## Supplemental Table 7 for "Integrative multi-omics and multi-trait analysis prioritizes regulatory mechanisms and genes for metabolic dysfunction-associated steatotic liver disease" (part 36 of 39)

### Sheet: Total Cholesterol (continued)
Clinical_index	symbol	entrez	k	z.meta	r.meta	se.meta	p.meta	FDR	Q	Q_pval	I2
total_cholesterol	L3MBTL2	83746	4	-0.0308056	-0.0307959	0.0322932	0.340116	0.901401	3.07095	0.380814	0.032113
total_cholesterol	KIF2B	84643	4	0.0781688	0.07801	0.081948	0.340143	0.901401	5.18865	0.158493	45.7044
total_cholesterol	GARS1	2617	4	-0.0307439	-0.0307343	0.0322369	0.340241	0.901401	1.31028	0.726693	0
total_cholesterol	TUT4	23318	4	0.0307353	0.0307256	0.0322369	0.340377	0.901401	1.16829	0.760619	0
total_cholesterol	UPK1A	11045	4	0.0307336	0.0307239	0.0322369	0.340403	0.901401	0.287059	0.962444	0
total_cholesterol	INTS1	26173	4	-0.0307312	-0.0307215	0.0322369	0.340441	0.901401	3.26187	0.352984	0
total_cholesterol	IRAG1-AS1	100129827	2	0.0317738	0.0317631	0.0333333	0.340482	0.901401	0.151197	0.697394	0
total_cholesterol	XAB2	56949	4	-0.0307293	-0.0307196	0.0322387	0.340499	0.901401	4.12719	0.248054	0.00103795
total_cholesterol	WNT16	51384	4	0.0307268	0.0307171	0.0322369	0.340511	0.901401	4.00835	0.260564	0
total_cholesterol	TMBIM4	51643	4	0.0307226	0.0307129	0.0322369	0.340577	0.901401	1.09887	0.777347	0
total_cholesterol	TRA2B	6434	4	-0.0813678	-0.0811887	0.0854005	0.340702	0.901401	5.63724	0.130657	48.962
total_cholesterol	S100A10	6281	4	0.0599083	0.0598367	0.0628799	0.340721	0.901401	3.40336	0.333514	25.9252
total_cholesterol	IMMT	10989	4	0.0659759	0.0658804	0.0692581	0.340788	0.901401	4.29987	0.230852	32.6919
total_cholesterol	FGF9	2254	4	0.0307068	0.0306972	0.0322369	0.340825	0.901401	0.715251	0.869611	0
total_cholesterol	KMT2A	4297	4	0.0881516	0.087924	0.0925453	0.340831	0.901401	6.73475	0.0808504	55.1729
total_cholesterol	DENND1C	79958	4	-0.0307045	-0.0306949	0.0322369	0.340861	0.901401	0.262836	0.966859	0
total_cholesterol	PCSK5	5125	4	-0.0734907	-0.0733587	0.0771632	0.340891	0.901401	4.79488	0.187448	40.9537
total_cholesterol		4276	2	-0.120677	-0.120094	0.12673	0.34098	0.901401	0.596398	0.439956	0
total_cholesterol	KLRC1	3821	4	-0.030761	-0.0307513	0.0323056	0.341001	0.901401	4.87478	0.1812	0.0391854
total_cholesterol	SKOR2	652991	2	0.122415	0.121807	0.128588	0.341101	0.901401	3.40931	0.0648294	70.6686
total_cholesterol	FLT3LG	2323	4	-0.0306884	-0.0306788	0.0322369	0.341114	0.901401	0.826747	0.843059	0
total_cholesterol	TPI1P2	286016	2	0.0317322	0.0317216	0.0333333	0.341114	0.901401	0.289784	0.590359	0
total_cholesterol	MISP	126353	4	-0.0430463	-0.0430197	0.0452234	0.341168	0.901401	2.30211	0.512117	9.04515
total_cholesterol	SNORD53	26796	4	0.0306816	0.0306719	0.0322369	0.341222	0.901401	0.792639	0.851227	0
total_cholesterol	ACOT6	641372	4	0.0306794	0.0306698	0.0322369	0.341256	0.901401	0.0812963	0.993983	0
total_cholesterol	BDKRB1	623	4	-0.0306784	-0.0306688	0.0322369	0.341272	0.901401	1.8387	0.606549	0
total_cholesterol	MED22	6837	4	-0.0444506	-0.0444214	0.0467103	0.341288	0.901401	2.68302	0.443121	10.2865
total_cholesterol	GALNT11	63917	4	-0.0306738	-0.0306642	0.0322369	0.341344	0.901401	0.995815	0.802265	0
total_cholesterol	ESPNP	284729	2	0.135847	0.135018	0.142794	0.341428	0.901401	4.1111	0.0426027	75.6756
total_cholesterol	FUBP1	8880	4	-0.0494571	-0.0494168	0.0519907	0.341469	0.901401	3.88269	0.274414	15.0042
total_cholesterol	AHI1	54806	4	-0.0577368	-0.0576727	0.0607011	0.34152	0.901401	3.70011	0.295721	23.6482
total_cholesterol	NOP14	8602	4	-0.0306454	-0.0306359	0.0322369	0.34179	0.901401	0.283034	0.963187	0
total_cholesterol	NBEA	26960	4	-0.0676388	-0.0675358	0.0711552	0.341817	0.901401	4.20033	0.240629	34.7036
total_cholesterol	OR10Q1	219960	4	0.0644584	0.0643693	0.0678095	0.341817	0.901401	3.4689	0.324818	31.1513
total_cholesterol	SLC35C1	55343	4	-0.0306417	-0.0306321	0.0322369	0.34185	0.901401	2.11721	0.548439	0
total_cholesterol	ZDHHC3	51304	4	0.0643521	0.0642634	0.0677092	0.3419	0.901401	4.06414	0.254621	31.0445
total_cholesterol	DAB2IP	153090	4	-0.0306342	-0.0306246	0.0322369	0.341968	0.901401	0.685657	0.876572	0
total_cholesterol	NFKBIA	4792	4	-0.109226	-0.108794	0.114949	0.342003	0.901401	8.49682	0.0367859	69.8815
total_cholesterol	ZNF486	90649	2	-0.0316707	-0.0316601	0.0333333	0.342051	0.901401	0.936951	0.333063	0
total_cholesterol	LINC00299	339789	2	-0.0316693	-0.0316587	0.0333333	0.342073	0.901401	0.147013	0.701406	0
total_cholesterol	PLEK	5341	4	-0.0306575	-0.0306479	0.0322719	0.342125	0.901401	2.28238	0.515905	0.0199558
total_cholesterol	ACKR5	11318	4	0.0306236	0.0306141	0.0322369	0.342134	0.901401	1.84558	0.605066	0
total_cholesterol	TMED10	10972	4	0.0747325	0.0745937	0.078676	0.342175	0.901401	4.79647	0.187322	42.4822
total_cholesterol	GPRC5C	55890	4	0.030614	0.0306045	0.0322369	0.342286	0.901401	1.25226	0.740499	0
total_cholesterol	HECTD2	143279	4	0.0306131	0.0306036	0.0322369	0.3423	0.901401	0.627179	0.890183	0
total_cholesterol	NPAP1P9	392364	2	0.123211	0.122592	0.129748	0.342303	0.901401	3.46331	0.0627447	71.1259
total_cholesterol	SLC48A1	55652	4	0.122503	0.121893	0.129038	0.34244	0.901401	13.0945	0.00443673	76.0792
total_cholesterol	DNTTIP2	30836	4	-0.0722432	-0.0721177	0.0761045	0.342487	0.901401	4.59423	0.204037	39.8713
total_cholesterol	SLC7A11	23657	4	0.0305978	0.0305883	0.0322369	0.342542	0.901401	1.45594	0.692475	0
total_cholesterol	ABI3BP	25890	4	-0.0599539	-0.0598822	0.0631893	0.342723	0.901401	3.65238	0.30153	26.2508
total_cholesterol	UBR7	55148	4	-0.0305862	-0.0305767	0.0322369	0.342724	0.901401	1.23379	0.744912	0
total_cholesterol		388438	2	0.120236	0.11966	0.12673	0.342744	0.901401	0.0054619	0.941086	0
total_cholesterol	HM13	81502	4	-0.0305829	-0.0305734	0.0322369	0.342777	0.901401	0.845471	0.838563	0
total_cholesterol	C2orf80	389073	4	0.0305818	0.0305723	0.0322369	0.342794	0.901401	0.0851154	0.993562	0
total_cholesterol	SNORA17A	677804	3	-0.117849	-0.117307	0.124245	0.342863	0.901401	5.49727	0.0640152	62.2581
total_cholesterol	OR8D1	283159	4	0.0678287	0.0677249	0.0715111	0.342872	0.901401	3.70546	0.295076	35.0798
total_cholesterol	KRTAP10-1	386677	4	0.0716213	0.0714991	0.075511	0.342881	0.901401	4.68172	0.196643	39.2603
total_cholesterol	TGFB1I1	7041	4	-0.0659957	-0.0659001	0.0695874	0.342933	0.901401	4.59023	0.204382	33.0418
total_cholesterol	HYDIN	54768	4	0.0305712	0.0305617	0.0322369	0.342961	0.901401	2.38254	0.496894	0
total_cholesterol	EREG	2069	4	0.0305664	0.0305569	0.0322369	0.343038	0.901401	3.39128	0.335139	0
total_cholesterol		403312	2	0.0316038	0.0315933	0.0333333	0.343072	0.901401	0.74036	0.389546	0
total_cholesterol	BANF2	140836	4	0.0305641	0.0305546	0.0322369	0.343073	0.901401	0.507922	0.917148	0
total_cholesterol	IL23A	51561	4	0.0305632	0.0305537	0.0322369	0.343087	0.901401	1.48684	0.685311	0
total_cholesterol	MIR519E	574463	3	-0.0314031	-0.0313928	0.0331256	0.343129	0.901401	0.486621	0.784028	0
total_cholesterol	LINC00612	253128	2	-0.0315994	-0.0315889	0.0333333	0.343139	0.901401	0.342854	0.558187	0
total_cholesterol	DACT3	147906	4	-0.030559	-0.0305495	0.0322369	0.343154	0.901401	2.57159	0.462491	0
total_cholesterol	SNORD11B	100113392	3	-0.123157	-0.122538	0.12994	0.343232	0.901401	5.87697	0.052946	65.0726
total_cholesterol	NRG1	3084	4	-0.0305506	-0.0305411	0.0322369	0.343286	0.901401	1.31057	0.726625	0
total_cholesterol	EPHX1	2052	4	0.0674977	0.0673954	0.0712245	0.343295	0.901401	4.64229	0.199944	34.7769
total_cholesterol	OR5T3	390154	4	0.0588074	0.0587397	0.0620641	0.34337	0.901401	3.14073	0.370432	25.0691
total_cholesterol	ZNF324B	388569	4	-0.0305445	-0.030535	0.0322369	0.343383	0.901401	0.504981	0.917796	0
total_cholesterol	GCG	2641	4	0.108771	0.108344	0.114803	0.343409	0.901401	8.53264	0.0361955	69.8069
total_cholesterol	ZNF335	63925	4	-0.114008	-0.113517	0.120349	0.343481	0.901401	8.32958	0.0396695	72.4859
total_cholesterol	ZNF260	339324	4	-0.0305379	-0.0305284	0.0322369	0.343487	0.901401	0.807669	0.847632	0
total_cholesterol	SPATA31J1	285679	4	0.030535	0.0305255	0.0322369	0.343533	0.901401	0.324372	0.955382	0
total_cholesterol	RELCH	57614	4	0.0305366	0.0305271	0.0322453	0.343634	0.901401	2.67413	0.444642	0.00481912
total_cholesterol	CBLL1	79872	4	0.0660347	0.0659389	0.0697328	0.343655	0.901401	4.01904	0.259416	33.1962
total_cholesterol	MIR186	406962	2	0.0315629	0.0315524	0.0333333	0.343697	0.901401	0.724001	0.394835	0
total_cholesterol	KLK14	43847	4	-0.0305233	-0.0305138	0.0322369	0.343718	0.901401	2.25197	0.521785	0
total_cholesterol	CSRNP3	80034	4	0.0305192	0.0305097	0.0322369	0.343783	0.901401	0.0445556	0.997532	0
total_cholesterol	AP2S1	1175	4	0.0904533	0.0902074	0.095548	0.343803	0.901401	7.51218	0.0572462	57.5571
total_cholesterol	TCP1	6950	3	0.0889676	0.0887336	0.0939858	0.343839	0.901401	0.803913	0.66901	0
total_cholesterol	TMEM9	252839	4	-0.0305152	-0.0305057	0.0322369	0.343847	0.901401	0.944382	0.814706	0
total_cholesterol	PRAC1	84366	4	0.0305124	0.030503	0.0322369	0.34389	0.901401	1.40203	0.70506	0
total_cholesterol	FLG2	388698	4	0.0305119	0.0305025	0.0322369	0.343898	0.901401	1.17136	0.759882	0
total_cholesterol	TAF8	129685	4	-0.0305104	-0.0305009	0.0322369	0.343923	0.901401	2.30068	0.512391	0
total_cholesterol	SNRNP35	11066	4	-0.0681293	-0.0680241	0.0719897	0.343957	0.901401	4.22497	0.238174	35.5846
total_cholesterol	RCE1	9986	4	0.0305064	0.0304969	0.0322369	0.343985	0.901401	1.03339	0.793173	0
total_cholesterol		401052	4	0.0737605	0.073627	0.0779543	0.344046	0.901401	5.02453	0.17001	41.7557
total_cholesterol	DRC5	202500	4	0.0633824	0.0632977	0.0669927	0.344093	0.901401	3.43953	0.328689	30.2821
total_cholesterol	GRIN2C	2905	4	0.0557302	0.0556726	0.0589049	0.344096	0.901401	3.507	0.319856	21.7977
total_cholesterol	SFN	2810	4	-0.0305241	-0.0305147	0.0322637	0.344107	0.901401	2.37471	0.498359	0.0153113
total_cholesterol	RTL3	203430	4	0.0811463	0.0809687	0.085774	0.344124	0.901401	5.54342	0.136065	49.3049
total_cholesterol	GON7	84520	4	0.0305492	0.0305397	0.0322931	0.34415	0.901401	2.06286	0.559462	0.0320695
total_cholesterol	DIRAS1	148252	4	0.0305516	0.0305421	0.0322972	0.344173	0.901401	3.26241	0.352909	0.0343908
total_cholesterol	LIPF	8513	4	0.048818	0.0487793	0.0516194	0.344286	0.901401	2.86542	0.412844	14.6576
total_cholesterol	SLC4A1AP	22950	4	-0.071188	-0.071068	0.0752741	0.344293	0.901401	4.32467	0.228473	39.0157
total_cholesterol	GUCY1A2	2977	4	0.0304855	0.0304761	0.0322369	0.344315	0.901401	0.104668	0.991271	0
total_cholesterol	NCOA1	8648	4	-0.0943573	-0.0940782	0.0997791	0.344321	0.901401	6.89514	0.0753161	60.6884
total_cholesterol	BFSP2	8419	4	0.0304823	0.0304728	0.0322369	0.344367	0.901401	1.163	0.761892	0
total_cholesterol	PDCL3	79031	4	-0.0304811	-0.0304717	0.0322369	0.344385	0.901401	0.0327644	0.998438	0
total_cholesterol		284296	2	-0.119828	-0.119257	0.12673	0.344388	0.901401	0.0689564	0.792862	0
total_cholesterol	SEMA4D	10507	4	-0.104739	-0.104358	0.11078	0.344421	0.901401	7.40469	0.0600586	67.6484
total_cholesterol	NUP160	23279	4	-0.0754128	-0.0752701	0.0797652	0.344437	0.901401	4.80995	0.186254	43.5682
total_cholesterol	CBLN4	140689	4	0.0304755	0.0304661	0.0322379	0.34449	0.901401	2.51445	0.472686	0.00059144
total_cholesterol	DCSTAMP	81501	4	0.114559	0.11406	0.121186	0.344499	0.901401	8.49584	0.0368021	72.8624
total_cholesterol	LSM7	51690	4	-0.0653232	-0.0652305	0.0691079	0.344539	0.901401	4.08177	0.252769	32.5323
total_cholesterol	RABL6	55684	4	-0.0467703	-0.0467363	0.0494822	0.344559	0.901401	2.44559	0.485204	12.7051
total_cholesterol	MCM8	84515	4	0.0304696	0.0304602	0.0322369	0.344568	0.901401	1.89724	0.594006	0
total_cholesterol	FADD	8772	4	-0.0418453	-0.0418209	0.0442755	0.344601	0.901401	1.87029	0.599759	8.27498
total_cholesterol	CDK2	1017	4	-0.0465554	-0.0465218	0.0492637	0.344646	0.901407	2.22583	0.526879	12.5097
total_cholesterol	KCNAB3	9196	4	-0.0304615	-0.0304521	0.0322369	0.344696	0.901427	2.17988	0.535923	0
total_cholesterol	TTI1	9675	4	-0.0304554	-0.030446	0.0322369	0.344792	0.90157	1.55815	0.668917	0
total_cholesterol	CWF19L2	143884	4	0.030452	0.0304426	0.0322396	0.344888	0.901627	3.82459	0.281038	0.00155757
total_cholesterol	SCGB2B2	284402	4	0.0304474	0.030438	0.0322369	0.34492	0.901627	1.27994	0.733902	0
total_cholesterol	POLA2	23649	4	-0.0304591	-0.0304496	0.0322507	0.344941	0.901627	2.3858	0.496284	0.00785279
total_cholesterol	SUN2	25777	4	-0.0590743	-0.0590057	0.0625576	0.345007	0.901644	4.08229	0.252714	25.5865
total_cholesterol	PNKD	25953	4	-0.0304361	-0.0304267	0.0322369	0.345098	0.901644	2.50557	0.474286	0
total_cholesterol	PHF2P1	266695	3	0.114862	0.114359	0.121679	0.345184	0.901644	5.28379	0.071226	60.9068
total_cholesterol	SNORD78	692198	4	-0.0515981	-0.0515524	0.0546664	0.345235	0.901644	2.46592	0.481482	17.561
total_cholesterol	G6PC2	57818	4	0.0304248	0.0304155	0.0322369	0.345277	0.901644	0.761847	0.858569	0
total_cholesterol	RNASE9	390443	4	0.0304202	0.0304108	0.0322369	0.34535	0.901644	1.64885	0.648364	0
total_cholesterol	PHF23	79142	4	-0.0304186	-0.0304092	0.0322369	0.345375	0.901644	0.987099	0.804374	0
total_cholesterol	USP31	57478	4	0.0304243	0.0304149	0.0322445	0.3454	0.901644	2.5393	0.46823	0.00434309
total_cholesterol	OR2AP1	121129	2	0.0314512	0.0314408	0.0333333	0.345407	0.901644	0.218026	0.640548	0
total_cholesterol	PLPPR3	79948	4	0.0437298	0.0437019	0.0463582	0.345527	0.901644	2.55793	0.464913	9.98898
total_cholesterol	SGMS1	259230	4	-0.0764723	-0.0763236	0.0810975	0.345698	0.901644	5.00178	0.171667	44.8788
total_cholesterol	OR2A2	442361	4	0.0303925	0.0303832	0.0322369	0.345789	0.901644	3.97037	0.264682	0
total_cholesterol	SH3TC1	54436	4	-0.0303925	-0.0303832	0.0322369	0.34579	0.901644	1.27611	0.734814	0
total_cholesterol	ATXN7L3	56970	2	0.102997	0.102634	0.109256	0.345829	0.901644	2.59748	0.107034	61.5012
total_cholesterol	CDC5L	988	4	0.0303891	0.0303798	0.0322369	0.345843	0.901644	0.285545	0.962724	0
total_cholesterol	IL17REL	400935	4	0.0303884	0.0303791	0.0322369	0.345855	0.901644	1.93204	0.586631	0
total_cholesterol	ADGRA1	84435	4	0.0303867	0.0303773	0.0322369	0.345882	0.901644	0.416411	0.936832	0
total_cholesterol	SCGB1D2	10647	4	0.0564109	0.0563511	0.0598459	0.345884	0.901644	2.79433	0.424435	22.7637
total_cholesterol	UACA	55075	4	-0.084848	-0.084645	0.09002	0.345913	0.901644	6.66329	0.0834403	53.0632
total_cholesterol	IRF1	3659	4	-0.0993844	-0.0990585	0.105461	0.345996	0.901644	7.51564	0.0571579	64.4868
total_cholesterol	C15orf62	643338	4	-0.0303777	-0.0303684	0.0322369	0.346024	0.901644	2.25187	0.521804	0
total_cholesterol	OXTR	5021	4	0.0303763	0.030367	0.0322369	0.346047	0.901644	0.692321	0.875009	0
total_cholesterol	IGFBP5	3488	4	-0.0303742	-0.0303648	0.0322393	0.346117	0.901644	2.72314	0.43631	0.00137128
total_cholesterol	DEFB118	117285	4	0.0714208	0.0712996	0.0758099	0.34614	0.901644	4.21822	0.238844	39.5684
total_cholesterol	TSC22D2	9819	4	0.0304094	0.0304	0.0322795	0.346159	0.901644	4.02398	0.258886	0.0242804
total_cholesterol	CD248	57124	4	-0.0303685	-0.0303592	0.0322369	0.34617	0.901644	0.614564	0.89309	0
total_cholesterol	SPMIP10	389320	4	-0.0754799	-0.0753369	0.0801307	0.346213	0.901644	5.07613	0.166307	43.9298
total_cholesterol	FOXR1	283150	4	0.030365	0.0303556	0.0322369	0.346227	0.901644	1.3944	0.706849	0
total_cholesterol	LEMD1	93273	4	0.0303624	0.0303531	0.0322369	0.346268	0.901644	1.89341	0.594821	0
total_cholesterol	CLASP2	23122	4	0.0933504	0.0930802	0.0991314	0.346355	0.901644	7.65592	0.0536847	60.2262
total_cholesterol	EXOSC6	118460	4	-0.0694886	-0.069377	0.0737959	0.346381	0.901644	4.47307	0.214705	37.4798
total_cholesterol	NMUR1	10316	4	-0.0303549	-0.0303456	0.0322369	0.346386	0.901644	1.55474	0.669695	0
total_cholesterol	POFUT3	84750	4	0.0570239	0.0569622	0.0605607	0.346398	0.901644	3.17064	0.366057	23.5026
total_cholesterol	TBX10	347853	4	0.0303459	0.0303366	0.0322369	0.34653	0.901644	1.1322	0.769308	0
total_cholesterol	SMCO3	440087	4	0.030346	0.0303367	0.0322372	0.346533	0.901644	2.01187	0.569946	0.00016486
total_cholesterol	SCN1B	6324	4	-0.0303447	-0.0303354	0.0322369	0.346549	0.901644	1.33094	0.7218	0
total_cholesterol	USP49	25862	4	0.0628898	0.062807	0.0668149	0.346574	0.901644	3.25541	0.353898	30.0929
total_cholesterol	ANP32B	10541	4	0.198439	0.195875	0.210825	0.346576	0.901644	13.8624	0.00309862	91.3793
total_cholesterol	PIEZO2	63895	4	-0.0618258	-0.0617471	0.0656867	0.346591	0.901644	3.63614	0.30353	28.8936
total_cholesterol	ZBTB8OS	339487	4	0.0303374	0.0303281	0.0322369	0.346665	0.901726	1.65955	0.645963	0
total_cholesterol	QRFPR	84109	4	0.0735897	0.0734571	0.0782075	0.346728	0.90178	4.59818	0.203698	42.0112
total_cholesterol	ZP2	7783	4	0.0303227	0.0303134	0.0322369	0.346899	0.902106	1.55087	0.670581	0
total_cholesterol	PTCD1	26024	3	0.0311562	0.0311461	0.0331256	0.346938	0.902106	0.651506	0.721983	0
total_cholesterol		653602	2	-0.119184	-0.118623	0.12673	0.346984	0.902117	0.37428	0.54068	0
total_cholesterol	DQX1	165545	4	0.03031	0.0303007	0.0322369	0.3471	0.902218	1.14516	0.766185	0
total_cholesterol	NAB1	4664	4	-0.0303096	-0.0303003	0.0322369	0.347108	0.902218	1.14289	0.766732	0
total_cholesterol	EIF3E	3646	4	0.0303993	0.0303899	0.0323385	0.3472	0.902293	2.69626	0.440863	0.0579882
total_cholesterol	GTF2H2	2966	3	0.0311379	0.0311278	0.0331256	0.347221	0.902293	0.803771	0.669057	0
total_cholesterol	TLDC2	140711	4	0.0303498	0.0303405	0.0322982	0.347384	0.902493	1.66717	0.644258	0.0349914
total_cholesterol	LINC02909	196415	3	0.0758729	0.0757276	0.0807504	0.347424	0.902493	2.38676	0.303195	32.6112
total_cholesterol	R3HDM4	91300	4	-0.0418997	-0.0418752	0.0445975	0.34747	0.902493	3.24534	0.355323	8.5348
total_cholesterol	POLR2H	5437	4	-0.0949054	-0.0946215	0.10102	0.34749	0.902493	7.59661	0.0551275	61.5572
total_cholesterol	MIR1256	100302155	3	0.0311228	0.0311128	0.0331294	0.347509	0.902493	1.47784	0.477629	0.00167802
total_cholesterol	UQCRC2	7385	4	0.073165	0.0730347	0.0778892	0.347552	0.902497	5.7492	0.124471	41.69
total_cholesterol	HNRNPD	3184	4	0.0302953	0.0302861	0.032269	0.347814	0.902507	2.33862	0.505164	0.0182903
total_cholesterol	ZFAT-AS1	594840	3	0.0310983	0.0310883	0.0331256	0.347834	0.902507	0.889912	0.640852	0
total_cholesterol	LRRC8B	23507	4	-0.0897025	-0.0894626	0.0955536	0.347851	0.902507	6.29468	0.0981212	57.5615
total_cholesterol	TMEM69	51249	4	0.0646262	0.0645364	0.0688421	0.347854	0.902507	4.38162	0.223096	32.2497
total_cholesterol	NLE1	54475	4	-0.0302627	-0.0302534	0.0322369	0.347854	0.902507	1.32365	0.723526	0
total_cholesterol	RAB3B	5865	4	-0.0302648	-0.0302555	0.0322417	0.347892	0.902507	5.32721	0.149347	0.00272716
total_cholesterol	SLC38A5	92745	4	-0.0726868	-0.072559	0.0774427	0.347943	0.902507	5.83551	0.119893	41.2377
total_cholesterol	EPG5	57724	4	-0.0573717	-0.0573089	0.0611302	0.347978	0.902507	5.76397	0.123676	24.0941
total_cholesterol	FES	2242	4	0.0302523	0.0302431	0.0322369	0.348019	0.902507	1.77756	0.619831	0
total_cholesterol	HACD4	401494	4	-0.0477172	-0.047681	0.050866	0.348195	0.902507	3.86099	0.276871	13.961
total_cholesterol	MDK	4192	4	-0.0302381	-0.0302288	0.0322369	0.348247	0.902507	0.779816	0.854289	0
total_cholesterol	EFCAB11	90141	4	0.0324562	0.0324448	0.0346024	0.348257	0.902507	1.95423	0.58196	1.40201
total_cholesterol	TRIM27	5987	4	-0.0302337	-0.0302244	0.0322369	0.348317	0.902507	0.758904	0.859269	0
total_cholesterol	IZUMO4	113177	4	-0.0302301	-0.0302209	0.0322369	0.348373	0.902507	0.617849	0.892334	0
total_cholesterol	BLNK	29760	4	-0.0302285	-0.0302193	0.0322369	0.348398	0.902507	1.78573	0.618046	0
total_cholesterol	PEX5L	51555	4	0.0716496	0.0715272	0.0764118	0.34841	0.902507	4.71228	0.194119	40.1864
total_cholesterol	ARVCF	421	4	-0.0302263	-0.0302171	0.0322369	0.348434	0.902507	0.16476	0.983067	0
total_cholesterol	DNAJC17	55192	4	-0.0781793	-0.0780204	0.0833889	0.348488	0.902507	5.17232	0.159605	47.0829
total_cholesterol	LRRC8E	80131	4	-0.030222	-0.0302128	0.0322369	0.348502	0.902507	1.6493	0.648263	0
total_cholesterol	EPHB2	2048	4	-0.0525907	-0.0525423	0.0560972	0.348506	0.902507	3.74261	0.290632	18.9679
total_cholesterol	MYRFL	196446	4	0.0943886	0.0941093	0.100683	0.34851	0.902507	7.30589	0.0627615	61.3233
total_cholesterol	PGAM1	5223	4	0.103794	0.103423	0.110717	0.348514	0.902507	9.19836	0.0267666	67.6126
total_cholesterol	UOX	391051	3	0.0981139	0.0978003	0.104663	0.348539	0.902507	3.85786	0.145304	50.5855
total_cholesterol	ZNF33B	7582	4	0.0302178	0.0302086	0.0322369	0.348569	0.902507	0.737028	0.864462	0
total_cholesterol	MIR497	574456	3	-0.0311068	-0.0310968	0.0331905	0.348646	0.902572	2.55844	0.278254	0.0290282
total_cholesterol	NXT2	55916	4	0.0302108	0.0302016	0.0322369	0.348681	0.902572	0.902047	0.824934	0
total_cholesterol	SLC14A1	6563	4	0.0302083	0.0301991	0.0322369	0.348721	0.902572	1.22902	0.746054	0
total_cholesterol	PKN1	5585	4	-0.0302051	-0.0301959	0.0322369	0.348772	0.902594	0.23182	0.972296	0
total_cholesterol	MRPS33	51650	4	0.0570463	0.0569845	0.0608975	0.348882	0.902594	3.22292	0.358515	23.8521
total_cholesterol	TLX2	3196	4	0.0301972	0.030188	0.0322369	0.348898	0.902594	1.42856	0.698853	0
total_cholesterol	DOC2A	8448	4	0.0301918	0.0301826	0.0322369	0.348984	0.902594	0.562011	0.905071	0
total_cholesterol	HSP90AA1	3320	4	-0.0301917	-0.0301826	0.0322369	0.348985	0.902594	1.96918	0.578827	0
total_cholesterol	ARHGEF5	7984	4	-0.030191	-0.0301818	0.0322369	0.348998	0.902594	1.72131	0.632206	0
total_cholesterol	OR52E8	390079	4	0.082764	0.0825756	0.0883838	0.349059	0.902594	5.89156	0.117007	51.6458
total_cholesterol	OR3A4P	390756	4	-0.0301846	-0.0301755	0.0322369	0.349099	0.902594	1.68179	0.640991	0
total_cholesterol	DHX35	60625	4	-0.030184	-0.0301748	0.0322369	0.34911	0.902594	1.53787	0.673558	0
total_cholesterol	YIPF1	54432	4	-0.0301793	-0.0301701	0.0322369	0.349184	0.902678	0.528447	0.912599	0
total_cholesterol	ZNF658B	401509	3	0.0310034	0.0309934	0.0331256	0.349308	0.90275	0.348433	0.840115	0
total_cholesterol	TLR4	7099	4	-0.0570631	-0.0570012	0.0609749	0.349353	0.90275	3.02389	0.387957	23.9326
total_cholesterol	SLC34A1	6569	4	-0.0301675	-0.0301584	0.0322369	0.349372	0.90275	0.935239	0.816917	0
total_cholesterol	MAGED1	9500	4	0.0301667	0.0301575	0.0322369	0.349386	0.90275	2.12385	0.547104	0
total_cholesterol	UGCG	7357	4	-0.0301495	-0.0301404	0.032238	0.349677	0.90275	3.68789	0.297199	0.000672648
total_cholesterol	MSR1	4481	4	-0.0301432	-0.0301341	0.0322369	0.34976	0.90275	3.54349	0.315165	0
total_cholesterol	CLEC2A	387836	2	0.0311657	0.0311556	0.0333333	0.349803	0.90275	0.0726407	0.78753	0
total_cholesterol	FBXO47	494188	4	0.0301402	0.0301311	0.0322369	0.349808	0.90275	1.65413	0.64718	0
total_cholesterol	RAPGEF3	10411	4	-0.0668947	-0.0667951	0.0715483	0.349809	0.90275	4.04011	0.257166	35.119
total_cholesterol	EGF	1950	4	0.0436374	0.0436097	0.0466732	0.349811	0.90275	2.36952	0.499334	10.2551
total_cholesterol	DDX1	1653	4	0.0301376	0.0301284	0.0322369	0.349851	0.90275	0.844105	0.838891	0
total_cholesterol	PPIEL	728448	4	-0.0838993	-0.083703	0.0897498	0.349884	0.90275	6.44462	0.0918723	52.8318
total_cholesterol	HHIPL1	84439	4	-0.0301336	-0.0301245	0.0322369	0.349914	0.90275	0.983396	0.80527	0
total_cholesterol	LARGE1	9215	4	-0.137991	-0.137121	0.147641	0.349978	0.90275	11.608	0.00885401	81.8574
total_cholesterol	AGRN	375790	4	-0.0301239	-0.0301148	0.0322369	0.350069	0.90275	1.12726	0.770498	0
total_cholesterol	ABHD6	57406	4	0.0301238	0.0301147	0.0322369	0.35007	0.90275	2.30024	0.512475	0
total_cholesterol	PAX9	5083	4	0.036743	0.0367265	0.0393211	0.350079	0.90275	4.61454	0.202298	4.52701
total_cholesterol	HARS1	3035	4	-0.075145	-0.0750039	0.0804196	0.350092	0.90275	4.86736	0.181771	44.2144
total_cholesterol	MYL1	4632	4	0.0301152	0.0301061	0.0322369	0.350209	0.90275	0.830198	0.842231	0
total_cholesterol	LAMTOR5	10542	4	0.0495397	0.0494992	0.0530307	0.350216	0.90275	2.45488	0.483501	15.9858
total_cholesterol	NELFB	25920	4	-0.0370497	-0.0370327	0.0396608	0.350219	0.90275	2.80583	0.422542	4.76883
total_cholesterol	SLC7A10	56301	4	0.0301092	0.0301001	0.0322369	0.350304	0.90275	1.86637	0.600599	0
total_cholesterol	CEP164	22897	4	-0.0461851	-0.0461523	0.0494561	0.350375	0.90275	2.69025	0.441887	12.6817
total_cholesterol	RAB8A	4218	4	0.0499806	0.049939	0.0535216	0.350387	0.90275	4.06313	0.254728	16.4546
total_cholesterol	CYP2U1	113612	4	0.0301012	0.0300922	0.0322369	0.350432	0.90275	0.613822	0.893261	0
total_cholesterol	GBA1	2629	4	0.0301025	0.0300934	0.0322383	0.350434	0.90275	3.20692	0.360809	0.000832145
total_cholesterol	PLAC8	51316	4	-0.0301146	-0.0301055	0.0322514	0.350435	0.90275	3.62164	0.305325	0.00825723
total_cholesterol	SH2D3A	10045	4	0.070044	0.0699296	0.0750291	0.350533	0.90275	4.56971	0.206156	38.7622
total_cholesterol	APLNR	187	4	-0.0300929	-0.0300839	0.0322369	0.350565	0.90275	1.42195	0.700398	0
total_cholesterol	NRDC	4898	4	0.0300872	0.0300781	0.0322369	0.350656	0.90275	1.54125	0.672783	0
total_cholesterol	CASP5	838	4	-0.0300866	-0.0300775	0.0322369	0.350666	0.90275	0.391051	0.942085	0
total_cholesterol	WDPCP	51057	4	0.0966623	0.0963624	0.103573	0.350678	0.90275	7.78738	0.0506164	63.275
total_cholesterol	PIGA	5277	4	-0.115015	-0.114511	0.123259	0.35076	0.90275	10.527	0.0145786	73.766
total_cholesterol	BAIAP2	10458	4	0.0300806	0.0300715	0.0322369	0.350762	0.90275	2.4794	0.479026	0
total_cholesterol	GPR108	56927	4	-0.0300845	-0.0300754	0.0322426	0.350785	0.90275	2.29087	0.514272	0.0032481
total_cholesterol	STAG3L2	442582	3	-0.0309029	-0.0308931	0.0331256	0.350872	0.90275	0.354555	0.837547	0
total_cholesterol	PARD6G	84552	4	0.0454343	0.0454031	0.0487046	0.350895	0.90275	2.20647	0.530675	12.0133
total_cholesterol	RRN3P1	730092	3	0.0454216	0.0453904	0.0486941	0.350926	0.90275	1.82127	0.402268	8.4738
total_cholesterol	CHMP5	51510	4	0.0300701	0.030061	0.0322369	0.350931	0.90275	2.56437	0.463771	0
total_cholesterol	PCDHGB1	56104	2	0.118197	0.11765	0.12673	0.350994	0.90275	0.000914452	0.975876	0
total_cholesterol	MAP3K7	6885	4	-0.0725277	-0.0724008	0.07777	0.351031	0.90275	4.56392	0.206659	41.5694
total_cholesterol	RBM6	10180	4	0.0300637	0.0300546	0.0322369	0.351033	0.90275	1.42599	0.699453	0
total_cholesterol	CEACAM4	1089	4	-0.0690786	-0.0689689	0.0740752	0.351054	0.90275	4.57994	0.20527	37.7712
total_cholesterol	UBA52	7311	4	-0.0300614	-0.0300524	0.0322369	0.351069	0.90275	1.13993	0.767444	0
total_cholesterol	CTSV	1515	4	0.030083	0.0300739	0.032264	0.351129	0.902796	2.37797	0.497748	0.0154799
total_cholesterol	GAPDH	2597	4	0.0354068	0.035392	0.0379793	0.3512	0.902868	5.40263	0.14458	3.59391
total_cholesterol	CDH12P2	1011	2	0.118135	0.117588	0.12673	0.351247	0.902881	0.064208	0.799965	0
total_cholesterol	RGS7BP	401190	4	-0.0300375	-0.0300284	0.0322369	0.351454	0.902975	1.72335	0.631754	0
total_cholesterol	SLC35A4	113829	4	-0.0300373	-0.0300282	0.0322369	0.351457	0.902975	1.92399	0.588331	0
total_cholesterol	LEO1	123169	4	0.0403963	0.0403744	0.043355	0.351463	0.902975	2.91269	0.405284	7.54319
total_cholesterol	N4BP2L1	90634	4	0.0509135	0.0508695	0.0546533	0.351558	0.902975	3.05583	0.383097	17.5482
total_cholesterol	TM4SF1	4071	4	-0.0351789	-0.0351644	0.0377686	0.35163	0.902975	2.07995	0.555979	3.45055
total_cholesterol	SCARNA3	677679	3	-0.0308789	-0.0308691	0.0331561	0.351689	0.902975	2.70505	0.258586	0.0136338
total_cholesterol	MIR625	693210	3	0.0774917	0.0773369	0.0832323	0.351839	0.902975	3.25126	0.196788	34.5969
total_cholesterol	OTUB2	78990	4	-0.0734429	-0.0733111	0.0789017	0.351949	0.902975	4.72464	0.193107	42.7082
total_cholesterol	KRTAP26-1	388818	4	-0.0300056	-0.0299966	0.0322369	0.351965	0.902975	0.432402	0.933471	0
total_cholesterol	SLC35G5	83650	4	0.049183	0.0491433	0.0528404	0.351966	0.902975	3.67529	0.298729	15.805
total_cholesterol	TYW1B	441250	2	-0.0310249	-0.031015	0.0333333	0.351984	0.902975	0.0840018	0.771946	0
total_cholesterol	MAGEA12	4111	4	0.0300032	0.0299942	0.0322369	0.352004	0.902975	0.436608	0.932581	0
total_cholesterol	SLURP1	57152	4	0.0329254	0.0329136	0.0353806	0.352056	0.902975	1.72812	0.630701	1.88721
total_cholesterol	C8orf48	157773	4	-0.0299994	-0.0299904	0.0322369	0.352064	0.902975	0.0792085	0.99421	0
total_cholesterol	DOCK4	9732	4	-0.063622	-0.0635363	0.0683673	0.352065	0.902975	3.39831	0.334192	31.7448
total_cholesterol	FJX1	24147	4	-0.0843356	-0.0841362	0.09066	0.352247	0.902975	5.95208	0.113965	53.6069
total_cholesterol	FZD6	8323	4	-0.0624516	-0.0623705	0.0671375	0.352266	0.902975	3.3128	0.345865	30.4361
total_cholesterol	MLEC	9761	4	-0.0299811	-0.0299721	0.0322369	0.352358	0.902975	1.59031	0.66159	0
total_cholesterol	PCDH15	65217	4	0.0300236	0.0300146	0.0322834	0.35237	0.902975	3.56968	0.311837	0.0265423
total_cholesterol	H2AC4	8335	4	-0.0659681	-0.0658725	0.0709334	0.352371	0.902975	3.80229	0.28362	34.469
total_cholesterol	GAPT	202309	4	-0.030005	-0.029996	0.0322652	0.352397	0.902975	3.38491	0.335998	0.0161555
total_cholesterol	LRRK2	120892	4	0.0299759	0.029967	0.0322369	0.352441	0.902975	0.763233	0.85824	0
total_cholesterol	CPA1	1357	4	0.0299757	0.0299667	0.0322369	0.352445	0.902975	1.91507	0.590219	0
total_cholesterol	LALBA	3906	4	0.0299752	0.0299663	0.0322369	0.352452	0.902975	1.79894	0.615165	0
total_cholesterol	CRELD2	79174	4	-0.0299712	-0.0299622	0.0322369	0.352518	0.902975	0.0902292	0.992984	0
total_cholesterol	SH3YL1	26751	4	-0.029968	-0.029959	0.0322369	0.352569	0.902975	0.796698	0.850257	0
total_cholesterol	TMPRSS3	64699	4	-0.0868442	-0.0866265	0.0934225	0.352586	0.902975	6.29594	0.0980671	55.8834
total_cholesterol	GPR137	56834	4	0.090358	0.0901129	0.0972125	0.352635	0.902975	7.55965	0.0560455	58.8206
total_cholesterol	PYGO2	90780	4	-0.0299635	-0.0299545	0.0322369	0.352641	0.902975	0.375155	0.945326	0
total_cholesterol	PCDHGA2	56113	2	0.117783	0.117241	0.12673	0.352683	0.902975	0.000414734	0.983752	0
total_cholesterol	PIK3R6	146850	4	0.0770821	0.0769298	0.0829433	0.352715	0.902975	6.14905	0.10458	46.6594
total_cholesterol	VENTXP7	391518	3	0.0681082	0.0680031	0.0732892	0.35273	0.902975	2.06149	0.356741	26.6128
total_cholesterol	MIR338	442906	3	0.102855	0.102494	0.110714	0.352882	0.902975	4.29296	0.116895	54.5275
total_cholesterol	HOXD1	3231	4	0.0643789	0.0642901	0.0693028	0.352914	0.902975	3.72906	0.292246	32.7395
total_cholesterol	PABPC5	140886	4	0.0299415	0.0299326	0.0322369	0.352994	0.902975	1.21406	0.749635	0
total_cholesterol	CCZ1	51622	4	0.0884422	0.0882123	0.0952256	0.353011	0.902975	6.9672	0.0729507	57.3076
total_cholesterol	CCDC107	203260	4	-0.0299425	-0.0299336	0.0322393	0.353015	0.902975	2.25306	0.521573	0.00139572
total_cholesterol	SLC22A12	116085	4	0.0618905	0.0618116	0.0666413	0.353039	0.902975	3.7654	0.287937	29.9082
total_cholesterol	TMEM184C	55751	4	0.0299366	0.0299276	0.0322369	0.353073	0.902975	2.10643	0.550613	0
total_cholesterol	TEAD4	7004	4	-0.0413929	-0.0413692	0.0445768	0.35311	0.902975	2.61965	0.454056	8.51803
total_cholesterol	PIGU	128869	4	0.0299842	0.0299752	0.032298	0.35322	0.902975	4.1922	0.241444	0.0348251
total_cholesterol	MPHOSPH6	10200	4	-0.0505623	-0.0505193	0.0544732	0.353301	0.902975	2.32758	0.507258	17.373
total_cholesterol	GP1BB	2812	2	-0.0309396	-0.0309298	0.0333333	0.35331	0.902975	0.392281	0.531103	0
total_cholesterol	LOXHD1	125336	4	0.0299211	0.0299122	0.0322369	0.353322	0.902975	1.80881	0.613021	0
total_cholesterol	ARMC7	79637	4	-0.0299206	-0.0299116	0.0322369	0.353331	0.902975	2.19912	0.532122	0
total_cholesterol	MBLAC1	255374	4	0.0299172	0.0299083	0.0322369	0.353386	0.902975	3.03178	0.386751	0
total_cholesterol	CPLX2	10814	4	0.0597105	0.0596397	0.0643406	0.353388	0.902975	3.27391	0.35129	27.4663
total_cholesterol	REG3A	5068	4	0.0299139	0.029905	0.0322369	0.353439	0.902975	1.07509	0.78309	0
total_cholesterol	KLC3	147700	4	0.0299112	0.0299023	0.0322369	0.353481	0.902975	1.2513	0.740728	0
total_cholesterol	POT1	25913	4	0.0299232	0.0299143	0.0322513	0.353504	0.902975	2.04922	0.562254	0.00823518
total_cholesterol	LRRFIP2	9209	4	0.0317068	0.0316962	0.0341789	0.353577	0.902975	2.73603	0.434139	1.14292
total_cholesterol	GPRASP2	114928	4	-0.0703046	-0.070189	0.0757933	0.353624	0.902975	4.47469	0.214559	39.5512
total_cholesterol	OR5M10	390167	4	0.0615192	0.0614417	0.0663249	0.353644	0.902975	3.17504	0.365416	29.5717
total_cholesterol	KIAA0087	9808	4	0.0298988	0.0298899	0.0322369	0.353681	0.902975	1.83671	0.606978	0
total_cholesterol	MIR551B	693136	3	0.0719335	0.0718097	0.0775616	0.353699	0.902975	2.28303	0.319335	30.0474
total_cholesterol	ZNF226	7769	4	-0.0298968	-0.0298879	0.0322369	0.353713	0.902975	1.38014	0.710197	0
total_cholesterol	ZNF326	284695	4	0.0298957	0.0298868	0.0322369	0.353731	0.902975	0.464832	0.926547	0
total_cholesterol	NFAT5	10725	4	-0.0299351	-0.0299262	0.0322795	0.353733	0.902975	3.64314	0.302666	0.0242798
total_cholesterol	CAMK2N1	55450	4	0.0636416	0.0635558	0.0686413	0.353843	0.903024	3.60623	0.307243	32.0362
total_cholesterol	DNASE2B	58511	4	0.0298872	0.0298783	0.0322369	0.353867	0.903024	2.57081	0.462629	0
total_cholesterol	SHOC1	158401	4	0.0307178	0.0307081	0.0331351	0.353903	0.903024	2.17174	0.537536	0.519481
total_cholesterol	OR10W1	81341	4	0.0298839	0.029875	0.0322369	0.353921	0.903024	1.80933	0.612906	0
total_cholesterol		646200	2	0.117469	0.116932	0.12673	0.353967	0.903034	3.94177e-05	0.994991	0
total_cholesterol	SUV39H1	6839	4	0.029875	0.0298662	0.0322369	0.354064	0.903174	0.991736	0.803252	0
total_cholesterol	ZNF516	9658	2	-0.0327014	-0.0326897	0.0352935	0.354158	0.903241	1.01457	0.313811	1.43591
total_cholesterol	CCDC12	151903	4	-0.0299306	-0.0299216	0.0323101	0.354262	0.903241	2.78745	0.425571	0.041766
total_cholesterol	C15orf39	56905	4	-0.0549688	-0.0549135	0.0593404	0.354275	0.903241	3.82881	0.280553	22.2438
total_cholesterol	SNORA71C	677839	4	-0.0368223	-0.0368056	0.0397527	0.354299	0.903241	2.96023	0.397797	4.8347
total_cholesterol	PRDX4	10549	4	0.0298603	0.0298514	0.0322369	0.354302	0.903241	1.85933	0.60211	0
total_cholesterol	BLOC1S4	55330	4	-0.0435994	-0.0435718	0.0470849	0.354459	0.903493	2.11134	0.549621	10.6055
total_cholesterol	RPL23AP7	118433	4	0.0560819	0.0560232	0.0605685	0.354485	0.903493	3.45058	0.327229	23.5107
total_cholesterol	SYTL1	84958	4	-0.062511	-0.0624297	0.0675301	0.354614	0.903541	4.66374	0.198142	30.8539
total_cholesterol	WDR89	112840	4	0.0298391	0.0298302	0.0322369	0.354644	0.903541	2.23727	0.524645	0
total_cholesterol	NEK9	91754	4	0.0603458	0.0602726	0.0652068	0.354731	0.903541	3.32201	0.344591	28.3841
total_cholesterol	GPSM2	29899	4	0.0298347	0.0298258	0.032238	0.354731	0.903541	2.46338	0.481945	0.000619771
total_cholesterol	SPRYD3	84926	4	-0.0298956	-0.0298867	0.032308	0.354793	0.903541	3.89309	0.273242	0.040568
total_cholesterol	VLDLR-AS1	401491	4	0.0298292	0.0298204	0.0322369	0.354803	0.903541	0.0922471	0.992751	0
total_cholesterol	PCK1	5105	4	0.0298328	0.029824	0.0322426	0.354831	0.903541	2.01378	0.569551	0.00328605
total_cholesterol	ABCA3	21	4	-0.0439859	-0.0439575	0.0475433	0.354874	0.903541	2.32401	0.507937	10.9993
total_cholesterol	SCN1A	6323	4	0.0298242	0.0298153	0.0322369	0.354884	0.903541	1.15593	0.763594	0
total_cholesterol	IRAG1	10335	4	-0.0383703	-0.0383514	0.0414794	0.354943	0.903584	1.85979	0.602011	6.10172
total_cholesterol	VPS18	57617	4	-0.0298161	-0.0298073	0.0322369	0.355015	0.903658	1.50997	0.679972	0
total_cholesterol	ZBTB48	3104	4	0.029812	0.0298032	0.0322369	0.35508	0.903717	0.367436	0.946884	0
total_cholesterol	C6orf136	221545	4	0.10611	0.105713	0.114753	0.355133	0.903746	8.98732	0.02946	69.7813
total_cholesterol	PATJ	10207	4	-0.0298189	-0.02981	0.0322544	0.35523	0.903885	4.20725	0.239937	0.00996006
total_cholesterol	TNNI2	7136	4	-0.0721409	-0.072016	0.0780578	0.355383	0.904123	4.6656	0.197986	41.8603
total_cholesterol	HCAR2	338442	4	-0.02979	-0.0297812	0.0322369	0.355436	0.904123	2.46438	0.481762	0
total_cholesterol	OR10G3	26533	4	0.0297841	0.0297753	0.0322369	0.355532	0.904123	1.13829	0.767841	0
total_cholesterol	ITPR3	3710	4	-0.0831331	-0.0829421	0.0900016	0.355651	0.904123	5.74604	0.124641	53.0475
total_cholesterol	KHDC4	22889	4	0.0297739	0.0297652	0.0322369	0.355695	0.904123	0.875218	0.831404	0
total_cholesterol	AMER3	205147	4	0.0297717	0.0297629	0.0322369	0.355731	0.904123	1.37582	0.711211	0
total_cholesterol	BHLHE22	27319	4	-0.0297787	-0.0297699	0.0322451	0.355741	0.904123	3.38963	0.335362	0.00470237
total_cholesterol	EDIL3	10085	4	-0.0297698	-0.0297611	0.0322369	0.355761	0.904123	1.50608	0.680868	0
total_cholesterol	ME1	4199	4	0.0748892	0.0747495	0.081097	0.355772	0.904123	4.96966	0.174032	44.8783
total_cholesterol	AKT1S1	84335	4	-0.0297687	-0.0297599	0.0322369	0.35578	0.904123	1.85856	0.602276	0
total_cholesterol	KCNU1	157855	3	0.0727044	0.0725766	0.0787402	0.355827	0.904123	2.48077	0.289272	30.9959
total_cholesterol	RNF5P1	286140	3	0.0331316	0.0331195	0.0358887	0.355915	0.904123	1.54526	0.461796	1.28441
total_cholesterol	FAM83F	113828	4	-0.0297602	-0.0297514	0.0322369	0.355917	0.904123	1.20925	0.750786	0
total_cholesterol	GABRG2	2566	4	0.0381458	0.0381273	0.0413203	0.355918	0.904123	1.98254	0.576039	5.98259
total_cholesterol	CASP1	834	4	-0.0612626	-0.061186	0.0663688	0.355975	0.904123	4.13459	0.247293	29.6185
total_cholesterol	ATXN10	25814	4	0.0552197	0.0551637	0.0598256	0.356001	0.904123	2.97704	0.395179	22.7428
total_cholesterol	TMEM41B	440026	4	-0.0297442	-0.0297355	0.0322369	0.356175	0.904458	2.88248	0.410101	0
total_cholesterol	LRRC14B	389257	4	0.0297389	0.0297302	0.0322369	0.356261	0.904458	0.989128	0.803883	0
total_cholesterol	RNF181	51255	4	-0.0717081	-0.0715855	0.0777338	0.356277	0.904458	4.84441	0.183551	41.5328
total_cholesterol	COPG2	26958	3	0.132171	0.131407	0.143285	0.356302	0.904458	7.11902	0.0284528	70.7458
total_cholesterol	GAGE4	2576	2	0.116863	0.116334	0.12673	0.356456	0.904717	0.0432734	0.835211	0
total_cholesterol	ADH6	130	4	0.069084	0.0689743	0.0749234	0.356497	0.904717	4.57048	0.206089	38.6527
total_cholesterol	SSRP1	6749	4	-0.0297201	-0.0297114	0.0322369	0.356565	0.904717	0.803894	0.848535	0
total_cholesterol	CLSTN3	9746	4	0.0796795	0.0795113	0.0864385	0.35663	0.904717	5.73323	0.125336	49.9101
total_cholesterol	ITGAL	3683	4	-0.0998086	-0.0994785	0.108277	0.356639	0.904717	7.19301	0.0659937	66.206
total_cholesterol	C9orf153	389766	4	0.0297144	0.0297057	0.0322369	0.356658	0.904717	2.2669	0.518891	0
total_cholesterol	PGBD5	79605	4	0.0297014	0.0296927	0.0322369	0.356869	0.905038	3.33603	0.34266	0
total_cholesterol	RNF135	84282	4	-0.0297014	-0.0296926	0.0322369	0.356869	0.905038	1.57975	0.66399	0
total_cholesterol	ENTREP2	23359	4	0.0572898	0.0572272	0.0621972	0.356999	0.905257	2.99894	0.391788	25.2085
total_cholesterol	ASGR2	433	4	0.0296908	0.0296821	0.0322369	0.35704	0.905257	0.747852	0.861895	0
total_cholesterol	ACTR5	79913	4	-0.0296859	-0.0296772	0.0322369	0.35712	0.905257	2.00258	0.571871	0
total_cholesterol	G3BP2	9908	4	-0.0296802	-0.0296715	0.0322369	0.357211	0.905257	1.77725	0.619897	0
total_cholesterol	CSTF2	1478	4	-0.0715021	-0.0713805	0.0776692	0.35726	0.905257	6.28909	0.0983617	41.4673
total_cholesterol	GTPBP4	23560	4	-0.0296707	-0.029662	0.0322369	0.357366	0.905257	2.68896	0.442106	0
total_cholesterol	NRF1	4899	4	-0.0680522	-0.0679474	0.073947	0.357424	0.905257	4.68745	0.196168	37.6375
total_cholesterol	LGALS9	3965	4	-0.0744082	-0.0742712	0.0808601	0.357463	0.905257	5.3987	0.144824	44.6467
total_cholesterol	USP3	9960	4	0.0296641	0.0296554	0.0322384	0.357495	0.905257	3.90454	0.271958	0.000895545
total_cholesterol	LGSN	51557	4	0.0296708	0.0296621	0.0322465	0.357507	0.905257	3.9719	0.264514	0.00548878
total_cholesterol	COMMD4	54939	4	0.0749334	0.0747935	0.0814487	0.357569	0.905257	5.72491	0.125788	45.2208
total_cholesterol	FUT6	2528	4	-0.0544541	-0.0544004	0.0591896	0.357576	0.905257	3.80393	0.283429	22.0892
total_cholesterol	DUX4L8	26583	3	-0.0304749	-0.0304655	0.0331256	0.357583	0.905257	0.861525	0.650013	0
total_cholesterol	CCDC17	149483	4	0.0296553	0.0296466	0.0322369	0.357615	0.905257	1.89671	0.594119	0
total_cholesterol	LINC00260	84719	2	-0.0733623	-0.0732309	0.0797498	0.357622	0.905257	1.68841	0.193811	40.7727
total_cholesterol	GPR162	27239	4	-0.0296566	-0.029648	0.0322407	0.35765	0.905257	3.49352	0.321603	0.00215865
total_cholesterol	KIR2DS1	3806	4	0.0528515	0.0528023	0.0574654	0.357724	0.905257	3.04606	0.384578	20.3363
total_cholesterol	LINC02875	388407	4	0.0296452	0.0296366	0.0322369	0.357778	0.905257	2.20366	0.531227	0
total_cholesterol	PCDHB5	26167	4	-0.0296409	-0.0296322	0.0322369	0.357849	0.905257	1.20701	0.751323	0
total_cholesterol	GPNMB	10457	4	-0.0296976	-0.0296889	0.0323013	0.35789	0.905257	5.60161	0.132686	0.0367591
total_cholesterol	TAF1B	9014	4	0.0296373	0.0296286	0.0322369	0.357907	0.905257	1.35818	0.715366	0
total_cholesterol	LCMT1	51451	4	0.0296359	0.0296272	0.0322369	0.35793	0.905257	1.47499	0.688055	0
total_cholesterol	MIR1251	100302289	3	0.124979	0.124333	0.135951	0.35794	0.905257	6.78159	0.0336818	67.7804
total_cholesterol	IL18R1	8809	4	-0.0646594	-0.0645694	0.0703402	0.357971	0.905257	4.16892	0.243792	33.8407
total_cholesterol	DLGAP2	9228	4	-0.0296642	-0.0296555	0.0322736	0.358018	0.905269	2.37548	0.498215	0.0209497
total_cholesterol	KRTAP3-1	83896	4	-0.0296272	-0.0296185	0.0322369	0.358072	0.905285	2.39062	0.495383	0
total_cholesterol	OR4C16	219428	4	0.0789066	0.0787432	0.0858767	0.358182	0.905285	5.38071	0.14595	49.3988
total_cholesterol	TUBA3FP	113691	4	-0.0296191	-0.0296105	0.0322369	0.358202	0.905285	1.91369	0.590513	0
total_cholesterol	DIXDC1	85458	4	0.0296186	0.0296099	0.0322369	0.358211	0.905285	1.3717	0.712181	0
total_cholesterol	NAA30	122830	4	0.0367746	0.0367581	0.0400288	0.35825	0.905285	1.97474	0.577667	5.03336
total_cholesterol	PDX1	3651	4	0.0441091	0.0440805	0.0480182	0.358309	0.905285	2.72951	0.435236	11.4111
total_cholesterol	MT3	4504	4	0.0432832	0.0432562	0.0471232	0.358352	0.905285	2.59117	0.45904	10.6383
total_cholesterol	FAM86EP	348926	4	-0.0296402	-0.0296315	0.0322738	0.358411	0.905285	2.83259	0.418163	0.0210675
total_cholesterol	VIPAS39	63894	4	0.0758621	0.0757169	0.0826146	0.35848	0.905285	5.30598	0.150715	46.3454
total_cholesterol	FAIM2	23017	4	0.0593516	0.059282	0.0646354	0.358487	0.905285	3.10646	0.375501	27.7784
total_cholesterol	ARK2C	494470	4	0.031388	0.0313777	0.0341863	0.358542	0.905285	1.75395	0.625007	1.14744
total_cholesterol	NMT2	9397	4	-0.0296397	-0.029631	0.0322884	0.358636	0.905285	3.51085	0.319358	0.029355
total_cholesterol	ARIH2	10425	4	-0.0582531	-0.0581873	0.0634613	0.358655	0.905285	5.11408	0.163632	26.5375
total_cholesterol	FAM153CP	653316	3	-0.0304069	-0.0303975	0.0331256	0.358657	0.905285	1.27859	0.527665	0
total_cholesterol	GCM2	9247	4	0.0772329	0.0770797	0.0841389	0.35866	0.905285	5.50291	0.138465	47.7898
total_cholesterol	MPHOSPH9	10198	4	0.0295855	0.0295769	0.0322369	0.358747	0.905324	0.975124	0.807271	0
total_cholesterol	FLNC	2318	4	-0.0503602	-0.0503177	0.0548921	0.358912	0.905324	2.48551	0.477916	17.7812
total_cholesterol	OTOF	9381	4	-0.0723973	-0.072271	0.0789329	0.359038	0.905324	4.73496	0.192266	42.7395
total_cholesterol	DEFB125	245938	4	0.0295632	0.0295546	0.0322369	0.35911	0.905324	1.1091	0.774877	0
total_cholesterol	IFI44	10561	4	-0.0322563	-0.0322451	0.035175	0.35913	0.905324	1.78304	0.618633	1.75786
total_cholesterol	FAM83H	286077	4	0.0295592	0.0295506	0.0322369	0.359175	0.905324	0.138585	0.986835	0
total_cholesterol	EPCIP	56245	4	-0.0295561	-0.0295474	0.0322369	0.359227	0.905324	4.39098	0.222223	3.30259e-05
total_cholesterol	ALX1	8092	4	0.0295558	0.0295472	0.0322369	0.359231	0.905324	1.89195	0.595132	0
total_cholesterol	PPIL1	51645	4	-0.0295553	-0.0295467	0.0322369	0.359238	0.905324	0.650801	0.88471	0
total_cholesterol	KIR2DS2	100132285	2	0.0305601	0.0305506	0.0333333	0.359245	0.905324	0.0841502	0.77175	0
total_cholesterol	XDH	7498	4	0.126766	0.126092	0.13828	0.35928	0.905324	11.0623	0.0113938	79.23
total_cholesterol	CTSH	1512	4	0.0295527	0.0295441	0.0322369	0.359281	0.905324	0.216122	0.974946	0
total_cholesterol	ACP7	390928	4	0.0295519	0.0295433	0.0322369	0.359293	0.905324	0.429135	0.93416	0
total_cholesterol	FGFBP3	143282	4	0.0295624	0.0295538	0.0322489	0.359303	0.905324	3.5817	0.310319	0.00687159
total_cholesterol	C2orf68	388969	4	-0.0295516	-0.029543	0.0322376	0.35931	0.905324	5.19585	0.158005	0.000437217
total_cholesterol	OR1F1	4992	4	0.0295461	0.0295375	0.0322369	0.359388	0.905362	0.907645	0.823582	0
total_cholesterol	CIDEC	63924	4	-0.0362289	-0.0362131	0.0395325	0.35944	0.905362	2.57297	0.462249	4.67728
total_cholesterol	MCCD1	401250	4	0.0677437	0.0676402	0.0739274	0.359481	0.905362	4.28704	0.232091	37.617
total_cholesterol	CHCHD10	400916	4	0.0696744	0.0695619	0.0760382	0.359505	0.905362	4.75847	0.190362	39.8032
total_cholesterol	MIR132	406921	4	0.029537	0.0295284	0.0322369	0.359537	0.905362	1.32472	0.723271	0
total_cholesterol	GPAT3	84803	4	-0.046136	-0.0461033	0.0503712	0.359708	0.905572	2.89705	0.407771	13.5084
total_cholesterol	GREB1L	80000	4	0.0661904	0.0660939	0.0722766	0.359775	0.905572	4.08469	0.252463	35.8868
total_cholesterol	PDE8A	5151	4	0.0295159	0.0295074	0.0322369	0.359879	0.905572	0.93362	0.817308	0
total_cholesterol		100129434	2	0.128042	0.127347	0.139862	0.359934	0.905572	3.95908	0.0466193	74.7416
total_cholesterol	SNORA81	677847	3	-0.114925	-0.114421	0.125536	0.359943	0.905572	5.56328	0.061937	62.9179
total_cholesterol	PCYT1B	9468	4	0.0561295	0.0560707	0.0613149	0.359966	0.905572	5.02748	0.169796	24.2865
total_cholesterol	XYLT1	64131	4	-0.110663	-0.110214	0.120891	0.359984	0.905572	8.55662	0.0358054	72.7304
total_cholesterol		729021	2	0.115973	0.115456	0.12673	0.360132	0.905572	0.00211004	0.963362	0
total_cholesterol	PCDH8	5100	4	0.0295507	0.0295421	0.0322937	0.360159	0.905572	6.29685	0.0980278	0.0323849
total_cholesterol	RBAK	57786	4	0.0294919	0.0294833	0.0322413	0.360336	0.905572	1.95938	0.58088	0.00251116
total_cholesterol	MIR548L	100302275	3	0.083519	0.0833253	0.0913218	0.360424	0.905572	3.03485	0.219276	40.9337
total_cholesterol	TTTY8	84673	4	0.0294813	0.0294727	0.0322369	0.360444	0.905572	1.531	0.675133	0
total_cholesterol	USP24	23358	2	-0.030481	-0.0304716	0.0333333	0.360491	0.905572	0.00791964	0.929088	0
total_cholesterol	SPSB4	92369	4	0.0294771	0.0294686	0.0322369	0.360511	0.905572	1.36971	0.712649	0
total_cholesterol	DCP1B	196513	4	0.0294963	0.0294878	0.0322624	0.360578	0.905572	6.66524	0.0833686	0.0145282
total_cholesterol	NACA	4666	4	0.0893055	0.0890688	0.0976835	0.360594	0.905572	7.08382	0.0692735	59.1706
total_cholesterol	PGM2	55276	4	0.094451	0.0941711	0.103331	0.360683	0.905572	7.30827	0.0626949	63.1158
total_cholesterol	PCIF1	63935	4	-0.0294646	-0.0294561	0.0322369	0.360715	0.905572	1.06921	0.784512	0
total_cholesterol	ST3GAL5	8869	4	-0.0783905	-0.0782303	0.0857757	0.360769	0.905572	6.40755	0.0933809	49.3065
total_cholesterol	OR52I2	143502	4	0.0294573	0.0294488	0.0322369	0.360834	0.905572	1.43636	0.697035	0
total_cholesterol	EIF5A2	56648	4	-0.0294872	-0.0294787	0.0322738	0.360895	0.905572	2.63205	0.451898	0.0210226
total_cholesterol	PSORS1C3	100130889	4	0.0294504	0.0294419	0.0322369	0.360946	0.905572	0.867755	0.833202	0
total_cholesterol	CLYBL	171425	4	0.0294566	0.0294481	0.0322498	0.361039	0.905572	5.1946	0.15809	0.00738012
total_cholesterol	MIR593	693178	3	-0.0860678	-0.0858559	0.0942342	0.361064	0.905572	3.11546	0.210614	43.1401
total_cholesterol	MMP14	4323	4	-0.0294376	-0.0294291	0.0322369	0.361155	0.905572	1.27762	0.734455	0
total_cholesterol	SETMAR	6419	4	0.0580871	0.0580218	0.063612	0.361165	0.905572	3.13429	0.37138	26.6964
total_cholesterol	FFAR3	2865	4	-0.0751569	-0.0750157	0.0823079	0.36118	0.905572	5.13289	0.162321	46.0512
total_cholesterol	EHMT1	79813	4	0.0640792	0.0639917	0.0701827	0.361224	0.905572	4.06426	0.254609	33.6736
total_cholesterol	MAPT	4137	4	-0.0294322	-0.0294237	0.0322369	0.361244	0.905572	0.234929	0.971763	0
total_cholesterol	SLC32A1	140679	4	0.0584028	0.0583365	0.0639836	0.36136	0.905572	3.28133	0.35025	27.0888
total_cholesterol	RND1	27289	4	-0.0294482	-0.0294397	0.0322625	0.361363	0.905572	4.51708	0.210772	0.0145801
total_cholesterol	RTP2	344892	4	0.0764435	0.076295	0.0837518	0.36138	0.905572	5.42649	0.143102	47.4258
total_cholesterol	ANKRD62	342850	2	0.0304192	0.0304098	0.0333333	0.361465	0.905572	0.165464	0.684175	0
total_cholesterol	CCDC102B	79839	4	-0.0294174	-0.0294089	0.0322369	0.361486	0.905572	2.31059	0.510495	0
total_cholesterol	NDUFAF3	25915	4	-0.0294152	-0.0294067	0.0322369	0.361521	0.905572	0.791365	0.851531	0
total_cholesterol	UGT1A6	54578	2	0.115637	0.115125	0.12673	0.361522	0.905572	0.0486334	0.825459	0
total_cholesterol	LUZP1	7798	4	-0.0718606	-0.0717372	0.0787554	0.36153	0.905572	4.78435	0.188287	42.5618
total_cholesterol	TMBIM1	64114	4	-0.0294091	-0.0294006	0.0322369	0.361621	0.905572	1.69887	0.637186	0
total_cholesterol	POFUT2	23275	4	0.0743206	0.0741841	0.0814735	0.36166	0.905572	5.01312	0.170839	45.2448
total_cholesterol	TFAMP1	260341	3	-0.058364	-0.0582978	0.0639878	0.36171	0.905572	2.0269	0.362964	19.2928
total_cholesterol	SLC4A2	6522	4	-0.0294029	-0.0293945	0.0322369	0.361721	0.905572	1.33238	0.721458	0
total_cholesterol	MIR337	442905	3	0.105999	0.105603	0.116229	0.361779	0.905572	4.76175	0.0924698	57.8597
total_cholesterol	CCL24	6369	4	0.073079	0.0729492	0.0801358	0.3618	0.905572	5.02738	0.169803	43.9348
total_cholesterol	MROH9	80133	4	0.0293978	0.0293893	0.0322369	0.361806	0.905572	2.56365	0.463899	0
total_cholesterol	PARPBP	55010	4	0.029396	0.0293876	0.0322369	0.361834	0.905572	0.848905	0.837737	0
total_cholesterol	EDC3	80153	4	-0.060084	-0.0600118	0.0658933	0.361854	0.905572	3.37754	0.336995	29.113
total_cholesterol	NCEH1	57552	4	-0.0540612	-0.0540086	0.0592957	0.361915	0.905572	3.4284	0.330168	22.1979
total_cholesterol	XPO4	64328	4	-0.0730408	-0.0729112	0.0801182	0.361946	0.905572	4.81569	0.185802	43.9174
total_cholesterol	RBM8A	9939	4	0.0293887	0.0293802	0.0322369	0.361954	0.905572	0.0960486	0.992307	0
total_cholesterol		284788	2	-0.0303852	-0.0303758	0.0333333	0.362003	0.905572	0.00835568	0.927167	0
total_cholesterol	BRPF1	7862	4	-0.0293736	-0.0293652	0.0322369	0.3622	0.905572	1.46897	0.68945	0
total_cholesterol	EBLN1	340900	2	0.0303637	0.0303544	0.0333333	0.362342	0.905572	0.0385908	0.844262	0
total_cholesterol	SLC34A3	142680	4	0.0293598	0.0293513	0.0322369	0.362426	0.905572	0.521549	0.914132	0
total_cholesterol	DPH3	285381	4	-0.0293595	-0.029351	0.0322369	0.362431	0.905572	0.0712744	0.995046	0
total_cholesterol	ESF1	51575	4	-0.0715438	-0.071422	0.0785701	0.36252	0.905572	4.92079	0.17769	42.3759
total_cholesterol	MRPS22	56945	4	0.0293533	0.0293449	0.0322369	0.362532	0.905572	3.22525	0.358183	0
total_cholesterol	NRCAM	4897	4	-0.0468899	-0.0468556	0.0514998	0.362565	0.905572	3.45105	0.327167	14.5464
total_cholesterol	EME1	146956	4	0.0293504	0.0293419	0.0322369	0.36258	0.905572	1.11246	0.774068	0
total_cholesterol	NBAS	51594	4	-0.0293497	-0.0293412	0.0322369	0.362592	0.905572	1.21447	0.749536	0
total_cholesterol	MIR196A1	406972	4	0.0293467	0.0293383	0.0322369	0.36264	0.905572	1.32907	0.722242	0
total_cholesterol	COA4	51287	4	0.0293436	0.0293352	0.0322369	0.36269	0.905572	1.67934	0.641536	0
total_cholesterol	MEGF11	84465	4	0.0293434	0.0293349	0.0322369	0.362695	0.905572	1.81128	0.612484	0
total_cholesterol	LDHB	3945	4	-0.0293425	-0.0293341	0.0322369	0.362708	0.905572	3.26543	0.352484	0
total_cholesterol	GIGYF1	64599	4	-0.0659273	-0.065832	0.0724315	0.362716	0.905572	3.97122	0.264589	36.0498
total_cholesterol	RAB39B	116442	4	-0.029343	-0.0293346	0.0322392	0.362736	0.905572	3.12095	0.37335	0.00134444
total_cholesterol	FCER1G	2207	4	-0.0293387	-0.0293302	0.0322369	0.362772	0.905572	2.69108	0.441745	0
total_cholesterol	SPATC1L	84221	4	-0.029337	-0.0293286	0.0322369	0.362799	0.905572	1.03415	0.792989	0
total_cholesterol	BATF3	55509	4	-0.0465272	-0.0464937	0.0511336	0.362867	0.905572	2.38937	0.495616	14.2074
total_cholesterol	OR1N2	138882	4	0.0293316	0.0293231	0.0322369	0.362888	0.905572	0.648839	0.885166	0
total_cholesterol		54530	2	-0.183897	-0.181852	0.202162	0.363007	0.905572	1.9409	0.163571	48.4775
total_cholesterol	ADNP	23394	4	0.029321	0.0293126	0.0322369	0.363061	0.905572	1.29493	0.730337	0
total_cholesterol	ST6GALNAC5	81849	4	0.0293203	0.0293119	0.0322369	0.363071	0.905572	1.58278	0.6633	0
total_cholesterol	TMEM179B	374395	4	-0.102347	-0.101991	0.112528	0.363076	0.905572	8.89884	0.0306665	68.6098
total_cholesterol	GMCL2	64396	4	0.0293184	0.02931	0.0322369	0.363104	0.905572	1.25774	0.739193	0
total_cholesterol	CD8A	925	4	-0.0293838	-0.0293753	0.0323114	0.363143	0.905572	2.73962	0.433537	0.0425005
total_cholesterol	PHPT1	29085	4	0.0982222	0.0979076	0.108009	0.363143	0.905572	8.82298	0.0317395	66.0467
total_cholesterol	RNY3	6085	3	0.0301228	0.0301137	0.0331256	0.363166	0.905572	0.452828	0.797388	0
total_cholesterol	TRIM52	84851	4	0.0293535	0.0293451	0.0322798	0.363168	0.905572	3.75083	0.289658	0.0244893
total_cholesterol	MIR509-1	574514	2	0.0303114	0.0303021	0.0333333	0.363169	0.905572	0.708204	0.400041	0
total_cholesterol	SNORD98	692211	3	-0.0471335	-0.0470986	0.0518404	0.363243	0.905572	1.60081	0.449147	10.5266
total_cholesterol	STAC3	246329	4	-0.0293091	-0.0293007	0.0322369	0.363255	0.905572	1.56632	0.667051	0
total_cholesterol	ZNF696	79943	4	0.0293084	0.0293	0.0322369	0.363268	0.905572	2.8756	0.411206	0
total_cholesterol	SLC71A2	84641	4	-0.0881771	-0.0879492	0.0969886	0.363272	0.905572	7.51906	0.0570707	58.653
total_cholesterol	AOC2	314	4	-0.098068	-0.0977548	0.107873	0.363293	0.905572	7.22903	0.0649453	65.9657
total_cholesterol	BNIP2	663	4	0.0293066	0.0292982	0.0322369	0.363297	0.905572	1.46716	0.689871	0
total_cholesterol	RIMS2	9699	4	0.0293043	0.0292959	0.0322369	0.363334	0.905572	2.45531	0.483421	0
total_cholesterol	PDK2	5164	4	0.0822207	0.0820359	0.0904728	0.363462	0.905572	5.65686	0.129552	53.4485
total_cholesterol	FEZ2	9637	4	-0.0292931	-0.0292847	0.0322369	0.363518	0.905572	0.204464	0.976865	0
total_cholesterol	MIR30A	407029	4	0.0293268	0.0293184	0.0322751	0.363534	0.905572	3.34091	0.341989	0.0217749
total_cholesterol	VSIG10L	147645	2	-0.137077	-0.136225	0.150901	0.36367	0.905572	4.55031	0.0329127	78.0235
total_cholesterol	XPNPEP1	7511	4	-0.0431528	-0.043126	0.0475161	0.363788	0.905572	2.40257	0.493156	10.9758
total_cholesterol	OTOGL	283310	4	0.029275	0.0292666	0.0322369	0.363814	0.905572	1.44951	0.693971	0
total_cholesterol	KLHL28	54813	4	0.0292665	0.0292581	0.0322369	0.363954	0.905572	1.08478	0.78075	0
total_cholesterol	TRAPPC13	80006	4	0.0292659	0.0292576	0.0322369	0.363963	0.905572	0.740325	0.863681	0
total_cholesterol		401410	3	-0.0853102	-0.0851038	0.0939858	0.364041	0.905572	1.29545	0.523234	0
total_cholesterol	KIZ	55857	4	0.0292601	0.0292518	0.0322369	0.364058	0.905572	2.94034	0.400915	0
total_cholesterol	MIR345	442910	3	0.0300661	0.030057	0.0331256	0.364069	0.905572	0.706659	0.702346	0
total_cholesterol	PRRC2C	23215	4	-0.0292587	-0.0292504	0.0322369	0.36408	0.905572	1.6233	0.654119	0
total_cholesterol	CDR2L	30850	4	-0.117892	-0.117349	0.129909	0.364141	0.905572	8.63142	0.0346147	76.4034
total_cholesterol	PRLHR	2834	4	0.063023	0.0629397	0.0694581	0.36422	0.905572	3.86091	0.27688	32.9045
total_cholesterol	GEMIN2	8487	4	0.0450009	0.0449705	0.049596	0.364223	0.905572	4.15897	0.244802	12.8073
total_cholesterol	SLC12A2-DT	644873	3	-0.030057	-0.0300479	0.033127	0.364235	0.905572	2.60244	0.272199	0.000599019
total_cholesterol	NBR2	10230	4	0.0292488	0.0292405	0.0322369	0.364243	0.905572	1.0856	0.780551	0
total_cholesterol	MIR30B	407030	4	0.0294272	0.0294187	0.0324357	0.364277	0.905572	2.07043	0.557918	0.11364
total_cholesterol	SNORD58A	26791	4	-0.0711845	-0.0710645	0.0784666	0.364304	0.905572	4.70929	0.194365	42.272
total_cholesterol	FAM50B	26240	4	0.0751546	0.0750134	0.0828506	0.364349	0.905572	5.22329	0.156158	46.571
total_cholesterol	GTF2H2B	653238	3	0.0679418	0.0678374	0.0748998	0.364353	0.905572	2.26777	0.321781	27.9057
total_cholesterol	LINC00626	79100	3	-0.0300477	-0.0300387	0.0331256	0.364363	0.905572	0.143238	0.930886	0
total_cholesterol	PRCP	5547	4	0.0292375	0.0292292	0.0322371	0.364432	0.905572	3.85378	0.277693	0.000145545
total_cholesterol	NLRC4	58484	4	-0.0583847	-0.0583185	0.0643926	0.364566	0.905572	4.34442	0.226595	27.5214
total_cholesterol	ATP11B	23200	4	-0.0573716	-0.0573087	0.0632762	0.364573	0.905572	3.22754	0.357856	26.3423
total_cholesterol	PDF	64146	4	0.0292282	0.0292198	0.0322369	0.364582	0.905572	1.47059	0.689074	0
total_cholesterol	LINC03043	154872	4	0.0292487	0.0292403	0.0322599	0.364588	0.905572	3.52695	0.317284	0.0131087
total_cholesterol	CCDC47	57003	4	0.0292245	0.0292162	0.0322369	0.364643	0.905572	1.61871	0.655155	0
total_cholesterol	CD244	51744	4	-0.0292236	-0.0292153	0.0322369	0.364657	0.905572	1.28546	0.732588	0
total_cholesterol	AP1S3	130340	4	-0.0292211	-0.0292128	0.0322369	0.364698	0.905572	1.24587	0.742024	0
total_cholesterol	MMP15	4324	4	-0.0292161	-0.0292078	0.0322369	0.364779	0.905572	0.589252	0.898888	0
total_cholesterol	SNORD59A	26789	4	0.0292124	0.029204	0.0322369	0.364841	0.905572	1.35016	0.717257	0
total_cholesterol	CCDC18	343099	4	0.0292115	0.0292032	0.0322369	0.364855	0.905572	1.80159	0.61459	0
total_cholesterol	SSR2	6746	4	-0.029211	-0.0292027	0.0322369	0.364863	0.905572	1.17827	0.758221	0
total_cholesterol	OR4M1	441670	3	0.077429	0.0772746	0.0854531	0.364884	0.905572	2.70785	0.258225	36.3609
total_cholesterol	TSPYL6	388951	4	0.029199	0.0291907	0.0322369	0.365061	0.905572	2.55855	0.464803	0
total_cholesterol	CD226	10666	4	-0.0291984	-0.0291901	0.0322369	0.36507	0.905572	0.848109	0.837929	0
total_cholesterol	VEPH1	79674	4	-0.0291975	-0.0291892	0.0322369	0.365085	0.905572	0.868398	0.833047	0
total_cholesterol	STAG3	10734	4	-0.0291974	-0.0291891	0.0322369	0.365087	0.905572	1.27155	0.735899	0
total_cholesterol	MTPN	136319	2	0.114777	0.114275	0.12673	0.365107	0.905572	0.0657982	0.797556	0
total_cholesterol	FTO	79068	4	-0.029196	-0.0291877	0.0322369	0.365109	0.905572	0.755975	0.859965	0
total_cholesterol	ANKRD19P	138649	4	0.029196	0.0291877	0.0322369	0.36511	0.905572	2.48031	0.47886	0
total_cholesterol	OR4D6	219983	4	0.051603	0.0515572	0.0569802	0.365131	0.905572	2.99278	0.39274	19.8485
total_cholesterol	CATSPERG	57828	4	0.0291934	0.0291851	0.0322369	0.365153	0.905572	0.3681	0.946751	0
total_cholesterol	LINC02870	170393	4	-0.0291922	-0.0291839	0.0322369	0.365172	0.905572	0.744203	0.862761	0
total_cholesterol	MIR152	406943	4	0.0291899	0.0291816	0.0322369	0.36521	0.905572	0.785969	0.85282	0
total_cholesterol	TGS1	96764	4	-0.0630456	-0.0629622	0.069649	0.365364	0.905812	4.33875	0.227132	33.1073
total_cholesterol	CDH15	1013	4	-0.0291789	-0.0291706	0.0322369	0.365392	0.905812	0.410658	0.938032	0
total_cholesterol	LINC02145	401172	4	-0.0363586	-0.0363426	0.0401775	0.365493	0.905918	2.30117	0.512296	5.14104
total_cholesterol	PDE6B	5158	4	0.0291703	0.029162	0.0322369	0.365532	0.905918	1.21453	0.749521	0
total_cholesterol	ATP10D	57205	4	0.0291685	0.0291602	0.0322369	0.365561	0.905918	1.42129	0.700552	0
total_cholesterol	MS4A13	503497	4	0.0469341	0.0468996	0.0518881	0.365717	0.905979	2.61494	0.454876	14.9082
total_cholesterol	LCE2A	353139	4	-0.0291541	-0.0291458	0.0322369	0.365799	0.905979	1.48092	0.68668	0
total_cholesterol	NAA25	80018	4	-0.0891257	-0.0888905	0.0985522	0.365809	0.905979	7.43289	0.0593082	59.8076
total_cholesterol	TTC17	55761	4	0.0291494	0.0291412	0.0322369	0.365876	0.905979	1.31843	0.724762	0
total_cholesterol	PAPPA2	60676	4	-0.0604885	-0.0604149	0.0669034	0.365933	0.905979	3.2234	0.358447	30.187
total_cholesterol	FAM106A	80039	2	-0.0611675	-0.0610913	0.0676577	0.365956	0.905979	1.42994	0.231774	30.067
total_cholesterol	BCL2L1	598	4	-0.102869	-0.102507	0.113786	0.365964	0.905979	7.77412	0.0509182	69.2788
total_cholesterol	CHRM4	1132	4	-0.0863698	-0.0861557	0.0955382	0.365977	0.905979	6.45337	0.0915196	57.5496
total_cholesterol	PCDHB3	56132	4	-0.0779826	-0.0778249	0.0862694	0.366026	0.905979	5.83783	0.119773	49.7567
total_cholesterol	CLEC4F	165530	4	-0.0386792	-0.0386599	0.0427935	0.366072	0.905979	3.88695	0.273933	7.10462
total_cholesterol	SNORD115-38	100033812	2	0.0301258	0.0301166	0.0333333	0.366116	0.905979	0.333766	0.56345	0
total_cholesterol	GTPBP1	9567	4	-0.0541518	-0.0540989	0.0599197	0.366133	0.905979	3.58933	0.30936	22.8398
total_cholesterol		79951	2	-0.114528	-0.11403	0.12673	0.366147	0.905979	0.0533792	0.817284	0
total_cholesterol	TDRD6	221400	4	0.0291743	0.0291661	0.0322868	0.366209	0.905979	2.0892	0.554102	0.0284873
total_cholesterol	ARX	170302	4	0.0291284	0.0291201	0.0322369	0.366222	0.905979	1.14383	0.766504	0
total_cholesterol	BEAN1	146227	2	0.0404419	0.0404199	0.0447671	0.366321	0.906074	1.10011	0.294243	9.09964
total_cholesterol	FGFR4	2264	4	0.0617606	0.0616822	0.0683726	0.36637	0.906074	4.24304	0.236388	31.7504
total_cholesterol	TMEM243	79161	4	-0.0771998	-0.0770468	0.0854715	0.366408	0.906074	5.78051	0.122791	49.0273
total_cholesterol	SARDH	1757	4	0.0291452	0.029137	0.0322695	0.36643	0.906074	2.44554	0.485214	0.0185877
total_cholesterol	ID4	3400	4	-0.104126	-0.103751	0.115301	0.366485	0.906107	8.29759	0.0402455	70.0609
total_cholesterol	EXOSC4	54512	4	-0.0291025	-0.0290943	0.0322369	0.366648	0.90615	2.8175	0.420628	0
total_cholesterol	ZNF530	348327	4	0.0291002	0.029092	0.0322369	0.366685	0.90615	1.51403	0.679036	0
total_cholesterol	CNNM3	26505	4	0.0290946	0.0290864	0.0322369	0.366778	0.90615	1.82139	0.610292	0
total_cholesterol	TRPV3	162514	4	0.0832523	0.0830605	0.0922438	0.366778	0.90615	6.9182	0.0745512	54.926
total_cholesterol	SUGP1	57794	4	0.0291179	0.0291097	0.0322645	0.366803	0.90615	2.65212	0.448426	0.0157245
total_cholesterol	RANBP6	26953	4	0.0290921	0.0290839	0.0322369	0.366819	0.90615	1.26174	0.738238	0
total_cholesterol	NCAN	1463	4	-0.0471403	-0.0471054	0.0522381	0.366838	0.90615	2.69422	0.44121	15.2362
total_cholesterol	C1orf21	81563	4	0.0290884	0.0290802	0.0322369	0.36688	0.90615	1.4705	0.689095	0
total_cholesterol		84227	2	0.245973	0.24113	0.272599	0.366884	0.90615	3.33937	0.0676406	70.0542
total_cholesterol	IGFBP6	3489	4	-0.0290902	-0.029082	0.0322473	0.367005	0.906344	6.56781	0.0870261	0.00595263
total_cholesterol	LHX1	3975	4	0.0330053	0.0329934	0.0365945	0.367098	0.90647	2.5991	0.457648	2.66787
total_cholesterol	ATP8A1	10396	4	0.0935452	0.0932733	0.103732	0.367166	0.906534	7.05524	0.0701577	63.3791
total_cholesterol	UXS1	80146	4	-0.0290572	-0.029049	0.0322369	0.367395	0.906911	0.712769	0.870197	0
total_cholesterol	GRIPAP1	56850	4	-0.0290566	-0.0290484	0.0322369	0.367404	0.906911	1.60693	0.65782	0
total_cholesterol	MIR9-2HG	645323	3	0.0846922	0.0844903	0.0939858	0.367526	0.907064	0.0213379	0.989388	0
total_cholesterol	MIR16-1	406950	3	0.126192	0.125526	0.140047	0.367551	0.907064	4.09243	0.129223	49.3904
total_cholesterol	KLRG2	346689	4	0.0418637	0.0418393	0.0464743	0.367698	0.907312	1.94094	0.584756	10.0868
total_cholesterol	RAP1GDS1	5910	4	0.0290798	0.0290716	0.0322914	0.367832	0.907312	4.04323	0.256833	0.0310901
total_cholesterol	LENG1	79165	4	-0.05418	-0.0541271	0.0601752	0.367923	0.907312	2.71822	0.43714	23.1036
total_cholesterol	WFS1	7466	4	-0.0290182	-0.0290101	0.0322369	0.368037	0.907312	0.38896	0.942513	0
total_cholesterol	IRS1	3667	4	0.0290151	0.0290069	0.0322369	0.368089	0.907312	0.385512	0.943219	0
total_cholesterol	DYNC2H1	79659	4	-0.06611	-0.0660138	0.0734513	0.368093	0.907312	3.99781	0.261701	37.1197
total_cholesterol	IL3	3562	4	0.0651658	0.0650737	0.0724091	0.368138	0.907312	4.15512	0.245194	36.0262
total_cholesterol	TMEM95	339168	4	0.0410532	0.0410301	0.045617	0.368146	0.907312	2.35027	0.502959	9.3699
total_cholesterol	FMC1-LUC7L2	100996928	2	0.0299931	0.0299842	0.0333333	0.36823	0.907312	0.00631266	0.936673	0
total_cholesterol	ARHGEF12	23365	4	-0.0757206	-0.0755762	0.084156	0.368245	0.907312	5.36688	0.146821	47.8059
total_cholesterol	MAN2A1	4124	4	0.0290033	0.0289951	0.0322369	0.368284	0.907312	1.87875	0.597951	0
total_cholesterol		440049	2	0.11401	0.113519	0.12673	0.368318	0.907312	0.0272634	0.868852	0
total_cholesterol	TFAP2E	339488	4	0.0290001	0.028992	0.0322369	0.368336	0.907312	0.331728	0.953955	0
total_cholesterol	MIR107	406901	4	0.0781009	0.0779425	0.086824	0.36837	0.907312	5.57635	0.134143	50.2583
total_cholesterol	ARF1	375	4	-0.0289935	-0.0289854	0.0322369	0.368446	0.907312	3.17415	0.365546	0
total_cholesterol	ICA1L	130026	4	-0.0833958	-0.083203	0.0927271	0.368456	0.907312	6.37758	0.0946175	55.3211
total_cholesterol	TMEM185B	79134	4	-0.0620918	-0.0620121	0.0690501	0.368531	0.907312	5.03782	0.169049	32.4709
total_cholesterol	FBXO11	80204	4	0.0289879	0.0289798	0.0322369	0.368538	0.907312	0.736615	0.86456	0
total_cholesterol	POC1A	25886	4	-0.0850552	-0.0848507	0.0945977	0.368586	0.907312	7.39007	0.0604514	56.8172
total_cholesterol	LINC00113	54088	3	0.206562	0.203674	0.229738	0.368588	0.907312	8.48841	0.0143472	88.6049
total_cholesterol	TNFRSF25	8718	3	0.0844981	0.0842976	0.0939858	0.368625	0.907312	0.0443015	0.978093	0
total_cholesterol	AGPS	8540	4	-0.0751866	-0.0750452	0.0836389	0.368683	0.907312	5.37875	0.146073	47.3193
total_cholesterol	EYA2	2139	4	0.0756865	0.0755423	0.0842146	0.368795	0.907312	5.47792	0.139965	47.8608
total_cholesterol	H1-10-AS1	339942	4	0.0365089	0.0364927	0.040624	0.368811	0.907312	1.93661	0.585668	5.46678
total_cholesterol	AGO2	27161	4	-0.0879287	-0.0877028	0.0978484	0.368854	0.907312	6.18874	0.10278	59.2924
total_cholesterol	ZFP1	162239	4	0.0289681	0.02896	0.0322369	0.368865	0.907312	1.08408	0.780918	0
total_cholesterol	RGCC	28984	4	-0.0289662	-0.0289581	0.0322369	0.368897	0.907312	1.22834	0.746215	0
total_cholesterol	DUSP3	1845	4	0.0724403	0.0723138	0.080646	0.369052	0.907312	5.7076	0.126736	44.4369
total_cholesterol	PTTG1IP	754	4	0.0509966	0.0509525	0.0567755	0.36907	0.907312	3.21892	0.359088	19.6436
total_cholesterol	THOC7	80145	4	-0.0289539	-0.0289459	0.0322369	0.369099	0.907312	0.121136	0.989186	0
total_cholesterol	RPS7	6201	4	-0.0289524	-0.0289443	0.0322369	0.369125	0.907312	0.563032	0.904841	0
total_cholesterol	GAGE13	645051	2	0.0299328	0.0299239	0.0333333	0.369194	0.907312	0.584963	0.444373	0
total_cholesterol	CMTR2	55783	4	0.0289768	0.0289687	0.0322699	0.369212	0.907312	3.13832	0.370787	0.0188414
total_cholesterol	KIFAP3	22920	4	0.0289469	0.0289388	0.0322369	0.369216	0.907312	1.23864	0.743754	0
total_cholesterol	UNC79	57578	4	0.0289399	0.0289318	0.0322369	0.369331	0.907312	0.982215	0.805555	0
total_cholesterol	NANOS1	340719	4	-0.0289553	-0.0289472	0.0322546	0.36934	0.907312	5.02638	0.169875	0.0100922
total_cholesterol	GPRASP1	9737	4	-0.049128	-0.0490885	0.0547328	0.3694	0.907312	3.00958	0.390151	17.6257
total_cholesterol	KRT12	3859	4	0.0289354	0.0289274	0.0322369	0.369405	0.907312	0.121055	0.989196	0
total_cholesterol	SETD1B	23067	2	-0.0299112	-0.0299023	0.0333333	0.36954	0.907312	0.0842856	0.771572	0
total_cholesterol	NLK	51701	4	-0.028927	-0.0289189	0.0322369	0.369545	0.907312	1.98496	0.575534	0
total_cholesterol	FREM3	166752	2	-0.0299099	-0.029901	0.0333333	0.36956	0.907312	0.742837	0.388754	0
total_cholesterol	PPP1R10	5514	4	0.0289153	0.0289072	0.0322369	0.369739	0.907312	1.8187	0.610875	0
total_cholesterol	SLC60A2	91749	4	-0.0941506	-0.0938734	0.104972	0.369769	0.907312	8.65324	0.0342749	64.1781
total_cholesterol	PMFBP1	83449	4	0.0289248	0.0289167	0.0322522	0.369809	0.907312	2.81293	0.421376	0.00873974
total_cholesterol	SNORD49A	26800	4	-0.0627958	-0.0627134	0.0700214	0.369821	0.907312	3.70915	0.294632	33.5025
total_cholesterol	GTF2E2	2961	4	-0.0940267	-0.0937506	0.10485	0.36984	0.907312	8.39308	0.0385494	64.1002
total_cholesterol	CAVIN4	347273	4	-0.085587	-0.0853786	0.0954451	0.369871	0.907312	6.70259	0.0820061	57.4777
total_cholesterol	RNU6-66P	100873770	2	0.0298905	0.0298816	0.0333333	0.369872	0.907312	0.32002	0.571596	0
total_cholesterol	FAM25G	100133093	2	0.113639	0.113153	0.12673	0.369879	0.907312	0.00845307	0.926745	0
total_cholesterol	CBLC	23624	4	-0.0867206	-0.0865038	0.0967127	0.369889	0.907312	6.70075	0.0820727	58.4456
total_cholesterol	CPNE4	131034	4	0.0289034	0.0288953	0.0322369	0.369936	0.907312	1.24443	0.74237	0
total_cholesterol	LCE2C	353140	4	0.0289003	0.0288923	0.0322369	0.369987	0.907312	0.950912	0.813127	0
total_cholesterol	CRIPTO3	6998	4	-0.0288996	-0.0288916	0.0322369	0.369998	0.907312	2.52343	0.471072	0
total_cholesterol	STK4	6789	4	-0.0548859	-0.0548308	0.0612263	0.370017	0.907312	3.28037	0.350385	24.1942
total_cholesterol		641928	3	0.0842462	0.0840475	0.0939858	0.370054	0.907312	0.326875	0.849219	0
total_cholesterol	HYOU1	10525	4	-0.0288937	-0.0288857	0.0322369	0.370096	0.907312	0.949339	0.813508	0
total_cholesterol	PRMT9	90826	4	0.0445064	0.044477	0.0496587	0.370122	0.907312	4.80813	0.186398	12.8636
total_cholesterol	SLC5A7	60482	4	0.0288907	0.0288827	0.0322369	0.370145	0.907312	0.287609	0.962342	0
total_cholesterol	KLHL4	56062	4	0.0289684	0.0289603	0.0323242	0.370155	0.907312	4.24855	0.235846	0.0498265
total_cholesterol	SNORD115-15	100033453	2	0.0298679	0.0298591	0.0333333	0.370232	0.907398	0.198301	0.656096	0
total_cholesterol	GZF1	64412	4	-0.0288801	-0.028872	0.0322369	0.370322	0.907444	0.523821	0.913628	0
total_cholesterol	PITPNM2	57605	4	0.0533615	0.0533109	0.0595672	0.370349	0.907444	3.47115	0.324523	22.4768
total_cholesterol	CDRT4	284040	3	-0.0982454	-0.0979306	0.109691	0.370437	0.907444	2.26744	0.321833	21.8209
total_cholesterol	BPY2B	442867	4	-0.0288715	-0.0288634	0.0322369	0.370464	0.907444	0.825775	0.843293	0
total_cholesterol	LRRC15	131578	4	-0.0288632	-0.0288552	0.0322369	0.370601	0.907444	2.82738	0.419012	0
total_cholesterol	PLD3	23646	4	-0.0288612	-0.0288532	0.0322369	0.370635	0.907444	1.4054	0.70427	0
total_cholesterol	ZNF425	155054	4	0.0403683	0.0403464	0.045096	0.370699	0.907444	2.6068	0.456299	8.94066
total_cholesterol	SNORD32B	692092	4	0.0288566	0.0288486	0.0322369	0.37071	0.907444	0.88609	0.828783	0
total_cholesterol	MAPT-IT1	100130148	3	0.0654745	0.0653811	0.0731485	0.370739	0.907444	2.31558	0.31418	26.5001
total_cholesterol	CHMP7	91782	4	-0.0413072	-0.0412837	0.0461493	0.370745	0.907444	2.91634	0.404705	9.81343
total_cholesterol	MYCL	4610	4	0.0288718	0.0288638	0.0322581	0.370774	0.907444	4.32278	0.228653	0.0121013
total_cholesterol	PDZD2	23037	4	0.0288515	0.0288435	0.0322369	0.370795	0.907444	2.12254	0.547367	0
total_cholesterol	MYLIP	29116	4	0.028851	0.028843	0.0322369	0.370803	0.907444	2.18346	0.535213	0
total_cholesterol	JMJD4	65094	4	-0.0586172	-0.0585502	0.0655046	0.370864	0.90749	3.68889	0.297077	28.7002
total_cholesterol	MCRIP2	84331	4	0.0718578	0.0717344	0.0803099	0.370917	0.907517	5.0951	0.164965	44.1064
total_cholesterol	SPTB	6710	4	-0.028834	-0.028826	0.0322369	0.371086	0.907605	0.936349	0.816648	0
total_cholesterol	PCDHGB6	56100	2	-0.11334	-0.112857	0.12673	0.371139	0.907605	0.15035	0.698201	0
total_cholesterol	RASGRP1	10125	4	-0.0639232	-0.0638363	0.0714812	0.37118	0.907605	4.85272	0.182905	35.0482
total_cholesterol	ABT1	29777	4	-0.0496606	-0.0496198	0.0555494	0.371327	0.907605	2.72379	0.436199	18.4262
total_cholesterol	FBXW5	54461	4	-0.0288157	-0.0288077	0.0322369	0.37139	0.907605	1.4835	0.686084	0
total_cholesterol	ASPN	54829	4	-0.0288137	-0.0288058	0.0322369	0.371422	0.907605	0.914873	0.821837	0
total_cholesterol	TCHP	84260	4	-0.0288133	-0.0288053	0.0322369	0.371429	0.907605	1.74086	0.627888	0
total_cholesterol	UHMK1	127933	4	0.032883	0.0328711	0.0367918	0.371451	0.907605	2.43347	0.487434	2.79751
total_cholesterol	RPL9	6133	4	0.0288107	0.0288027	0.0322369	0.371473	0.907605	0.353292	0.949713	0
total_cholesterol	TMEM247	388946	2	0.029787	0.0297782	0.0333333	0.37153	0.907605	0.0324208	0.857107	0
total_cholesterol	TSPAN17	26262	4	-0.0288065	-0.0287986	0.0322369	0.371542	0.907605	0.2944	0.961078	0
total_cholesterol	BSG	682	4	-0.028805	-0.028797	0.0322369	0.371567	0.907605	1.49174	0.684178	0
total_cholesterol	TMEM47	83604	4	-0.0288022	-0.0287943	0.0322369	0.371613	0.907605	1.0522	0.788624	0
total_cholesterol	LIPM	340654	4	0.065224	0.0651317	0.0730175	0.371715	0.907605	4.67919	0.196853	36.6653
total_cholesterol	SH2D2A	9047	4	0.0287905	0.0287826	0.0322369	0.371807	0.907605	1.3158	0.725385	0
total_cholesterol	TMEM138	51524	4	-0.0287886	-0.0287807	0.0322369	0.371839	0.907605	1.46284	0.690872	0
total_cholesterol	MRPL9	65005	4	-0.0287864	-0.0287785	0.0322369	0.371876	0.907605	1.05272	0.788497	0
total_cholesterol	OR51F2	119694	4	0.0562566	0.0561973	0.0630021	0.371893	0.907605	3.11735	0.373883	26.0537
total_cholesterol	UTS2R	2837	4	0.0287833	0.0287753	0.0322369	0.371928	0.907605	0.5952	0.89753	0
total_cholesterol	PANX2	56666	4	-0.0287807	-0.0287727	0.0322369	0.371971	0.907605	2.18278	0.535349	0
total_cholesterol	MRAP	56246	4	0.0708535	0.0707352	0.0793642	0.371983	0.907605	4.84287	0.183671	43.1698
total_cholesterol	PPAT	5471	4	-0.0586884	-0.0586211	0.0657426	0.372017	0.907605	3.6304	0.304239	28.9529
total_cholesterol	VAPB	9217	4	-0.028777	-0.0287691	0.0322369	0.372032	0.907605	0.452358	0.929226	0
total_cholesterol	VN1R2	317701	4	0.0684977	0.0683908	0.0767341	0.372038	0.907605	4.37761	0.223471	40.5162
total_cholesterol	FAM136BP	387071	2	-0.113125	-0.112645	0.12673	0.37205	0.907605	0.221677	0.637765	0
total_cholesterol	COX6B1	1340	4	0.0644444	0.0643553	0.0722027	0.372099	0.907605	4.02175	0.259125	35.809
total_cholesterol	PPP3R1	5534	4	0.0287713	0.0287634	0.0322369	0.372127	0.907605	0.277648	0.964176	0
total_cholesterol	IL1R1	3554	4	-0.0488198	-0.0487811	0.0547035	0.372155	0.907605	2.54424	0.467349	17.5971
total_cholesterol	NLRP13	126204	4	-0.0287678	-0.0287599	0.0322369	0.372184	0.907605	1.12652	0.770677	0
total_cholesterol		3262	3	0.0667956	0.0666964	0.0748646	0.372276	0.907656	2.18107	0.336037	27.8774
total_cholesterol	NAA15	80155	4	-0.0729017	-0.0727728	0.0817176	0.37233	0.907656	5.80182	0.12166	45.4816
total_cholesterol	SNORD115-35	100033809	2	0.0297371	0.0297283	0.0333333	0.372332	0.907656	0.0120953	0.912426	0
total_cholesterol	ADM	133	4	-0.029536	-0.0295274	0.033112	0.372392	0.907661	2.46741	0.48121	0.505929
total_cholesterol	MIR1236	100302242	3	0.0295457	0.0295371	0.0331256	0.372431	0.907661	0.232942	0.890056	0
total_cholesterol	HMG20A	10363	4	-0.0287478	-0.0287398	0.0322369	0.372518	0.907661	1.39141	0.707549	0
total_cholesterol	GHSR	2693	4	0.07231	0.0721843	0.0810968	0.37258	0.907661	4.94914	0.17556	44.878
total_cholesterol	NPHP3-AS1	348808	3	0.0436338	0.0436062	0.0489371	0.372591	0.907661	1.4233	0.490834	8.62866
total_cholesterol	ZNF729	100287226	2	0.0297093	0.0297006	0.0333333	0.37278	0.907661	0.124646	0.724049	0
total_cholesterol	ZNF257	113835	4	-0.0425513	-0.0425256	0.0477431	0.372792	0.907661	3.09089	0.377822	11.1721
total_cholesterol	MMP25	64386	4	-0.105196	-0.104809	0.118046	0.372854	0.907661	10.2575	0.0164994	71.413
total_cholesterol	CHAD	1101	4	0.0287232	0.0287153	0.0322369	0.372927	0.907661	1.75656	0.624434	0
total_cholesterol	WWOX	51741	4	-0.0647427	-0.0646524	0.0726798	0.37304	0.907661	4.68534	0.196343	36.3108
total_cholesterol	GP2	2813	4	0.0287144	0.0287065	0.0322369	0.373074	0.907661	0.472006	0.924997	0
total_cholesterol	GGA3	23163	4	-0.0287779	-0.0287699	0.0323091	0.373088	0.907661	2.39573	0.49443	0.0412085
total_cholesterol	A4GALT	53947	4	-0.0600606	-0.0599885	0.0674406	0.37316	0.907661	3.98355	0.263246	30.7587
total_cholesterol	CCDC83	220047	4	0.0287049	0.028697	0.0322369	0.373232	0.907661	0.294195	0.961116	0
total_cholesterol	SNX1	6642	4	0.0493809	0.0493408	0.055458	0.37324	0.907661	2.51984	0.471716	18.3361
total_cholesterol	TRIM51EP	399940	2	0.112838	0.112361	0.12673	0.373264	0.907661	0.0816057	0.775133	0
total_cholesterol	DSC1	1823	4	0.0287022	0.0286943	0.0322369	0.373276	0.907661	0.629966	0.889539	0
total_cholesterol		643036	2	0.0296773	0.0296686	0.0333333	0.373295	0.907661	0.0192073	0.889774	0
total_cholesterol	IKZF4	64375	4	-0.0314166	-0.0314063	0.0352876	0.373304	0.907661	3.42768	0.330264	1.82859
total_cholesterol	C18orf54	162681	4	0.113773	0.113284	0.127794	0.373314	0.907661	9.04174	0.0287411	75.6055
total_cholesterol	SANBR	84542	4	-0.0286992	-0.0286913	0.0322369	0.373327	0.907661	1.09067	0.779328	0
total_cholesterol	ZKSCAN8	7745	4	0.0286976	0.0286897	0.0322369	0.373353	0.907661	1.07411	0.783328	0
total_cholesterol	SSTR5	6755	4	0.0945849	0.0943039	0.106251	0.373358	0.907661	8.57643	0.0354863	64.98
total_cholesterol	EP400	57634	4	-0.0473527	-0.0473174	0.0531975	0.373396	0.907661	3.27374	0.351314	16.1448
total_cholesterol	WDFY3-AS2	404201	2	-0.0296631	-0.0296544	0.0333333	0.373523	0.907661	0.0104192	0.918698	0
total_cholesterol	ATP1A1-AS1	84852	3	0.0294773	0.0294688	0.0331256	0.373539	0.907661	0.286001	0.866753	0
total_cholesterol	RABGAP1	23637	3	0.0845934	0.0843922	0.0950646	0.373545	0.907661	1.96265	0.374814	1.71345
total_cholesterol	ELOVL4	6785	4	0.0286823	0.0286744	0.0322369	0.373608	0.907661	2.64982	0.448822	0
total_cholesterol	ESRRA	2101	4	0.0286821	0.0286743	0.0322369	0.37361	0.907661	0.634435	0.888506	0
total_cholesterol	COLQ	8292	4	-0.0626344	-0.0625527	0.070404	0.373657	0.907661	3.60478	0.307425	33.9083
total_cholesterol	TDRD10	126668	4	-0.0286774	-0.0286695	0.0322369	0.37369	0.907661	1.05142	0.788813	0
total_cholesterol	FDPSP2	619190	2	-0.0296497	-0.029641	0.0333333	0.37374	0.907661	0.126954	0.721611	0
total_cholesterol	MRGPRX4	117196	4	0.0728038	0.0726754	0.0818515	0.373755	0.907661	5.09385	0.165053	45.6112
total_cholesterol	VEGFA	7422	4	0.02867	0.0286621	0.0322369	0.373813	0.907661	2.70699	0.439041	0
total_cholesterol	TMEM116	89894	4	0.0539748	0.0539224	0.0606957	0.373859	0.907661	3.43756	0.328951	23.6426
total_cholesterol	DCX	1641	4	0.0516252	0.0515794	0.0580541	0.373863	0.907661	3.19786	0.362114	20.9314
total_cholesterol	SCN3A	6328	4	0.0286469	0.028639	0.0322369	0.374198	0.908283	0.829198	0.842471	0
total_cholesterol	KCNG3	170850	4	0.0569824	0.0569208	0.0641298	0.374246	0.908283	3.35038	0.340691	27.2433
total_cholesterol	ZNF365	22891	4	0.028644	0.0286362	0.0322369	0.374246	0.908283	1.03581	0.792587	0
total_cholesterol	KIF3B	9371	4	0.0286411	0.0286333	0.0322369	0.374294	0.908297	2.59376	0.458584	0
total_cholesterol	LRRC31	79782	4	0.0286285	0.0286206	0.0322369	0.374505	0.908469	1.67132	0.643329	0
total_cholesterol	DENND6A	201627	4	-0.0531017	-0.0530519	0.0597953	0.374509	0.908469	3.12866	0.37221	22.7115
total_cholesterol	OR1C1	26188	4	0.0286232	0.0286154	0.0322369	0.374593	0.908469	1.52222	0.677151	0
total_cholesterol	MIR383	494332	3	0.0902765	0.0900321	0.101675	0.374598	0.908469	3.5987	0.165406	48.5323
total_cholesterol	NFIX	4784	4	-0.0286215	-0.0286137	0.0322369	0.374621	0.908469	0.31441	0.957296	0
total_cholesterol	ABCB1	5243	4	-0.0314209	-0.0314106	0.0353922	0.374652	0.908469	2.54445	0.467312	1.89452
total_cholesterol	RAB3C	115827	4	-0.0609083	-0.060833	0.068614	0.374705	0.908469	3.68619	0.297404	32.0071
total_cholesterol	MIR596	693181	3	0.0776504	0.0774947	0.0874777	0.374724	0.908469	2.78343	0.248649	37.9549
total_cholesterol	AMELX	265	4	0.0286094	0.0286016	0.0322369	0.374823	0.908469	1.84492	0.605209	0
total_cholesterol	PUM1	9698	4	0.0629922	0.062909	0.07098	0.374829	0.908469	5.47777	0.139974	34.5183
total_cholesterol	MYRF-AS1	26070	2	-0.11108	-0.110625	0.125172	0.374856	0.908469	3.25371	0.071262	69.2658
total_cholesterol	PIGR	5284	4	0.0286056	0.0285978	0.0322369	0.374887	0.908469	0.445003	0.930797	0
total_cholesterol	PHOSPHO2	493911	4	-0.0286038	-0.028596	0.0322369	0.374918	0.908469	0.326917	0.954889	0
total_cholesterol	CUL4B	8450	4	0.0285981	0.0285903	0.0322369	0.375013	0.908596	0.850706	0.837304	0
total_cholesterol	LRRC39	127495	4	-0.0890209	-0.0887865	0.100389	0.375209	0.908836	8.58612	0.0353311	61.1182
total_cholesterol	DENR	8562	4	-0.0285839	-0.0285761	0.0322369	0.375249	0.908836	0.929819	0.818227	0
total_cholesterol	B4GALT2	8704	4	-0.0285946	-0.0285868	0.0322508	0.375278	0.908836	3.85367	0.277705	0.00796266
total_cholesterol	GDA	9615	4	0.0285768	0.028569	0.0322369	0.375369	0.908836	1.19989	0.753031	0
total_cholesterol	H1-4	3008	4	-0.0285706	-0.0285628	0.0322369	0.375472	0.908836	0.42469	0.935096	0
total_cholesterol	CD160	11126	4	-0.0285697	-0.028562	0.0322369	0.375486	0.908836	2.07069	0.557865	0
total_cholesterol	GCLC	2729	4	0.0286063	0.0285985	0.0322795	0.375507	0.908836	2.3922	0.495088	0.0243177
total_cholesterol	SPDYE7P	441251	4	0.0285682	0.0285604	0.0322369	0.375512	0.908836	0.741639	0.863369	0
total_cholesterol	MATCAP1	653319	4	0.0285668	0.028559	0.0322369	0.375535	0.908836	0.561094	0.905278	0
total_cholesterol	SNHG10	283596	2	0.112293	0.111823	0.12673	0.375576	0.908836	0.0626596	0.802341	0
total_cholesterol	GALR1	2587	4	0.0559644	0.0559061	0.0631805	0.375733	0.908836	2.99339	0.392645	26.2415
total_cholesterol	MIR1298	100302153	3	0.0293376	0.0293292	0.0331256	0.375808	0.908836	0.534296	0.76556	0
total_cholesterol	PRKAG3	53632	4	0.0285488	0.028541	0.0322369	0.375836	0.908836	2.99302	0.392703	0
total_cholesterol	ZFP57	346171	2	0.0642466	0.0641583	0.0725484	0.37585	0.908836	1.52685	0.216585	34.5059
total_cholesterol	PAXX	286257	4	-0.0285527	-0.0285449	0.0322448	0.375888	0.908836	2.32972	0.506851	0.00451468
total_cholesterol	HDAC3	8841	4	0.0285415	0.0285338	0.0322369	0.375957	0.908836	0.990792	0.80348	0
total_cholesterol	LRRC43	254050	4	0.0714535	0.0713321	0.0807075	0.375974	0.908836	5.1748	0.159436	44.4972
total_cholesterol	SLITRK4	139065	4	0.0338843	0.0338713	0.0382751	0.376004	0.908836	3.07132	0.380759	3.79657
total_cholesterol	THTPA	79178	4	0.0966078	0.0963084	0.109128	0.37601	0.908836	8.10521	0.0438866	66.7051
total_cholesterol	CAAP1	79886	4	-0.0707672	-0.0706493	0.0799394	0.376016	0.908836	5.12881	0.162604	43.7407
total_cholesterol	TSEN15	116461	4	-0.058644	-0.0585768	0.0662625	0.376143	0.908836	3.68753	0.297242	29.5054
total_cholesterol	CYB561D1	284613	4	0.0445562	0.0445267	0.0503574	0.376265	0.908836	2.53506	0.468988	13.4958
total_cholesterol	VIPR1	7433	4	-0.0285229	-0.0285152	0.0322369	0.376269	0.908836	0.676683	0.878674	0
total_cholesterol	BCL2L10	10017	4	0.0285194	0.0285117	0.0322369	0.376327	0.908836	0.0906058	0.99294	0
total_cholesterol	TTTY19	252952	3	0.0293033	0.0292949	0.0331256	0.376366	0.908836	0.87316	0.646243	0
total_cholesterol	KPNA6	23633	4	-0.0285159	-0.0285082	0.0322369	0.376386	0.908836	0.153724	0.984689	0
total_cholesterol	AQR	9716	4	0.0285125	0.0285047	0.0322369	0.376444	0.908836	0.316789	0.956841	0
total_cholesterol	MAPK13	5603	4	-0.0285089	-0.0285012	0.0322369	0.376503	0.908836	1.6098	0.65717	0
total_cholesterol	ELP3	55140	4	-0.0285089	-0.0285012	0.0322369	0.376504	0.908836	1.23798	0.743909	0
total_cholesterol	CNOT6L	246175	4	0.028508	0.0285003	0.0322369	0.376518	0.908836	0.854435	0.836407	0
total_cholesterol	FAM162B	221303	2	0.0294693	0.0294608	0.0333333	0.376654	0.908836	0.00124091	0.971899	0
total_cholesterol	EXOC1	55763	4	0.0284959	0.0284882	0.0322369	0.376721	0.908836	0.332501	0.953804	0
total_cholesterol	SMIM11	54065	4	0.103309	0.102943	0.116901	0.376842	0.908836	9.08237	0.0282156	70.8591
total_cholesterol	SCYL3	57147	4	0.0284764	0.0284687	0.0322372	0.377053	0.908836	2.18639	0.534634	0.00021022
total_cholesterol	NSUN4	387338	4	-0.0713986	-0.0712775	0.080838	0.377112	0.908836	5.00416	0.171493	44.6251
total_cholesterol	PIP4K2B	8396	4	-0.0284868	-0.0284791	0.0322531	0.377113	0.908836	2.97305	0.395799	0.00923637
total_cholesterol	SCARNA21	677763	3	-0.0473568	-0.0473215	0.05362	0.377132	0.908836	2.03794	0.360966	11.7319
total_cholesterol	HMMR	3161	4	0.0644871	0.0643979	0.0730279	0.37721	0.908836	4.10726	0.250113	36.6762
total_cholesterol	POLK	51426	4	0.0284604	0.0284527	0.0322369	0.377317	0.908836	1.4843	0.685898	0
total_cholesterol	NVL	4931	4	-0.0284541	-0.0284464	0.0322395	0.377461	0.908836	3.53586	0.316141	0.00152656
total_cholesterol	HAPLN3	145864	4	-0.0284514	-0.0284437	0.0322369	0.377467	0.908836	0.688548	0.875894	0
total_cholesterol	TMEM121B	27439	4	0.0612599	0.0611834	0.0694385	0.377659	0.908836	3.81409	0.282252	32.8837
total_cholesterol	RNA28SN5	100008589	3	-0.0829134	-0.0827239	0.0939858	0.377674	0.908836	1.18981	0.551614	0
total_cholesterol	DAZAP1	26528	4	-0.028435	-0.0284273	0.0322369	0.377742	0.908836	1.09148	0.779131	0
total_cholesterol	DNAJC6	9829	4	0.0649025	0.0648115	0.0735805	0.377744	0.908836	4.59501	0.20397	37.2548
total_cholesterol	MORN5	254956	4	0.0284302	0.0284225	0.0322369	0.377823	0.908836	1.98309	0.575925	0
total_cholesterol	PTGER2	5732	4	-0.0478973	-0.0478607	0.0543114	0.37783	0.908836	4.14475	0.246252	17.216
total_cholesterol	CDHR4	389118	4	0.0284278	0.0284201	0.0322369	0.377863	0.908836	0.633024	0.888832	0
total_cholesterol	COPS6	10980	4	0.0284245	0.0284169	0.0322369	0.377917	0.908836	2.37927	0.497506	0
total_cholesterol	MIR1-2	406905	4	0.0284432	0.0284356	0.0322585	0.377924	0.908836	4.00085	0.261372	0.0123348
total_cholesterol	YY2	404281	4	0.0284299	0.0284222	0.032248	0.377992	0.908836	3.33562	0.342716	0.00633767
total_cholesterol		222161	3	0.0292032	0.0291949	0.0331256	0.377999	0.908836	0.569367	0.752252	0
total_cholesterol	ARL17B	100506084	2	0.0293808	0.0293724	0.0333333	0.378088	0.908836	0.25724	0.612023	0
total_cholesterol	LRP1B	53353	4	0.0284101	0.0284024	0.0322369	0.37816	0.908836	1.36181	0.714511	0
total_cholesterol	SLC5A8	160728	4	0.0284094	0.0284017	0.0322369	0.378172	0.908836	0.858328	0.835471	0
total_cholesterol	SLC38A3	10991	4	0.0284215	0.0284138	0.0322521	0.378194	0.908836	2.79372	0.424534	0.008678
total_cholesterol	ZNF804A	91752	4	0.0486461	0.0486078	0.0552161	0.37831	0.908836	4.27264	0.233489	18.0984
total_cholesterol	BPNT2	54928	4	0.0284143	0.0284067	0.0322538	0.378339	0.908836	2.95282	0.398957	0.00965207
total_cholesterol	CWC25	54883	4	-0.0283969	-0.0283893	0.0322369	0.378381	0.908836	2.03204	0.565783	0
total_cholesterol	RSPO1	284654	4	0.0284181	0.0284105	0.0322633	0.378415	0.908836	2.69609	0.440892	0.0150573
total_cholesterol		440313	4	0.0283929	0.0283853	0.0322369	0.378449	0.908836	0.575736	0.901964	0
total_cholesterol	JMJD6	23210	4	-0.0283921	-0.0283845	0.0322369	0.378462	0.908836	0.131895	0.987753	0
total_cholesterol	PHEX	5251	4	0.0283848	0.0283772	0.0322369	0.378585	0.908836	0.355157	0.949342	0
total_cholesterol	ABCE1	6059	4	-0.0672121	-0.0671111	0.0763408	0.378631	0.908836	4.80552	0.186605	40.1137
total_cholesterol	CGGBP1	8545	4	0.028388	0.0283804	0.0322446	0.378645	0.908836	2.86497	0.412916	0.00441977
total_cholesterol	EDRF1-DT	399821	2	0.0577004	0.0576365	0.0655417	0.378663	0.908836	1.39111	0.238218	28.1149
total_cholesterol	IL9R	3581	4	0.0283796	0.028372	0.0322369	0.378672	0.908836	0.738815	0.864039	0
total_cholesterol	LRRC49	54839	4	0.0283771	0.0283695	0.0322369	0.378713	0.908836	1.49844	0.68263	0
total_cholesterol	SLC37A4	2542	4	0.0283738	0.0283662	0.0322369	0.378769	0.908836	0.485799	0.922	0
total_cholesterol	AMD1	262	4	-0.0283729	-0.0283653	0.0322369	0.378784	0.908836	0.730854	0.865924	0
total_cholesterol	RAET1K	646024	3	-0.0906207	-0.0903735	0.102967	0.378809	0.908836	3.92871	0.140247	49.4286
total_cholesterol	CLDN4	1364	4	-0.123805	-0.123176	0.140681	0.378838	0.908836	12.9046	0.00484751	79.9529
total_cholesterol	GLDN	342035	4	0.0488068	0.048768	0.0554626	0.378862	0.908836	2.39032	0.495439	18.3407
total_cholesterol	NAV2	89797	4	0.0943176	0.0940389	0.107185	0.378884	0.908836	8.71432	0.0333405	65.5516
total_cholesterol	WDR81	124997	4	-0.0283906	-0.0283829	0.032264	0.37889	0.908836	3.42048	0.331223	0.0154801
total_cholesterol	ATP8B5P	158381	4	0.0621857	0.0621057	0.0706744	0.378919	0.908836	3.84386	0.278825	34.1948
total_cholesterol	CYP4B1	1580	4	0.0283673	0.0283597	0.0322396	0.378919	0.908836	1.90068	0.593275	0.00156364
total_cholesterol	GPRC6A	222545	4	0.0283634	0.0283558	0.0322369	0.378943	0.908836	2.01533	0.569231	0
total_cholesterol	CLK4	57396	4	0.0343654	0.0343519	0.0390621	0.378987	0.908836	1.96724	0.579233	4.34413
total_cholesterol	SPAG5	10615	3	-0.134976	-0.134162	0.153426	0.378997	0.908836	4.71354	0.0947259	57.4355
total_cholesterol	IGF1R	3480	4	-0.0283602	-0.0283526	0.0322369	0.378999	0.908836	1.29139	0.731179	0
total_cholesterol	RPS21	6227	4	0.0283687	0.028361	0.0322506	0.379058	0.908836	3.02893	0.387187	0.00780587
total_cholesterol	ADPRH	141	4	-0.0283565	-0.0283489	0.0322369	0.37906	0.908836	1.22073	0.748037	0
total_cholesterol	ASH1L	55870	3	-0.108477	-0.108053	0.123323	0.37907	0.908836	2.78862	0.248004	36.1501
total_cholesterol	KYNU	8942	4	0.0283536	0.028346	0.0322369	0.379108	0.908836	1.58556	0.662668	0
total_cholesterol	TRPV4	59341	4	0.0283632	0.0283556	0.0322489	0.379125	0.908836	3.04136	0.385292	0.0068346
total_cholesterol	TMEM244	253582	4	0.028352	0.0283444	0.0322369	0.379137	0.908836	0.285987	0.962642	0
total_cholesterol	SLC23A2	9962	4	0.0283508	0.0283432	0.0322369	0.379156	0.908836	0.405855	0.93903	0
total_cholesterol	XAF1	54739	4	-0.0283495	-0.0283419	0.0322369	0.379178	0.908836	2.16519	0.538837	0
total_cholesterol	ST3GAL1	6482	4	0.0732122	0.0730816	0.0832605	0.379231	0.908836	5.95843	0.11365	46.9611
total_cholesterol	UBQLN1	29979	4	0.0567379	0.0566771	0.0645326	0.379286	0.908836	3.12593	0.372614	27.6696
total_cholesterol		400535	3	-0.0826324	-0.0824448	0.0939858	0.379292	0.908836	1.12011	0.571177	0
total_cholesterol	SIGLEC6	946	4	0.0283407	0.0283331	0.0322369	0.379326	0.908836	0.949708	0.813418	0
total_cholesterol	PODXL	5420	4	-0.0283407	-0.0283331	0.0322369	0.379326	0.908836	1.03762	0.792151	0
total_cholesterol	DEDD	9191	4	0.0652439	0.0651515	0.0742174	0.379352	0.908836	4.57899	0.205352	37.9193
total_cholesterol	LANCL3	347404	4	0.0401554	0.0401339	0.0456821	0.379391	0.908836	2.32198	0.508323	9.42388
total_cholesterol	SEMG2	6407	4	0.104004	0.103631	0.118341	0.379482	0.908836	9.53467	0.0229653	71.5534
total_cholesterol	RNGTT	8732	4	-0.0439024	-0.0438742	0.0499626	0.379561	0.908836	2.83515	0.417747	13.1376
total_cholesterol	MRPL49	740	4	0.0283257	0.0283181	0.0322369	0.379578	0.908836	0.604616	0.895375	0
total_cholesterol	OR52M1	119772	4	0.0283245	0.0283169	0.0322369	0.379599	0.908836	0.798151	0.849909	0
total_cholesterol	CMTM8	152189	4	0.0283224	0.0283149	0.0322369	0.379633	0.908836	0.535684	0.910985	0
total_cholesterol	MAPK4	5596	4	0.0930456	0.0927781	0.105907	0.379638	0.908836	7.4618	0.0585481	64.766
total_cholesterol	AKAP9	10142	4	0.0283162	0.0283087	0.0322369	0.379737	0.908836	2.4099	0.491794	0
total_cholesterol	GPR155	151556	4	-0.0283131	-0.0283055	0.0322369	0.37979	0.908836	1.85042	0.604026	0
total_cholesterol	ANKFN1	162282	4	0.028311	0.0283035	0.0322369	0.379825	0.908836	0.268797	0.965786	0
total_cholesterol	PBX1	5087	4	-0.0435312	-0.0435037	0.0495758	0.379904	0.908836	2.88402	0.409855	12.7891
total_cholesterol	KLK15	55554	4	0.0283025	0.028295	0.0322369	0.379968	0.908836	1.66185	0.645448	0
total_cholesterol	BCL6	604	4	-0.0716678	-0.0715453	0.0816328	0.379983	0.908836	5.15733	0.160632	45.3995
total_cholesterol	GPRIN1	114787	4	0.0283008	0.0282932	0.0322369	0.379998	0.908836	1.19451	0.75432	0
total_cholesterol	FABP5	2171	4	-0.0283006	-0.0282931	0.0322369	0.38	0.908836	1.46661	0.689998	0
total_cholesterol	OIT3	170392	4	-0.0282998	-0.0282922	0.0322369	0.380015	0.908836	0.72667	0.866914	0
total_cholesterol	H1-5	3009	4	-0.0282996	-0.028292	0.0322369	0.380017	0.908836	0.769979	0.856633	0
total_cholesterol	FSCN1	6624	4	-0.0282976	-0.02829	0.0322369	0.380052	0.908836	2.99661	0.392148	0
total_cholesterol	ELOF1	84337	4	-0.0282963	-0.0282888	0.0322369	0.380072	0.908836	2.76439	0.429396	0
total_cholesterol	PRDM10-DT	440072	4	0.0303543	0.030345	0.0345854	0.380127	0.908836	2.6064	0.456369	1.39155
total_cholesterol	BCAT2	587	4	-0.0282913	-0.0282837	0.0322369	0.380157	0.908836	2.12861	0.546147	0
total_cholesterol	HPSE2	60495	4	-0.0283233	-0.0283157	0.0322745	0.380175	0.908836	3.76584	0.287884	0.0214434
total_cholesterol	CTRB1	1504	3	0.074439	0.0743018	0.0848447	0.380294	0.908836	2.59766	0.272851	35.8791
total_cholesterol	SNORA57	692158	4	-0.0553871	-0.0553305	0.0631372	0.380351	0.908836	5.10841	0.164029	26.1959
total_cholesterol	MIR586	693171	3	0.0290834	0.0290752	0.0331556	0.38039	0.908836	1.48334	0.476317	0.0134099
total_cholesterol		401281	2	-0.071517	-0.0713953	0.0815356	0.380418	0.908836	1.73205	0.18815	42.2649
total_cholesterol	LARP7	51574	4	0.028297	0.0282895	0.0322627	0.380442	0.908836	3.99027	0.262516	0.0147402
total_cholesterol	TTLL11	158135	4	-0.0282735	-0.028266	0.0322369	0.380457	0.908836	2.88239	0.410116	0
total_cholesterol	ZC3H13	23091	4	0.0282734	0.0282659	0.0322369	0.380458	0.908836	0.851883	0.837021	0
total_cholesterol	GPR82	27197	4	0.0282727	0.0282652	0.0322369	0.38047	0.908836	1.93489	0.58603	0
total_cholesterol	SLC9A3-OT1	25845	4	0.0282709	0.0282634	0.0322369	0.3805	0.908836	2.21528	0.528946	0
total_cholesterol	MIR498	574460	3	-0.0290498	-0.0290417	0.0331256	0.380509	0.908836	0.0736492	0.963845	0
total_cholesterol	GPR148	344561	4	0.0975499	0.0972416	0.111259	0.380607	0.908966	8.15571	0.0429009	67.9155
total_cholesterol	NACAD	23148	2	-0.0386309	-0.0386117	0.0440685	0.380699	0.908966	1.09289	0.295831	8.49977
total_cholesterol	DOCK8-AS1	157983	4	0.0282562	0.0282487	0.0322369	0.380748	0.908966	0.0657926	0.995599	0
total_cholesterol	GDPD1	284161	4	-0.0282547	-0.0282471	0.0322369	0.380774	0.908966	2.02879	0.566453	0
total_cholesterol	SNORA64	26784	3	-0.0823729	-0.0821871	0.0939858	0.380791	0.908966	1.11455	0.572768	0
total_cholesterol	HOXD10	3236	4	0.0764353	0.0762868	0.0872191	0.380834	0.908966	6.10647	0.106544	50.6131
total_cholesterol	GPR31	2853	4	0.0736083	0.0734756	0.0839979	0.380861	0.908966	5.39332	0.145161	47.6575
total_cholesterol	ADIRF	10974	4	0.0282419	0.0282343	0.0322369	0.38099	0.909173	1.07314	0.783561	0
total_cholesterol	FGF20	26281	4	0.0503878	0.0503452	0.0575365	0.381164	0.909486	3.6919	0.296713	20.408
total_cholesterol	CD14	929	4	-0.0677509	-0.0676474	0.0773704	0.38121	0.909493	4.54611	0.208214	41.1643
total_cholesterol	INPP5E	56623	4	0.0580764	0.0580112	0.0663329	0.381286	0.90953	3.26732	0.352217	29.5803
total_cholesterol	VPS11	55823	4	0.0282212	0.0282137	0.0322369	0.381338	0.90953	0.920486	0.820481	0
total_cholesterol	LINC00320	387486	3	0.0952277	0.0949409	0.108781	0.381354	0.90953	4.12837	0.126921	53.3008
total_cholesterol	TOP1P1	7151	3	0.0289901	0.0289819	0.0331256	0.38149	0.90953	0.161496	0.922426	0
total_cholesterol	DEGS2	123099	4	-0.0282118	-0.0282043	0.0322369	0.381497	0.90953	2.82363	0.419625	0
total_cholesterol	MAGEE1	57692	4	-0.0282112	-0.0282037	0.0322369	0.381508	0.90953	1.05976	0.786795	0
total_cholesterol	HSPBP1	23640	4	-0.0282103	-0.0282028	0.0322369	0.381523	0.90953	0.633019	0.888834	0
total_cholesterol	TAF7	6879	4	0.0945903	0.0943092	0.108111	0.381608	0.909633	7.98321	0.04636	66.1076
total_cholesterol	LRRC37A2	474170	4	0.0281997	0.0281922	0.0322369	0.381702	0.909746	1.21221	0.750078	0
total_cholesterol	ARL14	80117	4	-0.0281965	-0.0281891	0.0322369	0.381755	0.909746	1.77051	0.621372	0
total_cholesterol	THAP12	5612	4	-0.115134	-0.114628	0.13164	0.381788	0.909746	11.9826	0.00744312	77.0302
total_cholesterol	AGXT2	64902	4	-0.0281909	-0.0281835	0.0322369	0.38185	0.909746	1.28913	0.731716	0
total_cholesterol	SLC16A7	9194	4	-0.0630175	-0.0629342	0.0720679	0.381891	0.909746	4.59595	0.20389	35.6671
total_cholesterol	EIF2A	83939	4	0.0281846	0.0281772	0.0322369	0.381956	0.909746	2.89839	0.407558	0
total_cholesterol	DCHS2	54798	4	0.034055	0.0340418	0.0389527	0.381974	0.909746	1.92564	0.587984	4.26733
total_cholesterol	MIR1224	100187716	3	0.101491	0.101144	0.116093	0.381996	0.909746	4.75451	0.0928048	57.7808
total_cholesterol	ANXA2R-OT1	648987	2	-0.0291332	-0.029125	0.0333333	0.382121	0.909852	0.2413	0.623269	0
total_cholesterol	RAB3IP	117177	4	-0.028174	-0.0281665	0.0322369	0.382136	0.909852	1.47757	0.687457	0
total_cholesterol	MMP17	4326	4	-0.0859665	-0.0857553	0.0983702	0.382169	0.909852	6.63676	0.0844224	59.6751
total_cholesterol	GRPEL2	134266	4	0.028166	0.0281586	0.0322369	0.38227	0.909993	1.23367	0.744941	0
total_cholesterol	TPST2	8459	4	0.0489536	0.0489145	0.056044	0.382399	0.910108	3.04709	0.384421	18.9151
total_cholesterol	ZNF648	127665	4	0.0281537	0.0281463	0.0322369	0.382478	0.910108	2.00857	0.570631	0
total_cholesterol	PDAP1	11333	4	-0.051579	-0.0515333	0.0590685	0.382551	0.910108	2.5965	0.458104	21.9651
total_cholesterol	LAT	27040	4	-0.0281664	-0.0281589	0.032258	0.382576	0.910108	4.36725	0.224441	0.0120297
total_cholesterol	DNASE1	1773	4	-0.0281433	-0.0281359	0.0322369	0.382654	0.910108	0.544161	0.909088	0
total_cholesterol	CCDC140	151278	4	-0.0281399	-0.0281325	0.0322369	0.382712	0.910108	2.21748	0.528514	0
total_cholesterol	OR6N2	81442	4	0.0284734	0.0284658	0.0326209	0.382739	0.910108	1.63252	0.652039	0.220139
total_cholesterol	BTBD8	284697	4	0.0409885	0.0409656	0.0469591	0.382742	0.910108	2.30554	0.51146	10.4981
total_cholesterol		92454	2	-0.165194	-0.163707	0.189276	0.382792	0.910108	1.73815	0.187373	42.4676
total_cholesterol	OR5W2	390148	4	0.0447747	0.0447448	0.0513029	0.382799	0.910108	2.57987	0.461029	14.3639
total_cholesterol	MIR30C2	407032	4	0.0281301	0.0281227	0.0322369	0.382877	0.910108	0.794134	0.850869	0
total_cholesterol	CTDNEP1	23399	4	-0.0281286	-0.0281211	0.0322369	0.382904	0.910108	1.73859	0.628388	0
total_cholesterol	PCDH11X	27328	4	0.0904238	0.0901782	0.10364	0.382949	0.910108	7.22415	0.0650864	63.3191
total_cholesterol	LIMD1	8994	4	0.028124	0.0281166	0.0322369	0.38298	0.910108	2.10965	0.549964	0
total_cholesterol	SATB2-AS1	150538	2	0.0290805	0.0290723	0.0333333	0.382982	0.910108	0.458114	0.498507	0
total_cholesterol	N4BP2	55728	4	-0.0720733	-0.0719488	0.0826366	0.383115	0.910108	5.29626	0.151345	46.3665
total_cholesterol	CBX1	10951	4	0.0907568	0.0905084	0.10406	0.383122	0.910108	8.72399	0.0331948	63.5922
total_cholesterol	PSMD2	5708	4	-0.0281156	-0.0281082	0.0322369	0.383123	0.910108	0.962176	0.810403	0
total_cholesterol		653048	2	0.110528	0.11008	0.12673	0.383127	0.910108	0.0382286	0.844985	0
total_cholesterol	LEFTY1	10637	4	0.0281006	0.0280932	0.0322369	0.383376	0.910188	1.09999	0.777077	0
total_cholesterol	METTL2B	55798	4	-0.0566544	-0.0565938	0.065	0.383424	0.910188	3.23099	0.357364	28.1648
total_cholesterol	MIR454	768216	3	-0.0288724	-0.0288644	0.0331256	0.383425	0.910188	1.12731	0.569125	0
total_cholesterol	SLC49A3	84179	4	-0.0281181	-0.0281107	0.0322722	0.383602	0.910188	5.09308	0.165107	0.0201633
total_cholesterol	BARD1	580	4	-0.0876521	-0.0874283	0.100613	0.383656	0.910188	8.20216	0.0420133	61.2746
total_cholesterol	NGDN	25983	4	0.0280794	0.028072	0.0322369	0.383736	0.910188	0.905187	0.824176	0
total_cholesterol	GOLPH3	64083	4	-0.0280815	-0.0280742	0.0322398	0.383743	0.910188	2.72185	0.436527	0.00169269
total_cholesterol	LGI4	163175	4	0.0685113	0.0684043	0.0786644	0.383791	0.910188	4.9267	0.177244	42.4705
total_cholesterol	NRXN2	9379	4	-0.0280759	-0.0280686	0.0322369	0.383794	0.910188	2.04507	0.563106	0
total_cholesterol	MIR140	406932	4	0.0280742	0.0280668	0.0322369	0.383824	0.910188	1.42486	0.699718	0
total_cholesterol	BAP1	8314	4	-0.0430575	-0.0430309	0.0494478	0.383881	0.910188	3.26398	0.352687	12.6743
total_cholesterol	RAP2B	5912	4	-0.0960204	-0.0957263	0.110316	0.384074	0.910188	9.43962	0.0239824	67.3866
total_cholesterol	AKR7A3	22977	4	0.0280538	0.0280465	0.0322369	0.384169	0.910188	2.2472	0.522711	0
total_cholesterol	C1orf216	127703	4	-0.0280537	-0.0280463	0.0322369	0.384172	0.910188	1.20037	0.752916	0
total_cholesterol	KCNK9	51305	4	0.0280529	0.0280455	0.0322369	0.384185	0.910188	0.768023	0.857099	0
total_cholesterol	FOLR2	2350	4	-0.0281162	-0.0281088	0.0323131	0.384237	0.910188	3.98763	0.262803	0.043481
total_cholesterol	BICRAL	23506	4	-0.0280466	-0.0280392	0.0322369	0.384292	0.910188	1.29305	0.730783	0
total_cholesterol	GJB7	375519	4	0.0332831	0.0332708	0.0382634	0.384387	0.910188	2.2965	0.513192	3.78849
total_cholesterol	SYT1	6857	4	0.0280465	0.0280392	0.0322463	0.384431	0.910188	2.5292	0.470036	0.00535525
total_cholesterol	DMBX1	127343	4	0.113698	0.113211	0.13073	0.384453	0.910188	11.7415	0.00832341	76.7035
total_cholesterol	RNF213-AS1	100294362	2	-0.0289896	-0.0289814	0.0333333	0.384472	0.910188	0.326188	0.567912	0
total_cholesterol	MIR1911	100302222	3	0.0288067	0.0287988	0.0331256	0.384508	0.910188	1.05345	0.590535	0
total_cholesterol	RTCA	8634	4	0.0280292	0.0280219	0.0322369	0.384586	0.910188	1.08485	0.780733	0
total_cholesterol	PAX7	5081	4	-0.0329537	-0.0329418	0.037903	0.384617	0.910188	2.45227	0.483978	3.54189
total_cholesterol	HMGN1	3150	4	0.0280238	0.0280165	0.0322369	0.384678	0.910188	0.116448	0.989793	0
total_cholesterol	AMHR2	269	4	0.0425103	0.0424847	0.0489125	0.384788	0.910188	2.85287	0.41487	12.1972
total_cholesterol	TMEM86B	255043	4	-0.0404654	-0.0404433	0.0465639	0.384832	0.910188	2.46989	0.480757	10.1626
total_cholesterol	OR4C13	283092	4	0.0280131	0.0280058	0.0322369	0.38486	0.910188	2.44743	0.484866	0
total_cholesterol	FXYD6	53826	3	0.0816703	0.0814892	0.0939858	0.384867	0.910188	1.02961	0.597617	0
total_cholesterol	RAD23B	5887	4	0.028062	0.0280547	0.0322939	0.384871	0.910188	3.00389	0.391025	0.0325359
total_cholesterol		440321	2	0.110123	0.10968	0.12673	0.384874	0.910188	0.00135055	0.970684	0
total_cholesterol	IDI2	91734	4	0.0280111	0.0280037	0.0322369	0.384894	0.910188	0.628414	0.889898	0
total_cholesterol	AFG3L2	10939	4	0.0280043	0.027997	0.0322369	0.385008	0.910188	2.91559	0.404824	0
total_cholesterol	TMPRSS7	344805	4	0.0280042	0.0279969	0.0322372	0.385015	0.910188	5.01125	0.170975	0.00019545
total_cholesterol	ARMCX6	54470	4	-0.0279983	-0.027991	0.0322369	0.38511	0.910188	1.77398	0.620614	0
total_cholesterol	DYTN	391475	3	0.0440826	0.044054	0.05076	0.385148	0.910188	1.49249	0.474144	9.8101
total_cholesterol		26636	2	0.191337	0.189036	0.220337	0.385182	0.910188	2.25538	0.133151	55.6615
total_cholesterol	BNIPL	149428	4	0.0279792	0.0279719	0.0322369	0.385435	0.910188	0.627319	0.890151	0
total_cholesterol	MIR744	100126313	3	-0.0868587	-0.0866409	0.10009	0.385502	0.910188	3.5068	0.173185	47.4162
total_cholesterol	EEF1A1P9	441032	2	-0.109975	-0.109534	0.12673	0.38551	0.910188	0.00200924	0.964247	0
total_cholesterol	TMCO4	255104	4	0.0734952	0.0733631	0.0846952	0.385525	0.910188	5.57059	0.134477	48.3093
total_cholesterol	LRMDA	83938	4	0.0279733	0.027966	0.0322369	0.385536	0.910188	1.95723	0.581332	0
total_cholesterol	NRG3	10718	4	0.0279732	0.0279659	0.0322369	0.385538	0.910188	0.33985	0.952367	0
total_cholesterol	MSH2	4436	4	-0.0279728	-0.0279655	0.0322369	0.385544	0.910188	1.08653	0.780326	0
total_cholesterol	APOC4	346	4	0.0279717	0.0279644	0.0322369	0.385562	0.910188	1.28364	0.733021	0
total_cholesterol	RPS6KC1	26750	4	-0.0809007	-0.0807247	0.0932548	0.385655	0.910188	6.65486	0.0837514	55.7485
total_cholesterol	OR8K5	219453	4	0.0317925	0.0317818	0.0366488	0.385673	0.910188	1.94274	0.584376	2.70351
total_cholesterol	KDM3A	55818	4	-0.0671952	-0.0670943	0.0774631	0.385697	0.910188	4.49118	0.213078	41.2585
total_cholesterol	ZNF43	7594	4	-0.0279604	-0.0279531	0.0322369	0.385754	0.910188	0.640226	0.887165	0
total_cholesterol	H3-5	440093	4	-0.0279587	-0.0279514	0.0322369	0.385784	0.910188	1.45464	0.692779	0
total_cholesterol	SELE	6401	4	-0.0279539	-0.0279466	0.0322369	0.385865	0.910188	0.204102	0.976924	0
total_cholesterol	ZRANB2	9406	4	0.0279529	0.0279457	0.0322369	0.385881	0.910188	1.4706	0.689071	0
total_cholesterol	TEK	7010	4	0.0279493	0.0279421	0.0322369	0.385942	0.910188	1.4264	0.699359	0
total_cholesterol	XAGE2	9502	3	-0.0814843	-0.0813045	0.0939858	0.38595	0.910188	0.166014	0.920345	0
total_cholesterol	PSD	5662	4	-0.0597696	-0.0596985	0.0689626	0.386109	0.910188	3.46594	0.325207	32.3779
total_cholesterol	ADD2	119	4	0.0614976	0.0614202	0.0709675	0.386184	0.910188	3.91664	0.270608	34.5052
total_cholesterol	PSD2	84249	4	0.0279288	0.0279216	0.0322369	0.386291	0.910188	0.266705	0.966164	0
total_cholesterol	THUMPD3	25917	4	-0.0502831	-0.0502407	0.0580523	0.386398	0.910188	3.15171	0.368821	20.9296
total_cholesterol	NUMBL	9253	4	-0.0279182	-0.0279109	0.0322369	0.386472	0.910188	2.21833	0.528348	0
total_cholesterol	SFSWAP	6433	4	-0.0279141	-0.0279069	0.0322369	0.386541	0.910188	3.72986	0.29215	0
total_cholesterol	SNORA10	574042	4	-0.0619867	-0.0619074	0.0715859	0.386541	0.910188	5.26832	0.153171	35.1587
total_cholesterol	C1orf53	388722	4	0.0279499	0.0279426	0.0322803	0.386572	0.910188	2.45192	0.484042	0.0247419
total_cholesterol	DR1	1810	4	-0.027912	-0.0279047	0.0322369	0.386578	0.910188	0.794456	0.850793	0
total_cholesterol	LILRA3	11026	4	0.0279097	0.0279024	0.0322369	0.386617	0.910188	0.543411	0.909256	0
total_cholesterol	MICAL2	9645	4	0.0279089	0.0279017	0.0322369	0.386629	0.910188	0.30282	0.959497	0
total_cholesterol	CA7	766	4	0.0279084	0.0279012	0.0322369	0.386638	0.910188	1.02458	0.795305	0
total_cholesterol	NR1H2	7376	4	0.0840234	0.0838263	0.0970597	0.386661	0.910188	7.70898	0.0524252	58.7063
total_cholesterol	MIDN	90007	4	-0.102003	-0.10165	0.117831	0.38667	0.910188	8.12202	0.043556	71.3097
total_cholesterol	RSPO2	340419	4	0.0279038	0.0278966	0.0322369	0.386717	0.910188	0.706702	0.871627	0
total_cholesterol	FSHR	2492	4	0.0395365	0.0395159	0.0456941	0.386906	0.910188	2.59721	0.457979	9.43379
total_cholesterol	CDC25C	995	4	0.0278924	0.0278852	0.0322369	0.386911	0.910188	2.69084	0.441785	0
total_cholesterol	PASK	23178	4	-0.0278906	-0.0278834	0.0322369	0.386941	0.910188	0.965744	0.80954	0
total_cholesterol	RRN3P2	653390	3	-0.117196	-0.116662	0.135495	0.387068	0.910188	5.27465	0.0715523	67.5842
total_cholesterol	BLTP2	9703	4	-0.0278792	-0.027872	0.0322369	0.387136	0.910188	1.2603	0.738582	0
total_cholesterol	BPIFB2	80341	4	0.0278726	0.0278654	0.0322369	0.387248	0.910188	1.56427	0.667517	0
total_cholesterol	FBXO24	26261	4	0.0558291	0.0557712	0.064571	0.38725	0.910188	3.25461	0.35401	27.7102
total_cholesterol	DENND2A	27147	4	-0.0278718	-0.0278646	0.0322369	0.387262	0.910188	1.25646	0.739497	0
total_cholesterol	HCG4B	80868	3	0.0286398	0.028632	0.0331256	0.387269	0.910188	0.0659947	0.967541	0
total_cholesterol	MATN3	4148	4	0.0278693	0.0278621	0.0322369	0.387303	0.910188	2.16983	0.537914	0
total_cholesterol	FIGNL1	63979	4	-0.0278657	-0.0278585	0.0322369	0.387366	0.910188	0.800425	0.849365	0
total_cholesterol	ZNF318	24149	4	-0.0278614	-0.0278542	0.0322369	0.387439	0.910188	0.516076	0.915346	0
total_cholesterol	OR5H6	79295	4	0.0547554	0.0547008	0.0633642	0.387512	0.910188	3.02536	0.387732	26.4351
total_cholesterol	TTLL9	164395	4	0.0559701	0.0559118	0.0647729	0.387534	0.910188	3.71461	0.293976	27.9241
total_cholesterol	ZACN	353174	4	0.0278522	0.027845	0.0322369	0.387596	0.910188	1.465	0.690371	0
total_cholesterol	ITGA6	3655	4	-0.0278498	-0.0278426	0.0322369	0.387637	0.910188	2.82392	0.419577	0
total_cholesterol	DEFB124	245937	4	0.03481	0.0347959	0.0402949	0.387654	0.910188	6.74443	0.0805055	5.22633
total_cholesterol	CEACAM6	4680	4	0.0371215	0.0371045	0.0429762	0.387715	0.910188	2.35903	0.501306	7.24664
total_cholesterol	TEX47	219557	4	0.0666893	0.0665906	0.0772228	0.38781	0.910188	4.75757	0.190434	41.0143
total_cholesterol	EIF1B	10289	4	-0.0278571	-0.0278499	0.0322577	0.38782	0.910188	3.94497	0.267468	0.011881
total_cholesterol	TAF10	6881	4	-0.0278353	-0.0278281	0.0322369	0.387883	0.910188	0.947418	0.813972	0
total_cholesterol	KRT6A	3853	4	-0.0278299	-0.0278228	0.0322369	0.387975	0.910188	0.26887	0.965773	0
total_cholesterol	INHBA	3624	4	0.0278279	0.0278207	0.0322369	0.38801	0.910188	1.78802	0.617545	0
total_cholesterol	R3HDM1	23518	4	0.0278252	0.027818	0.0322369	0.388056	0.910188	1.55079	0.670599	0
total_cholesterol	IL17C	27189	4	0.0384785	0.0384596	0.0445803	0.388067	0.910188	2.06985	0.558037	8.52084
total_cholesterol	SNX22	79856	4	0.0278276	0.0278204	0.0322458	0.388147	0.910188	2.90583	0.406374	0.00510873
total_cholesterol	BAZ1A	11177	4	-0.0400865	-0.0400651	0.0464524	0.38816	0.910188	4.94351	0.175981	10.0683
total_cholesterol	WNK1	65125	4	0.0278359	0.0278287	0.0322597	0.38821	0.910188	3.51709	0.318553	0.0130171
total_cholesterol	LPO	4025	4	0.0278157	0.0278085	0.0322369	0.388218	0.910188	0.915548	0.821674	0
total_cholesterol	MIR1255B1	100313806	3	0.0285811	0.0285734	0.0331256	0.388242	0.910188	0.573712	0.75062	0
total_cholesterol	JPH1	56704	4	0.0278072	0.0278	0.0322369	0.388363	0.910188	2.49034	0.477039	0
total_cholesterol	PITHD1	57095	4	0.0278053	0.0277982	0.0322369	0.388395	0.910188	0.710225	0.870796	0
total_cholesterol	PRKRIP1	79706	3	-0.0810626	-0.0808855	0.0939858	0.388414	0.910188	0.496469	0.780177	0
total_cholesterol	ITGA7	3679	4	-0.0278013	-0.0277941	0.0322369	0.388464	0.910188	0.338914	0.952551	0
total_cholesterol		400169	2	0.232588	0.228482	0.269718	0.388503	0.910188	3.27285	0.070435	69.4456
total_cholesterol	VNN3P	55350	4	-0.0413797	-0.0413561	0.0479884	0.388531	0.910188	2.48396	0.478198	11.3852
total_cholesterol	SNRPB	6628	4	-0.0883461	-0.088117	0.102463	0.388565	0.910188	6.85533	0.0766546	62.5395
total_cholesterol	HOOK3	84376	4	-0.0535694	-0.0535182	0.0621373	0.388625	0.910188	3.92573	0.269596	25.1457
total_cholesterol	DLST	1743	4	0.0765412	0.076392	0.088794	0.388683	0.910188	6.01206	0.111025	52.0048
total_cholesterol	RASL10A	10633	4	0.0277876	0.0277804	0.0322369	0.388698	0.910188	2.4828	0.478408	0
total_cholesterol	PSAT1	29968	4	0.0335041	0.0334916	0.038874	0.388761	0.910188	2.27377	0.517564	4.21216
total_cholesterol	TDRD3	81550	4	0.027782	0.0277749	0.0322369	0.388793	0.910188	1.20596	0.751575	0
total_cholesterol	TSPAN1	10103	4	-0.032921	-0.0329091	0.0381999	0.388793	0.910188	1.72878	0.630555	3.7449
total_cholesterol	CASC2	255082	4	0.0601014	0.0600291	0.0697459	0.388842	0.910188	4.28594	0.232197	33.2101
total_cholesterol	SHMT1	6470	4	0.0277785	0.0277714	0.0322369	0.388852	0.910188	1.80837	0.613115	0
total_cholesterol	SHOX	6473	4	0.0601532	0.0600807	0.069815	0.388903	0.910188	3.74038	0.290897	33.2835
total_cholesterol	ATG2A	23130	4	-0.0721642	-0.0720391	0.0837601	0.388931	0.910188	5.24764	0.154536	47.4337
total_cholesterol	CNMD	11061	4	0.0277714	0.0277642	0.0322369	0.388975	0.910188	1.34763	0.717855	0
total_cholesterol	OGFRL1	79627	4	-0.0277687	-0.0277616	0.0322369	0.38902	0.910188	0.318614	0.95649	0
total_cholesterol	RSKR	124923	4	-0.0277675	-0.0277604	0.0322369	0.38904	0.910188	1.37457	0.711506	0
total_cholesterol	FKBP9P1	360132	4	0.066926	0.0668262	0.0777034	0.389073	0.910188	5.78702	0.122445	41.502
total_cholesterol	HECTD2-AS1	100188947	3	0.0920763	0.091817	0.106907	0.389087	0.910188	3.97495	0.137041	52.0819
total_cholesterol	HDAC7	51564	4	-0.0517913	-0.051745	0.0601347	0.389098	0.910188	4.24792	0.235908	23.0617
total_cholesterol	IL6-AS1	541472	2	-0.0287084	-0.0287005	0.0333333	0.389099	0.910188	0.0273773	0.868581	0
total_cholesterol	PTBP1	5725	4	-0.0498263	-0.0497851	0.0578579	0.389137	0.910188	4.23112	0.237564	20.7326
total_cholesterol	TRAPPC14	55262	4	-0.027761	-0.0277539	0.0322369	0.389152	0.910188	1.82471	0.609573	0
total_cholesterol	S100A14	57402	4	-0.0277549	-0.0277478	0.0322369	0.389256	0.910188	0.751169	0.861108	0
total_cholesterol	RASD2	23551	4	-0.0277849	-0.0277778	0.0322733	0.389279	0.910188	1.853	0.60347	0.0207601
total_cholesterol	SCAND1	51282	4	-0.0277461	-0.027739	0.0322369	0.389406	0.910188	1.63904	0.650571	0
total_cholesterol	HMGN4	10473	4	-0.0355336	-0.0355187	0.041303	0.389615	0.910188	2.34655	0.503661	5.96963
total_cholesterol	ENTPD6	955	4	-0.0277337	-0.0277266	0.0322369	0.389618	0.910188	1.73593	0.628974	0
total_cholesterol	ANKRD40CL	55018	4	-0.0696212	-0.0695089	0.0809358	0.389677	0.910188	5.48739	0.139395	44.7207
total_cholesterol	ZNF354B	117608	4	0.0277296	0.0277225	0.0322369	0.389688	0.910188	2.3173	0.509215	0
total_cholesterol	DLX6	1750	4	0.0534659	0.053415	0.0621576	0.389697	0.910188	3.34859	0.340937	25.167
total_cholesterol	PDE1A	5136	4	-0.0277286	-0.0277215	0.0322369	0.389705	0.910188	1.99005	0.574474	0
total_cholesterol	DDX3X	1654	4	0.0277379	0.0277307	0.0322507	0.389751	0.910188	4.93368	0.176718	0.00788553
total_cholesterol	NUP205	23165	4	-0.0520442	-0.0519973	0.0605153	0.38978	0.910188	3.72432	0.292813	23.4556
total_cholesterol	EBF4	57593	4	-0.0277226	-0.0277155	0.0322369	0.389807	0.910188	1.0894	0.779634	0
total_cholesterol	RNF113A	7737	4	-0.0277217	-0.0277146	0.0322369	0.389824	0.910188	1.03981	0.79162	0
total_cholesterol	GALC	2581	4	-0.0419951	-0.0419705	0.0488436	0.389906	0.910188	2.29823	0.51286	12.1362
total_cholesterol	TIMM10B	26515	4	-0.0686913	-0.0685835	0.0798981	0.389934	0.910188	4.91869	0.177849	43.6998
total_cholesterol	CCT6A	908	4	-0.0277142	-0.0277071	0.0322369	0.389952	0.910188	1.62727	0.653222	0
total_cholesterol	BCAM	4059	4	-0.0434769	-0.0434495	0.0505789	0.390017	0.910188	2.58044	0.460929	13.6979
total_cholesterol	CLEC10A	10462	4	0.0277092	0.0277021	0.0322369	0.390037	0.910188	0.723239	0.867725	0
total_cholesterol	C1QTNF9	338872	4	-0.0277079	-0.0277008	0.0322369	0.39006	0.910188	1.34878	0.717585	0
total_cholesterol	ENPP7	339221	4	0.0403698	0.0403479	0.0469852	0.390228	0.910188	2.73764	0.433869	10.5204
total_cholesterol	LINC00671	388387	2	-0.0404778	-0.0404557	0.047113	0.39025	0.910188	1.12545	0.288749	11.1463
total_cholesterol	CYP2B7P	1556	4	0.0276992	0.0276921	0.03225	0.390402	0.910188	3.47322	0.324253	0.0074935
total_cholesterol	CHST14	113189	4	0.0456894	0.0456576	0.053197	0.390412	0.910188	2.95207	0.399075	16.1443
total_cholesterol	LINC02418	100190940	3	0.0284499	0.0284422	0.0331256	0.390424	0.910188	0.466334	0.792021	0
total_cholesterol	BHLHE23	128408	4	0.0375402	0.0375226	0.0437163	0.390493	0.910188	2.37297	0.498687	7.82849
total_cholesterol	DEXI	28955	4	0.0684674	0.0683607	0.0797345	0.39051	0.910188	4.8119	0.1861	43.5378
total_cholesterol	SPAG11A	653423	4	0.0276765	0.0276695	0.0322369	0.390596	0.910188	1.1619	0.762156	0
total_cholesterol	APOBEC4	403314	4	0.0478509	0.0478145	0.0557417	0.390649	0.910188	4.15774	0.244927	18.616
total_cholesterol	DCC	1630	4	0.0276724	0.0276654	0.0322369	0.390666	0.910188	1.84017	0.606232	0
total_cholesterol	BFSP1	631	4	-0.0276721	-0.0276651	0.0322369	0.390672	0.910188	0.876447	0.831108	0
total_cholesterol	IL27RA	9466	4	-0.0276715	-0.0276644	0.0322369	0.390682	0.910188	0.987892	0.804182	0
total_cholesterol		730744	2	-0.125102	-0.124454	0.145761	0.390742	0.910188	1.18118	0.277116	15.3388
total_cholesterol	MIRLET7E	406887	4	0.0276657	0.0276586	0.0322369	0.390782	0.910188	0.810508	0.846952	0
total_cholesterol	KAT6A	7994	4	-0.0276656	-0.0276586	0.0322369	0.390783	0.910188	0.511672	0.91632	0
total_cholesterol	CCL27	10850	4	-0.058129	-0.0580636	0.0677353	0.390794	0.910188	3.88234	0.274452	31.0723
total_cholesterol	HOXD8	3234	4	0.0733268	0.0731957	0.085475	0.390962	0.910188	5.55124	0.135606	49.0305
total_cholesterol	SPRR2G	6706	4	0.0276541	0.0276471	0.0322369	0.39098	0.910188	0.43231	0.93349	0
total_cholesterol	OR10G4	390264	4	0.059035	0.0589666	0.068822	0.391007	0.910188	3.51585	0.318713	32.2284
total_cholesterol	KCNMA1	3778	4	0.0276522	0.0276452	0.0322369	0.391012	0.910188	0.758616	0.859338	0
total_cholesterol	MAG	4099	4	0.0276515	0.0276444	0.0322369	0.391025	0.910188	0.683896	0.876985	0
total_cholesterol	MIR1468	100302115	3	0.0708443	0.070726	0.082593	0.39103	0.910188	2.45067	0.29366	34.0866
total_cholesterol	MIR1302-5	100302146	3	-0.0284114	-0.0284037	0.0331256	0.391067	0.910188	0.205477	0.902363	0
total_cholesterol	INE2	8551	3	-0.0284111	-0.0284035	0.0331256	0.39107	0.910188	0.0248987	0.987628	0
total_cholesterol	ZNF711	7552	4	-0.0276407	-0.0276336	0.0322369	0.39121	0.910188	1.76581	0.622404	0
total_cholesterol	ADRA1A	148	4	0.0276747	0.0276676	0.0322792	0.39125	0.910188	4.11336	0.249481	0.0241342
total_cholesterol	NPPA	4878	4	0.0276524	0.0276453	0.0322603	0.391354	0.910188	4.1131	0.249507	0.0133538
total_cholesterol	OR52J3	119679	4	0.0720833	0.0719587	0.0841068	0.39142	0.910188	5.42895	0.142951	47.7597
total_cholesterol	INPP5F	22876	4	-0.0276257	-0.0276187	0.0322369	0.391466	0.910188	1.14895	0.765272	0
total_cholesterol	AHNAK	79026	4	-0.0276221	-0.027615	0.0322369	0.39153	0.910188	1.69364	0.638349	0
total_cholesterol	ANKRD13C-DT	11147	4	0.0659438	0.0658484	0.0769693	0.39158	0.910188	4.99789	0.171952	40.7561
total_cholesterol	ARHGAP1	392	4	-0.0347188	-0.0347049	0.0405262	0.39161	0.910188	1.82084	0.61041	5.39509
total_cholesterol	ANKRD18A	253650	2	0.0285534	0.0285456	0.0333333	0.391665	0.910188	0.502548	0.478383	0
total_cholesterol	ELOB	6923	4	-0.0496414	-0.0496006	0.0579546	0.391691	0.910188	3.72549	0.292673	20.8306
total_cholesterol	IL1RAP	3556	4	-0.0276117	-0.0276047	0.0322369	0.391707	0.910188	1.54662	0.671552	0
total_cholesterol	EXTL1	2134	4	0.0697523	0.0696394	0.081447	0.391769	0.910188	5.35781	0.147395	45.2191
total_cholesterol	RASGEF1C	255426	4	-0.0276022	-0.0275952	0.0322369	0.39187	0.910188	1.89734	0.593985	0
total_cholesterol	TMEM108	66000	4	-0.0275904	-0.0275834	0.0322369	0.392073	0.910188	1.79373	0.6163	0
total_cholesterol	VPS25	84313	4	-0.0275899	-0.0275829	0.0322369	0.392082	0.910188	0.388285	0.942652	0
total_cholesterol	EBF2	64641	4	0.0435343	0.0435068	0.0508711	0.392121	0.910188	2.2321	0.525653	13.9656
total_cholesterol	TREX2	11219	4	0.0502417	0.0501995	0.0587093	0.392124	0.910188	3.4731	0.324268	21.5979
total_cholesterol	ZNF746	155061	4	-0.0803366	-0.0801643	0.093887	0.392178	0.910188	5.97484	0.112841	56.2549
total_cholesterol		117852	2	0.108425	0.108002	0.12673	0.392242	0.910188	0.191168	0.661946	0
total_cholesterol		374408	2	0.108418	0.107995	0.12673	0.392273	0.910188	0.276578	0.598953	0
total_cholesterol	TRIM16	10626	4	0.0313867	0.0313764	0.0366914	0.392316	0.910188	3.94615	0.267338	2.73149
total_cholesterol	GPR157	80045	4	0.0755619	0.0754184	0.0883357	0.392332	0.910188	5.96208	0.11347	51.6035
total_cholesterol	ZNF410	57862	4	-0.0275757	-0.0275687	0.0322388	0.392354	0.910188	4.77911	0.188705	0.00110878
total_cholesterol	MIR1265	100302116	3	0.075411	0.0752683	0.0881662	0.39237	0.910188	3.03651	0.219093	38.4934
total_cholesterol	CAPRIN2	65981	4	0.027565	0.027558	0.0322369	0.392508	0.910188	0.483804	0.922435	0
total_cholesterol	TSC2	7249	4	0.0275567	0.0275498	0.0322369	0.39265	0.910188	1.49261	0.683978	0
total_cholesterol	ST7-OT3	93655	2	-0.10833	-0.107908	0.12673	0.392658	0.910188	0.110475	0.739604	0
total_cholesterol	POTEA	340441	4	0.042321	0.0422958	0.0495168	0.392728	0.910188	2.06447	0.559135	12.7361
total_cholesterol	CACNA2D3	55799	4	-0.0275508	-0.0275438	0.0322369	0.392752	0.910188	1.25556	0.739712	0
total_cholesterol	CDSN	1041	4	0.0351377	0.0351232	0.0411156	0.392769	0.910188	1.76301	0.623017	5.82998
total_cholesterol	NUDT11	55190	4	-0.0275488	-0.0275419	0.0322369	0.392786	0.910188	2.25927	0.520369	0
total_cholesterol	SLC30A4	7782	4	0.0593028	0.0592334	0.0693966	0.3928	0.910188	4.44743	0.217027	32.8391
total_cholesterol	IGSF1	3547	4	0.0275514	0.0275444	0.0322449	0.392861	0.910188	1.95546	0.581702	0.00456652
total_cholesterol	SNED1	25992	2	0.0284802	0.0284725	0.0333333	0.39288	0.910188	0.0136537	0.90698	0
total_cholesterol	GRK1	6011	4	0.027542	0.027535	0.0322369	0.392904	0.910188	2.33311	0.506208	0
total_cholesterol	INHBB	3625	4	-0.0577609	-0.0576968	0.067608	0.39291	0.910188	3.30393	0.347096	30.9367
total_cholesterol	PDE4C	5143	4	0.0282023	0.0281948	0.0330105	0.392915	0.910188	2.07466	0.557056	0.446436
total_cholesterol	OR5AR1	219493	4	0.0507375	0.050694	0.0593965	0.392984	0.910188	3.14363	0.370006	22.3013
total_cholesterol	VIRMA	25962	4	0.0275357	0.0275288	0.0322369	0.393012	0.910188	1.65879	0.646135	0
total_cholesterol	CDK19	23097	4	0.0275315	0.0275245	0.0322369	0.393084	0.910188	1.63447	0.6516	0
total_cholesterol	LINC02487	441178	4	0.0275306	0.0275237	0.0322369	0.393099	0.910188	1.02287	0.795717	0
total_cholesterol	MIR137HG	400765	2	0.108228	0.107808	0.12673	0.393102	0.910188	0.00603673	0.93807	0
total_cholesterol	TMEM212	389177	2	-0.0284664	-0.0284587	0.0333333	0.393109	0.910188	0.22006	0.638994	0
total_cholesterol	ERN2	10595	4	0.0494715	0.0494312	0.0579482	0.39326	0.910188	2.65846	0.447333	20.824
total_cholesterol	COPZ2	51226	4	0.0275167	0.0275097	0.0322369	0.393339	0.910188	0.934932	0.816991	0
total_cholesterol	VPS37D	155382	4	-0.0275069	-0.0275	0.0322369	0.393507	0.910188	1.39778	0.706055	0
total_cholesterol	S100A5	6276	4	-0.0275066	-0.0274997	0.0322369	0.393512	0.910188	0.690937	0.875334	0
total_cholesterol	FLCN	201163	4	-0.0275047	-0.0274978	0.0322369	0.393544	0.910188	1.16596	0.76118	0
total_cholesterol	CD163	9332	4	-0.027503	-0.0274961	0.0322369	0.393573	0.910188	1.52484	0.676548	0
total_cholesterol	MUC12	10071	2	0.121193	0.120603	0.142057	0.393589	0.910188	4.07252	0.0435862	75.4452
total_cholesterol	ATP2B1	490	4	0.0275128	0.0275058	0.0322499	0.393597	0.910188	2.96133	0.397627	0.0074229
total_cholesterol	KRTAP20-4	100151643	2	-0.125646	-0.124989	0.147283	0.393608	0.910188	4.35087	0.0369902	77.0161
total_cholesterol	NOP56	10528	3	-0.0801754	-0.0800041	0.0939858	0.393627	0.910188	0.208434	0.90103	0
total_cholesterol	MIR1302-8	100302223	3	-0.0907697	-0.0905212	0.106409	0.393644	0.910188	4.23648	0.120243	51.753
total_cholesterol	CENPO	79172	4	0.0838237	0.0836279	0.0982702	0.393664	0.910188	7.7753	0.0508912	59.6021
total_cholesterol	PPP1R14A	94274	4	-0.0274963	-0.0274893	0.0322369	0.39369	0.910188	1.39132	0.707571	0
total_cholesterol	NACA2	342538	4	0.0384185	0.0383996	0.0450466	0.393735	0.910188	2.48195	0.478562	8.90024
total_cholesterol	PRR20A	122183	2	0.110919	0.110466	0.130064	0.393768	0.910188	1.02904	0.310384	2.82226
total_cholesterol	PSMC3IP	29893	4	-0.0275576	-0.0275506	0.0323176	0.393819	0.910188	1.99577	0.573286	0.0460282
total_cholesterol	OR51V1	283111	4	0.0471567	0.0471218	0.0553065	0.393857	0.910188	2.44328	0.485629	18.1872
total_cholesterol	SEPTIN12	124404	4	-0.027486	-0.0274791	0.0322369	0.393866	0.910188	0.378484	0.944651	0
total_cholesterol	ATAD2B	54454	4	-0.027484	-0.0274771	0.0322369	0.3939	0.910188	1.58147	0.663598	0
total_cholesterol	SMR3B	10879	4	0.0274836	0.0274767	0.0322369	0.393908	0.910188	0.990877	0.803459	0
total_cholesterol	FBL	2091	4	-0.054478	-0.0544242	0.0639095	0.393978	0.910188	3.09148	0.377735	27.0105
total_cholesterol	MAPK9	5601	4	0.0545974	0.0545432	0.0640551	0.394019	0.910188	3.25063	0.354573	27.1644
total_cholesterol	TAPBPL	55080	4	0.0641493	0.0640615	0.0752668	0.394052	0.910188	4.68636	0.196258	39.0081
total_cholesterol	LINC02210	147081	4	0.0274726	0.0274657	0.0322369	0.394097	0.910188	0.97495	0.807313	0
total_cholesterol	IFNA16	3449	4	0.0274716	0.0274647	0.0322369	0.394115	0.910188	2.41078	0.491631	0
total_cholesterol		727752	2	0.10799	0.107573	0.12673	0.394144	0.910188	0.0518533	0.819869	0
total_cholesterol	DLX6-AS1	285987	3	0.0299827	0.0299737	0.0351882	0.394177	0.910188	1.41193	0.493632	0.949414
total_cholesterol	PGS1	9489	4	-0.0274451	-0.0274382	0.0322369	0.394571	0.910188	1.63072	0.652445	0
total_cholesterol	CD200R1L	344807	4	0.0335827	0.0335701	0.0394522	0.394644	0.910188	1.95979	0.580795	4.62007
total_cholesterol	PLK5	126520	4	0.0274362	0.0274293	0.0322369	0.394724	0.910188	0.444505	0.930903	0
total_cholesterol	ERN1	2081	4	0.0274477	0.0274408	0.0322593	0.394856	0.910188	5.11761	0.163385	0.0128038
total_cholesterol	ZNF580	51157	4	-0.0472436	-0.0472085	0.0555265	0.394865	0.910188	2.63026	0.452209	18.4037
total_cholesterol	EDAR	10913	4	0.0547773	0.0547226	0.0643946	0.394963	0.910188	3.20624	0.360907	27.5235
total_cholesterol	GALR2	8811	4	-0.0274199	-0.027413	0.0322369	0.395006	0.910188	1.18519	0.756558	0
total_cholesterol	SLC25A51P1	442229	2	-0.0403227	-0.0403009	0.0474083	0.395024	0.910188	1.12876	0.28804	11.4072
total_cholesterol	ACOXL	55289	4	0.0274187	0.0274119	0.0322369	0.395025	0.910188	0.601132	0.896173	0
total_cholesterol	MPIG6B	80739	4	-0.0274134	-0.0274065	0.0322369	0.395118	0.910188	0.677245	0.878543	0
total_cholesterol	GNA15	2769	4	-0.0274111	-0.0274043	0.0322369	0.395156	0.910188	0.766457	0.857472	0
total_cholesterol	BEND7	222389	4	0.0274085	0.0274017	0.0322369	0.395201	0.910188	0.935446	0.816866	0
total_cholesterol	ZFYVE21	79038	4	0.0630243	0.0629409	0.074128	0.395209	0.910188	4.70361	0.194832	37.8262
total_cholesterol	HPCA	3208	4	0.0506038	0.0505606	0.0595197	0.395213	0.910188	3.42126	0.331119	22.4279
total_cholesterol	WAC	51322	4	0.027407	0.0274001	0.0322369	0.395228	0.910188	1.14353	0.766579	0
total_cholesterol	APOLD1	81575	4	-0.0706733	-0.0705559	0.0831281	0.395228	0.910188	5.32117	0.149735	46.8354
total_cholesterol	MYH13	8735	4	0.0566461	0.0565855	0.0666304	0.39524	0.910188	3.48417	0.322821	29.8966
total_cholesterol	SNORD42A	26809	4	-0.0879355	-0.0877096	0.103439	0.395258	0.910188	8.56976	0.0355934	63.187
total_cholesterol	SMC5	23137	4	-0.0274037	-0.0273968	0.0322369	0.395285	0.910188	2.39403	0.494746	0
total_cholesterol	PDCL	5082	4	0.0274022	0.0273953	0.0322369	0.395311	0.910188	0.320441	0.956139	0
total_cholesterol	ANXA8	653145	3	-0.183585	-0.18155	0.215995	0.395352	0.910188	7.53768	0.0230788	78.3707
total_cholesterol	MIR125B2	406912	4	-0.0415007	-0.0414768	0.0488284	0.395364	0.910188	2.50753	0.473932	12.1227
total_cholesterol	PLSCR4	57088	4	-0.0273906	-0.0273837	0.0322369	0.395511	0.910188	1.13057	0.7697	0
total_cholesterol	PRDM12	59335	4	0.0618535	0.0617747	0.072818	0.395645	0.910188	3.96978	0.264746	36.456
total_cholesterol	GNAI2	2771	4	-0.0273821	-0.0273753	0.0322369	0.395657	0.910188	1.90712	0.591905	0
total_cholesterol	ANKS1B	56899	4	0.0701193	0.0700046	0.082555	0.395679	0.910188	5.39538	0.145032	46.2884
total_cholesterol	POLA1	5422	4	-0.0296028	-0.0295941	0.0348564	0.395727	0.910188	2.25551	0.521098	1.55907
total_cholesterol	RPL18A	6142	4	-0.0273752	-0.0273684	0.0322369	0.395776	0.910188	0.558867	0.905781	0
total_cholesterol	ACTN4	81	4	-0.125059	-0.124411	0.147282	0.395821	0.910188	11.3042	0.0101896	81.7656
total_cholesterol	PCDHGC5	56097	3	-0.0281265	-0.0281191	0.0331256	0.395833	0.910188	0.390345	0.822693	0
total_cholesterol	S1PR4	8698	4	-0.0273666	-0.0273597	0.0322369	0.395925	0.910188	1.73773	0.628579	0
total_cholesterol	SEPTIN14	346288	4	0.0273638	0.0273569	0.0322386	0.395999	0.910188	1.84302	0.605617	0.000989209
total_cholesterol	C7	730	4	-0.0973501	-0.0970438	0.114693	0.396001	0.910188	7.77718	0.0508484	69.7505
total_cholesterol	SLCO2B1	11309	4	0.0273581	0.0273512	0.0322383	0.396092	0.910188	2.75288	0.431316	0.000788612
total_cholesterol	NOL4L-DT	149950	4	0.062339	0.0622583	0.0734641	0.396124	0.910188	4.1303	0.247733	37.1331
total_cholesterol		375196	2	0.0379411	0.0379229	0.0447138	0.396142	0.910188	1.09955	0.294365	9.05379
total_cholesterol	MRPS14	63931	4	0.103576	0.103208	0.122069	0.396154	0.910188	8.33059	0.0396513	73.2522
total_cholesterol	ACSBG1	23205	4	0.0273492	0.0273424	0.0322369	0.396225	0.910188	0.28897	0.962089	0
total_cholesterol	BBS10	79738	4	0.0273469	0.0273401	0.0322369	0.396265	0.910188	0.68361	0.877052	0
total_cholesterol	RANBP9	10048	4	0.0273457	0.0273388	0.0322369	0.396286	0.910188	1.33437	0.720987	0
total_cholesterol	TXNDC15	79770	4	0.0273505	0.0273437	0.0322431	0.396293	0.910188	2.08568	0.554816	0.00353634
total_cholesterol	DPRX	503834	4	0.0273406	0.0273338	0.0322369	0.396373	0.910188	3.20371	0.361271	0
total_cholesterol	PRDM16-DT	440556	2	0.0972789	0.0969732	0.114706	0.396398	0.910188	2.80931	0.0937186	64.4041
total_cholesterol	PNCK	139728	4	0.0273378	0.027331	0.0322369	0.396422	0.910188	0.840208	0.839828	0
total_cholesterol	OR7C1	26664	4	0.0492829	0.0492431	0.0581149	0.396424	0.910188	2.62364	0.453359	20.9931
total_cholesterol	ZNF799	90576	4	0.0612859	0.0612093	0.0722758	0.396469	0.910188	4.08318	0.252621	35.886
total_cholesterol	OR51A4	401666	4	0.0444328	0.0444035	0.0524019	0.396481	0.910188	2.44729	0.484893	15.3903
total_cholesterol	GFRA3	2676	4	0.0273329	0.0273261	0.0322369	0.396507	0.910188	1.01536	0.797535	0
total_cholesterol	RSU1	6251	4	-0.0510018	-0.0509576	0.0601579	0.39655	0.910188	3.80771	0.282991	23.0857
total_cholesterol	TAS2R1	50834	4	-0.0273293	-0.0273225	0.0322369	0.396568	0.910188	3.47931	0.323456	0
total_cholesterol	SH3BGR	6450	4	0.027327	0.0273202	0.0322369	0.396608	0.910188	0.143324	0.986174	0
total_cholesterol	RPS19BP1	91582	4	-0.0273252	-0.0273184	0.0322369	0.396639	0.910188	0.252165	0.968759	0
total_cholesterol		147990	2	-0.107398	-0.106986	0.12673	0.396745	0.910188	0.0681777	0.794009	0
total_cholesterol	CACNA1S	779	4	0.0483351	0.0482975	0.0570393	0.396773	0.910188	4.01365	0.259993	19.9079
total_cholesterol	EXD1	161829	4	0.0348501	0.034836	0.0411272	0.396788	0.910188	1.77565	0.620247	5.8386
total_cholesterol	LINC00311	197196	4	-0.0273155	-0.0273087	0.0322369	0.396807	0.910188	0.628255	0.889935	0
total_cholesterol	ZBTB7B	51043	4	0.0462909	0.0462578	0.0546336	0.39683	0.910188	2.55163	0.466032	17.529
total_cholesterol	PRKD2	25865	4	-0.0273088	-0.027302	0.0322369	0.396923	0.910188	2.45884	0.482776	0
total_cholesterol	WDR73	84942	4	-0.0273043	-0.0272976	0.0322369	0.397	0.910188	1.11402	0.77369	0
total_cholesterol	GOLT1A	127845	4	-0.039249	-0.0392288	0.0463401	0.397008	0.910188	3.56756	0.312104	9.97374
total_cholesterol	DEFT1P	170949	2	0.0282311	0.0282236	0.0333333	0.397032	0.910188	0.00642021	0.936137	0
total_cholesterol	CDC45	8318	4	-0.0273018	-0.027295	0.0322405	0.397097	0.910188	3.27647	0.350931	0.00205831
total_cholesterol	TNS2	23371	4	-0.027345	-0.0273382	0.0322933	0.397123	0.910188	3.04345	0.384974	0.0321583
total_cholesterol	PPP1CB	5500	4	0.0272958	0.027289	0.0322369	0.397148	0.910188	0.778636	0.85457	0
total_cholesterol	TRIM35	23087	4	0.0816824	0.0815013	0.0964703	0.397156	0.910188	6.98784	0.0722864	58.2623
total_cholesterol	MBOAT7	79143	4	-0.0272922	-0.0272855	0.0322369	0.39721	0.910188	0.163362	0.983275	0
total_cholesterol	GRIK2	2898	4	0.0272901	0.0272834	0.032237	0.397248	0.910188	3.25483	0.353979	8.58359e-05
total_cholesterol	FARSB	10056	4	-0.02729	-0.0272832	0.0322369	0.397248	0.910188	1.86925	0.599982	0
total_cholesterol	SLC39A4	55630	4	0.0384951	0.0384761	0.0454757	0.397275	0.910188	2.16814	0.538251	9.25302
total_cholesterol	TIMMDC1	51300	4	0.0273301	0.0273233	0.0322986	0.397458	0.910188	4.12419	0.248363	0.0351855
total_cholesterol	LILRB3	11025	4	-0.0272759	-0.0272691	0.0322369	0.397492	0.910188	1.36707	0.713271	0
total_cholesterol	INTS7	25896	4	-0.0717085	-0.0715859	0.0847518	0.397497	0.910188	5.68119	0.128194	48.362
total_cholesterol	PVALEF	388428	2	0.13317	0.132389	0.157434	0.39762	0.910188	4.92445	0.0264792	79.6932
total_cholesterol	NT5M	56953	4	0.0705364	0.0704197	0.0833941	0.397653	0.910188	5.23936	0.155086	47.0878
total_cholesterol	CDT1	81620	4	0.0272694	0.0272626	0.0322408	0.397663	0.910188	1.81168	0.612397	0.00222809
total_cholesterol	HOXB9	3219	4	0.0436432	0.0436155	0.0516035	0.397698	0.910188	2.30438	0.511682	14.6429
total_cholesterol	MAX	4149	4	-0.027263	-0.0272562	0.0322369	0.397716	0.910188	0.830923	0.842057	0
total_cholesterol	CSNK1G2-AS1	255193	4	0.0272617	0.027255	0.0322369	0.397737	0.910188	1.13897	0.767676	0
total_cholesterol	DUX3	26582	2	0.107167	0.106758	0.12673	0.39776	0.910188	0.106281	0.744419	0
total_cholesterol	ITK	3702	4	-0.0382155	-0.0381969	0.0451929	0.397772	0.910188	2.30559	0.511451	9.02018
total_cholesterol	NOMO3	408050	3	0.0572496	0.0571871	0.0677109	0.397832	0.910188	1.86994	0.392597	22.1819
total_cholesterol	TWIST1	7291	4	0.027266	0.0272592	0.0322524	0.397891	0.910188	2.92016	0.404099	0.00884453
total_cholesterol	POLD2	5425	4	0.0852458	0.0850399	0.10084	0.397914	0.910188	8.71186	0.0333776	61.4327
total_cholesterol	DNAJB1	3337	4	-0.0272533	-0.0272465	0.03224	0.397929	0.910188	2.43819	0.486566	0.0017592
total_cholesterol	KBTBD12	166348	4	0.0272408	0.027234	0.0322369	0.3981	0.910188	1.54569	0.671765	0
total_cholesterol	COLEC12	81035	4	-0.0272723	-0.0272656	0.032275	0.398112	0.910188	2.98501	0.393942	0.0217209
total_cholesterol	POTEJ	653781	2	-0.0281635	-0.028156	0.0333333	0.398164	0.910188	0.130777	0.717628	0
total_cholesterol	MIR548N	100302152	2	-0.173076	-0.171368	0.204853	0.398179	0.910188	1.98537	0.158826	49.6315
total_cholesterol	TBC1D9B	23061	4	0.0356035	0.0355885	0.0421416	0.398192	0.910188	2.78681	0.425676	6.60296
total_cholesterol	CYP7A1	1581	4	0.0620576	0.0619781	0.0734572	0.398215	0.910188	4.33742	0.227259	37.1259
total_cholesterol	ASB7	140460	4	-0.0701862	-0.0700712	0.0830809	0.398226	0.910188	5.39252	0.14521	46.7904
total_cholesterol	GAS2L3	283431	4	-0.0272331	-0.0272263	0.0322369	0.398234	0.910188	0.804889	0.848297	0
total_cholesterol	RPLP2	6181	4	-0.0272322	-0.0272255	0.0322369	0.398249	0.910188	0.698562	0.873542	0
total_cholesterol	HOXB13	10481	4	0.0339785	0.0339655	0.040225	0.398272	0.910188	3.60675	0.307179	5.1755
total_cholesterol	GRAMD4	23151	4	0.0272302	0.0272235	0.0322369	0.398283	0.910188	1.12951	0.769957	0
total_cholesterol	LINC00544	440131	2	0.028153	0.0281455	0.0333333	0.398341	0.910188	0.00364969	0.951827	0
total_cholesterol	NYX	60506	4	0.0272213	0.0272146	0.0322369	0.398437	0.910188	0.291225	0.96167	0
total_cholesterol	TSSK6	83983	4	0.027265	0.0272582	0.0322897	0.398453	0.910188	2.36313	0.500535	0.030126
total_cholesterol	ALYREF	10189	4	0.0272159	0.0272092	0.0322369	0.398531	0.910188	0.709087	0.871065	0
total_cholesterol	CFAP54	144535	2	0.0281395	0.0281321	0.0333333	0.398565	0.910188	0.0571292	0.811092	0
total_cholesterol	FBXO45	200933	4	-0.0272101	-0.0272033	0.0322369	0.398632	0.910188	0.19603	0.978228	0
total_cholesterol	CCKAR	886	4	0.128701	0.127995	0.152485	0.398657	0.910188	9.2291	0.026395	83.0336
total_cholesterol	ZNF787	126208	4	-0.0272067	-0.0272	0.0322369	0.39869	0.910188	1.75725	0.624282	0
total_cholesterol	RHBDF1	64285	4	-0.0272107	-0.027204	0.0322445	0.398733	0.910188	2.35692	0.501705	0.00433726
total_cholesterol	KIF18A	81930	4	0.0272422	0.0272355	0.032284	0.398764	0.910188	3.31582	0.345447	0.0268536
total_cholesterol	SCARNA18	677765	3	0.0279515	0.0279442	0.0331256	0.39878	0.910188	0.731796	0.693574	0
total_cholesterol	ERAP2	64167	4	-0.0272337	-0.027227	0.0322764	0.398799	0.910188	2.99253	0.392779	0.0225049
total_cholesterol	DXO	1797	4	0.0979611	0.0976489	0.11611	0.398841	0.910188	10.4129	0.0153633	70.4678
total_cholesterol	TMIGD2	126259	4	-0.0271918	-0.0271851	0.0322369	0.398948	0.910188	1.59523	0.660472	0
total_cholesterol	GTF2IRD1	9569	4	0.0271912	0.0271845	0.0322369	0.398958	0.910188	1.55627	0.669345	0
total_cholesterol	HSPH1	10808	4	-0.0271904	-0.0271837	0.0322369	0.398973	0.910188	0.93214	0.817666	0
total_cholesterol	RNU1-28P	26866	2	-0.10689	-0.106484	0.12673	0.398982	0.910188	0.826338	0.363334	0
total_cholesterol	THOC2	57187	4	-0.0649497	-0.0648585	0.0770098	0.399007	0.910188	4.70703	0.19455	40.7974
total_cholesterol	UTP25	27042	4	0.0271861	0.0271794	0.0322369	0.399048	0.910188	0.571233	0.902985	0
total_cholesterol	ST7-AS2	93654	3	0.0697128	0.0696001	0.0826758	0.399113	0.910188	2.48122	0.289207	34.1527
total_cholesterol	RNU6-14P	100873746	2	-0.0594609	-0.0593909	0.0705269	0.399175	0.910188	1.48557	0.222906	32.6856
total_cholesterol	TGFBI	7045	4	0.0991035	0.0987804	0.117556	0.399211	0.910188	8.94496	0.0300317	71.1776
total_cholesterol	ULBP1	80329	4	0.0271742	0.0271675	0.0322369	0.399254	0.910188	1.73252	0.629729	0
total_cholesterol	RABGGTB	5876	4	0.0271735	0.0271668	0.0322369	0.399267	0.910188	0.132433	0.98768	0
total_cholesterol	KIR2DS5	3810	3	0.0842498	0.084051	0.0999533	0.399289	0.910188	1.6424	0.439904	9.06013
total_cholesterol	ITGAD	3681	4	-0.0271708	-0.0271641	0.0322369	0.399313	0.910188	0.736736	0.864531	0
total_cholesterol	SEZ6L2	26470	4	-0.0271698	-0.0271631	0.0322369	0.39933	0.910188	0.652655	0.884279	0
total_cholesterol	MLF1	4291	4	-0.060559	-0.0604851	0.0718587	0.399367	0.910188	4.23796	0.236889	35.4466
total_cholesterol	RAP1GAP	5909	4	-0.0569673	-0.0569057	0.0675973	0.399371	0.910188	4.92791	0.177152	30.9254
total_cholesterol	USF2	7392	4	-0.0271638	-0.0271571	0.0322369	0.399435	0.910188	1.62208	0.654393	0
total_cholesterol	NXPE2	120406	4	0.034847	0.0348329	0.0413602	0.399494	0.910188	3.18083	0.364576	6.0124
total_cholesterol	SURF2	6835	4	-0.027159	-0.0271523	0.0322369	0.399518	0.910188	1.16988	0.760237	0
total_cholesterol		441268	3	0.079147	0.0789821	0.0939858	0.399723	0.910188	0.670042	0.715323	0
total_cholesterol	MIR580	693165	3	0.0325051	0.0324937	0.0386012	0.399745	0.910188	2.39756	0.301561	2.64056
total_cholesterol	ARB2BP	131909	2	-0.0280631	-0.0280557	0.0333333	0.399848	0.910188	0.982582	0.321562	0
total_cholesterol	ZP3	7784	4	-0.0271436	-0.027137	0.0322432	0.399877	0.910188	2.55992	0.464559	0.00361164
total_cholesterol	MIR18B	574033	3	0.0912326	0.0909803	0.108374	0.399884	0.910188	4.10341	0.128516	53.0385
total_cholesterol	SLC2A4RG	56731	4	-0.0271309	-0.0271243	0.0322369	0.400005	0.910188	0.708102	0.871297	0
total_cholesterol	KLF9	687	4	0.0446869	0.0446572	0.0530994	0.400029	0.910188	2.86733	0.412535	16.0513
total_cholesterol	TRIM49	57093	3	-0.027874	-0.0278668	0.0331256	0.400089	0.910188	0.0855761	0.958114	0
total_cholesterol	POF1B	79983	4	-0.0271254	-0.0271187	0.0322369	0.400102	0.910188	1.73432	0.62933	0
total_cholesterol	FLT1	2321	4	0.0790619	0.0788976	0.0939631	0.400116	0.910188	7.03213	0.0708806	56.3156
total_cholesterol	SCN10A	6336	4	0.0354467	0.0354319	0.0421314	0.400159	0.910188	1.84798	0.604549	6.59517
total_cholesterol	SERHL	94009	3	-0.083301	-0.0831089	0.0990137	0.400176	0.910188	3.47534	0.17593	46.6476
total_cholesterol	LCOR	84458	3	-0.10853	-0.108106	0.129004	0.400182	0.910188	3.24249	0.197652	41.1149
total_cholesterol	SNPH	9751	4	0.0271189	0.0271123	0.0322369	0.400214	0.910188	2.23861	0.524383	0
total_cholesterol	LINC02610	151174	2	0.146806	0.14576	0.174515	0.400224	0.910188	5.9861	0.014419	83.2946
total_cholesterol	RPL27	6155	4	-0.0271224	-0.0271157	0.0322511	0.400362	0.910188	2.37846	0.497656	0.00811772
total_cholesterol	DAOA-AS1	282706	2	0.0280323	0.028025	0.0333333	0.400365	0.910188	0.426396	0.513763	0
total_cholesterol	TNFRSF13B	23495	4	0.027105	0.0270983	0.0322369	0.400457	0.910188	1.36596	0.713534	0
total_cholesterol	IGF2	3481	2	0.106554	0.106153	0.12673	0.400463	0.910188	0.299583	0.584144	0
total_cholesterol	EIF4G2	1982	4	-0.0271003	-0.0270936	0.0322369	0.400538	0.910188	1.09376	0.778581	0
total_cholesterol	NDUFB10	4716	4	0.0270954	0.0270888	0.0322384	0.400645	0.910188	2.5919	0.458912	0.000891776
total_cholesterol	EFHC2	80258	4	0.027104	0.0270974	0.0322491	0.400652	0.910188	2.44449	0.485407	0.0069795
total_cholesterol	RAB6D	150786	4	0.0494244	0.0493842	0.0588197	0.400758	0.910188	6.04469	0.109456	21.7106
total_cholesterol	TMEM65	157378	4	-0.0270892	-0.0270826	0.0322426	0.400814	0.910188	3.71803	0.293566	0.00325713
total_cholesterol	SPIB	6689	4	-0.0270801	-0.0270735	0.0322369	0.400889	0.910188	1.06422	0.785718	0
total_cholesterol	FBXO44	93611	4	0.0431398	0.043113	0.0513558	0.400899	0.910188	2.53093	0.469728	14.4129
total_cholesterol	DLC1	10395	4	0.0270765	0.0270699	0.0322369	0.400951	0.910188	2.91706	0.40459	0
total_cholesterol	CHEK1	1111	4	-0.0567412	-0.0566804	0.067574	0.401082	0.910188	3.48844	0.322265	30.9006
total_cholesterol	DSTN	11034	4	-0.0270741	-0.0270675	0.0322456	0.401121	0.910188	3.23807	0.356356	0.00497917
total_cholesterol	LDLR	3949	4	-0.123322	-0.1227	0.146888	0.401156	0.910188	11.1821	0.010781	81.6641
total_cholesterol	HSPA5	3309	4	-0.0270606	-0.027054	0.0322369	0.401227	0.910188	1.67172	0.64324	0
total_cholesterol	SLC22A24	283238	4	0.0438135	0.0437855	0.0521949	0.401233	0.910188	2.2994	0.512637	15.1957
total_cholesterol	METTL25	84190	4	-0.0726315	-0.0725041	0.0865274	0.401242	0.910188	5.82937	0.120213	49.9905
total_cholesterol		441089	3	0.0596624	0.0595917	0.0710789	0.401255	0.910188	2.02502	0.363306	24.8463
total_cholesterol	ASCC3	10973	4	-0.0270573	-0.0270507	0.0322369	0.401286	0.910188	0.181472	0.980523	0
total_cholesterol	DNAL1	83544	4	-0.0718362	-0.0717129	0.0856184	0.401454	0.910188	5.68951	0.127733	49.1623
total_cholesterol	STAU1	6780	4	0.0556693	0.0556118	0.0663509	0.401462	0.910188	4.45554	0.21629	29.5994
total_cholesterol	ELF1	1997	4	0.0270408	0.0270342	0.0322369	0.401572	0.910188	0.779958	0.854255	0
total_cholesterol	CHID1	66005	4	0.0270395	0.027033	0.0322369	0.401594	0.910188	2.13478	0.544908	0
total_cholesterol	CARD11	84433	4	-0.0270374	-0.0270308	0.0322369	0.401632	0.910188	1.97667	0.577263	0
total_cholesterol	UBE2U	148581	4	-0.0270703	-0.0270637	0.0322827	0.401728	0.910188	3.61991	0.305541	0.0261361
total_cholesterol	ACTBL2	345651	4	0.0270307	0.0270242	0.0322369	0.401748	0.910188	2.67372	0.444712	0
total_cholesterol	NCBP1	4686	4	0.0365551	0.0365388	0.0436019	0.401816	0.910188	1.9179	0.58962	7.73787
total_cholesterol	SNORA80A	677846	4	0.0270266	0.02702	0.0322369	0.40182	0.910188	0.867291	0.833313	0
total_cholesterol	SLC6A2	6530	4	-0.0270258	-0.0270192	0.0322369	0.401834	0.910188	2.71416	0.437826	0
total_cholesterol	TRMT2B	79979	4	0.0834079	0.083215	0.0994908	0.401835	0.910188	8.26018	0.0409297	60.4834
total_cholesterol	MTREX	23517	4	0.0270235	0.0270169	0.0322369	0.401874	0.910188	2.38264	0.496875	0
total_cholesterol	MTFR1	9650	4	0.0270464	0.0270398	0.0322674	0.401921	0.910188	2.2984	0.512828	0.0173824
total_cholesterol	THRAP3	9967	4	-0.0715052	-0.0713835	0.0853173	0.40197	0.910188	6.27359	0.0990324	48.8854
total_cholesterol	TIMP2	7077	3	-0.0787693	-0.0786068	0.0939858	0.401976	0.910188	0.579858	0.748317	0
total_cholesterol	STC2	8614	4	-0.0270145	-0.027008	0.0322369	0.40203	0.910188	1.42484	0.699722	0
total_cholesterol	ZNF350	59348	4	0.082116	0.081932	0.0979906	0.402031	0.910188	6.51978	0.0888858	59.397
total_cholesterol	SFTPB	6439	4	0.0270116	0.027005	0.0322369	0.402081	0.910188	0.774006	0.855674	0
total_cholesterol	CEP97	79598	4	-0.0565949	-0.0565346	0.0675439	0.402088	0.910188	3.68577	0.297455	30.8685
total_cholesterol	KRTAP5-8	57830	3	0.0277555	0.0277484	0.0331256	0.402095	0.910188	0.10683	0.947986	0
total_cholesterol	PLCXD2	257068	4	0.0270108	0.0270042	0.0322369	0.402096	0.910188	1.74882	0.626135	0
total_cholesterol	MOXD1	26002	4	-0.0270084	-0.0270018	0.0322369	0.402137	0.910188	2.02624	0.566978	0
total_cholesterol	SFI1	9814	4	-0.0270285	-0.0270219	0.0322719	0.402298	0.910188	2.47086	0.48058	0.0199594
total_cholesterol	NRADDP	100129354	3	0.0418233	0.0417989	0.0499414	0.402341	0.910188	1.69501	0.428482	9.2752
total_cholesterol	SPMIP3	200159	4	0.0593691	0.0592994	0.0708966	0.402366	0.910188	3.77457	0.286858	34.4301
total_cholesterol	PEX10	5192	4	-0.0269903	-0.0269837	0.0322369	0.402453	0.910188	1.08008	0.781885	0
total_cholesterol	SLC26A2	1836	4	-0.062927	-0.0628441	0.0751644	0.402485	0.910188	4.19165	0.241499	38.9022
total_cholesterol	MIR548A3	693127	3	0.027732	0.0277249	0.0331256	0.402494	0.910188	0.918483	0.631763	0
total_cholesterol	PITPNA	5306	4	0.0269845	0.0269779	0.0322369	0.402554	0.910188	1.17814	0.758252	0
total_cholesterol	MMACHC	25974	4	0.0269958	0.0269892	0.0322542	0.402609	0.910188	2.21338	0.529319	0.00986193
total_cholesterol	CGREF1	10669	4	0.0270095	0.0270029	0.0322735	0.402652	0.910188	2.682	0.443295	0.0208757
total_cholesterol	SIK1	150094	4	-0.0970693	-0.0967655	0.11599	0.402661	0.910188	8.71654	0.033307	70.4079
total_cholesterol	SLC25A21	89874	4	-0.0269778	-0.0269712	0.0322369	0.402671	0.910188	1.56378	0.667631	0
total_cholesterol	FAM89B	23625	4	-0.0269758	-0.0269692	0.0322369	0.402706	0.910188	1.12456	0.771148	0
total_cholesterol	TNFRSF14	8764	4	-0.0269812	-0.0269747	0.0322459	0.402743	0.910188	4.70865	0.194417	0.00516604
total_cholesterol	SYMPK	8189	4	-0.0269734	-0.0269668	0.0322369	0.402748	0.910188	0.44726	0.930316	0
total_cholesterol	RSAD2	91543	4	-0.0530554	-0.0530057	0.0634141	0.402789	0.910188	4.0672	0.254299	26.4876
total_cholesterol	MMP10	4319	4	0.0269698	0.0269633	0.0322369	0.402809	0.910188	1.25181	0.740607	0
total_cholesterol	ABCB4	5244	4	0.0269671	0.0269605	0.0322369	0.402858	0.910188	1.46498	0.690376	0
total_cholesterol	MIR643	693228	3	0.14264	0.141681	0.170525	0.402886	0.910188	6.45816	0.0395939	79.0984
total_cholesterol	GDAP1	54332	4	0.0269696	0.0269631	0.0322421	0.402889	0.910188	2.92629	0.40313	0.00295258
total_cholesterol	MIR612	693197	3	-0.15594	-0.154688	0.18652	0.403127	0.910188	6.38036	0.0411644	82.5401
total_cholesterol	ELMOD2	255520	4	0.0269514	0.0269448	0.0322369	0.403132	0.910188	0.553235	0.90705	0
total_cholesterol	PPIL3	53938	4	0.0269488	0.0269423	0.0322369	0.403176	0.910188	2.21493	0.529014	0
total_cholesterol	RPL13AP6	644511	2	-0.0278643	-0.0278571	0.0333333	0.403195	0.910188	0.00346029	0.953092	0
total_cholesterol	HAUS2	55142	4	0.085671	0.085462	0.102493	0.403227	0.910188	8.49936	0.0367437	62.5594
total_cholesterol	OR52H1	390067	4	-0.0654695	-0.0653761	0.078335	0.403288	0.910188	4.57658	0.20556	42.1396
total_cholesterol	LMOD1	25802	4	0.0269387	0.0269322	0.0322369	0.403353	0.910188	1.28899	0.731749	0
total_cholesterol	RNF145	153830	4	-0.0947346	-0.0944522	0.113372	0.403373	0.910188	8.82771	0.0316715	69.0605
total_cholesterol	ARCN1	372	4	0.03785	0.0378319	0.0452965	0.403377	0.910188	2.62861	0.452497	9.1053
total_cholesterol	HOXC10	3226	4	-0.026934	-0.0269275	0.0322369	0.403434	0.910188	1.02663	0.794809	0
total_cholesterol	CTNS	1497	4	0.0365969	0.0365805	0.0438037	0.403451	0.910188	1.97263	0.578106	7.89791
total_cholesterol	KRTAP6-3	337968	4	0.0540055	0.053953	0.0646409	0.403453	0.910188	3.46152	0.325787	27.7842
total_cholesterol	BTBD9	114781	4	-0.0269322	-0.0269257	0.0322369	0.403465	0.910188	0.151946	0.984946	0
total_cholesterol	GABPB1-AS1	100129387	3	-0.0912159	-0.0909638	0.109189	0.403494	0.910188	4.32996	0.114752	53.5618
total_cholesterol	FAM131C	348487	4	0.0405437	0.0405215	0.0485368	0.403537	0.910188	2.61639	0.454624	11.8653
total_cholesterol	AGO4	192670	4	0.0269264	0.0269199	0.0322369	0.403567	0.910188	1.96776	0.579125	0
total_cholesterol	PCSK1	5122	4	0.026925	0.0269185	0.0322369	0.403592	0.910188	0.393639	0.941553	0
total_cholesterol	AKR1C1	1645	4	-0.0269246	-0.0269181	0.0322369	0.403598	0.910188	2.53118	0.469682	0
total_cholesterol	ZWILCH	55055	4	0.0269329	0.0269264	0.0322504	0.403651	0.910188	2.97994	0.394729	0.0077027
total_cholesterol	OTOP1	133060	4	0.0269198	0.0269133	0.0322369	0.403683	0.910188	2.28761	0.514898	0
total_cholesterol	USP6NL	9712	4	-0.0269179	-0.0269114	0.0322369	0.403715	0.910188	0.297718	0.960457	0
total_cholesterol	GDF6	392255	4	0.0534739	0.053423	0.0640423	0.40373	0.910188	4.32199	0.228728	27.1508
total_cholesterol	MMP3	4314	4	0.0269165	0.02691	0.0322369	0.40374	0.910188	0.129473	0.98808	0
total_cholesterol	KDELR2	11014	4	0.0269104	0.0269039	0.0322369	0.403847	0.910188	1.52504	0.676504	0
total_cholesterol	TMEM255B	348013	4	-0.0269087	-0.0269022	0.0322369	0.403876	0.910188	0.400282	0.940184	0
total_cholesterol	LRRC14	9684	4	-0.0269056	-0.0268991	0.0322369	0.403931	0.910188	1.77884	0.619551	0
total_cholesterol	ARID5A	10865	4	0.0774228	0.0772684	0.092773	0.403977	0.910188	6.48297	0.0903367	55.3585
total_cholesterol	ZSCAN22	342945	4	0.116659	0.116133	0.139795	0.404	0.910188	13.6558	0.00341314	79.6905
total_cholesterol	TRIM71	131405	4	0.0269008	0.0268943	0.0322369	0.404014	0.910188	0.100032	0.991834	0
total_cholesterol	FAM72A	729533	3	-0.0276394	-0.0276324	0.0331256	0.404066	0.910188	0.386269	0.824371	0
total_cholesterol	STMN1	3925	4	0.0268964	0.0268899	0.0322369	0.404092	0.910188	0.740844	0.863557	0
total_cholesterol	RUFY1	80230	4	-0.0826466	-0.082459	0.0990732	0.404169	0.910188	8.3046	0.0401186	60.1843
total_cholesterol	FAM163B	642968	4	-0.0268873	-0.0268808	0.0322369	0.40425	0.910188	0.611463	0.893803	0
total_cholesterol	RPUSD4	84881	4	-0.0628601	-0.0627774	0.0753732	0.40429	0.910188	4.25849	0.234871	39.1181
total_cholesterol		400499	3	-0.0783807	-0.0782205	0.093987	0.404308	0.910188	1.40135	0.496251	0.00187683
total_cholesterol	DECR2	26063	4	-0.0268835	-0.026877	0.0322369	0.404316	0.910188	1.37494	0.71142	0
total_cholesterol	PROCA1	147011	4	0.0271974	0.0271907	0.0326176	0.404379	0.910188	1.91105	0.591073	0.218231
total_cholesterol	CHN2	1124	4	0.0328195	0.0328078	0.0393613	0.404392	0.910188	1.81817	0.610989	4.55551
total_cholesterol	PRNT	149830	4	0.0268791	0.0268726	0.0322369	0.404394	0.910188	2.99699	0.39209	0
total_cholesterol	TNKS2	80351	4	0.0268772	0.0268708	0.0322369	0.404426	0.910188	1.41025	0.703133	0
total_cholesterol	SELENOK	58515	4	-0.0268764	-0.0268699	0.0322369	0.404441	0.910188	0.494306	0.920141	0
total_cholesterol	GABRR3	200959	2	0.0277891	0.0277819	0.0333333	0.404465	0.910188	0.00883646	0.925107	0
total_cholesterol	CFAP126	257177	4	-0.0872021	-0.0869817	0.104604	0.404484	0.910188	6.98803	0.0722801	63.9429
total_cholesterol	ZXDA	7789	4	0.0268825	0.0268761	0.0322484	0.404501	0.910188	3.33826	0.342353	0.00656035
total_cholesterol	TMEM45A	55076	4	0.112192	0.111724	0.134608	0.404578	0.910188	10.8065	0.0128196	78.0518
total_cholesterol	TANC2	26115	4	-0.0268656	-0.0268591	0.0322369	0.40463	0.910188	2.69592	0.44092	0
total_cholesterol	TRIM46	80128	4	0.0268655	0.0268591	0.0322369	0.404631	0.910188	1.38738	0.708496	0
total_cholesterol	CRISP1	167	4	0.0268615	0.026855	0.0322369	0.404702	0.910188	0.976001	0.807059	0
total_cholesterol	TCHHL1	126637	4	0.0586661	0.0585989	0.0704101	0.404729	0.910188	4.23605	0.237078	33.9148
total_cholesterol	PRKCSH	5589	4	-0.0268556	-0.0268491	0.0322369	0.404805	0.910188	1.58876	0.661942	0
total_cholesterol	SNORD119	100113378	3	-0.0820245	-0.0818411	0.0984694	0.404847	0.910188	3.63559	0.162383	46.2558
total_cholesterol	CDC42	998	4	0.0604429	0.0603694	0.0725615	0.404851	0.910188	4.36388	0.224758	36.1865
total_cholesterol	ITFG2	55846	4	-0.0268524	-0.026846	0.0322369	0.40486	0.910188	0.655953	0.883512	0
total_cholesterol	TRPV5	56302	4	0.0512043	0.0511596	0.0614858	0.404968	0.910188	3.14759	0.369425	24.4647
total_cholesterol	MAP2	4133	4	-0.0410225	-0.0409995	0.0492603	0.404975	0.910188	2.54714	0.466832	12.5067
total_cholesterol	FAM171A2	284069	2	0.0277587	0.0277515	0.0333333	0.40498	0.910188	0.587451	0.443406	0
total_cholesterol	REV1	51455	4	0.0409223	0.0408995	0.0491426	0.404999	0.910188	4.1826	0.242409	12.4018
total_cholesterol	CACNA1I	8911	4	0.0348325	0.0348184	0.04183	0.405005	0.910188	2.67456	0.444568	6.36608
total_cholesterol	VSX2	338917	4	0.0268426	0.0268362	0.0322369	0.405032	0.910188	1.57358	0.665396	0
total_cholesterol	FAM161B	145483	4	0.0456759	0.0456441	0.0548557	0.40504	0.910188	2.64034	0.450461	17.7457
total_cholesterol	FIP1L1	81608	4	-0.0268414	-0.0268349	0.0322369	0.405054	0.910188	0.294526	0.961055	0
total_cholesterol	DEF8	54849	4	-0.0268516	-0.0268452	0.0322492	0.405055	0.910188	2.09369	0.553191	0.00704773
total_cholesterol	MORF4	10934	2	0.161147	0.159767	0.193545	0.405065	0.910188	1.80343	0.179298	44.5501
total_cholesterol	LSM3	27258	4	0.0820865	0.0819027	0.0986082	0.405154	0.910188	6.44627	0.0918058	59.8483
total_cholesterol	CREBL2	1389	4	-0.0514093	-0.0513641	0.0617962	0.405456	0.910188	2.78703	0.425639	24.7888
total_cholesterol	KLHL25	64410	4	-0.0268181	-0.0268117	0.0322369	0.40546	0.910188	1.00276	0.800585	0
total_cholesterol	INO80B	83444	4	-0.0472791	-0.0472439	0.056833	0.405469	0.910188	2.51088	0.473327	19.7012
total_cholesterol	DAPK2	23604	4	0.0585242	0.0584575	0.0703511	0.405473	0.910188	4.97928	0.17332	33.8523
total_cholesterol	DDR1	780	4	-0.026817	-0.0268105	0.0322369	0.405481	0.910188	0.771026	0.856384	0
total_cholesterol	SPRTN	83932	4	0.0268154	0.026809	0.0322369	0.405508	0.910188	1.38337	0.709438	0
total_cholesterol	CDC6	990	4	-0.0268119	-0.0268054	0.0322369	0.40557	0.910188	0.927746	0.818727	0
total_cholesterol	RNF215	200312	4	-0.0268096	-0.0268032	0.0322369	0.40561	0.910188	2.04185	0.563767	0
total_cholesterol	ZNF322P1	387328	2	-0.105387	-0.104998	0.12673	0.405645	0.910188	0.585638	0.444111	0
total_cholesterol	IPO4	79711	4	-0.0268037	-0.0267973	0.0322369	0.405713	0.910188	1.08981	0.779535	0
total_cholesterol	ARL10	285598	4	0.064928	0.0648369	0.0780916	0.405728	0.910188	4.53728	0.208989	41.8943
total_cholesterol	SASH1	23328	4	-0.0506019	-0.0505587	0.0608646	0.405757	0.910188	4.12898	0.247869	23.818
total_cholesterol	RPS26	6231	4	0.0710045	0.0708854	0.085408	0.405772	0.910188	5.51996	0.13745	48.9689
total_cholesterol	MRPL41	64975	4	0.0268536	0.0268472	0.032302	0.405787	0.910188	2.61447	0.454958	0.037129
total_cholesterol	MAN2A2	4122	4	0.0344273	0.0344137	0.0414164	0.405834	0.910188	2.56716	0.463275	6.05449
total_cholesterol	ANAPC2	29882	4	0.0267957	0.0267892	0.0322369	0.405854	0.910188	0.725686	0.867146	0
total_cholesterol	CNTN1	1272	4	0.026814	0.0268076	0.0322626	0.405907	0.910188	3.32763	0.343815	0.0146747
total_cholesterol	RPL23AP64	649946	4	-0.0267914	-0.026785	0.0322369	0.405929	0.910188	1.34632	0.718165	0
total_cholesterol	H3C15	333932	4	0.0267864	0.02678	0.0322369	0.406016	0.910188	1.64286	0.64971	0
total_cholesterol	ABHD12	26090	4	-0.0267839	-0.0267775	0.0322369	0.40606	0.910188	1.63481	0.651523	0
total_cholesterol	APEH	327	4	-0.0530821	-0.0530323	0.0638962	0.406112	0.910188	5.21476	0.15673	26.9964
total_cholesterol	NEURL4	84461	4	-0.0267798	-0.0267734	0.0322369	0.406133	0.910188	0.7146	0.869765	0
total_cholesterol	CNKSR1	10256	4	-0.0585216	-0.0584549	0.0704478	0.406138	0.910188	4.08805	0.252112	33.9547
total_cholesterol	SPTLC1	10558	4	-0.0515173	-0.0514718	0.0620168	0.406144	0.910188	3.74695	0.290117	25.0196
total_cholesterol	ZNF512B	57473	4	-0.0267775	-0.0267711	0.0322369	0.406173	0.910188	1.28127	0.733586	0
total_cholesterol	ADAMTS4	9507	4	-0.0267731	-0.0267668	0.0322369	0.406249	0.910188	3.87012	0.275835	0
total_cholesterol	DRICH1	51233	4	0.0835673	0.0833733	0.100637	0.406321	0.910188	8.41197	0.0382224	61.2911
total_cholesterol	PIGM	93183	4	-0.0870329	-0.0868138	0.104811	0.406323	0.910188	8.68342	0.03381	64.0751
total_cholesterol		402110	2	0.105227	0.104841	0.12673	0.406356	0.910188	7.87476e-05	0.99292	0
total_cholesterol	TEX11	56159	4	0.026764	0.0267576	0.0322369	0.406409	0.910188	0.223951	0.973633	0
total_cholesterol	HS3ST2	9956	4	0.0826566	0.0824689	0.0995631	0.40643	0.910188	6.89054	0.0754697	60.5349
total_cholesterol	HOTAIR	100124700	3	0.0673895	0.0672876	0.0811751	0.40644	0.910188	2.39119	0.302524	32.9517
total_cholesterol	PTPRT	11122	4	0.026758	0.0267516	0.0322369	0.406515	0.910188	1.04813	0.789607	0
total_cholesterol	LMAN1L	79748	3	0.0780122	0.0778544	0.0939858	0.406515	0.910188	0.871899	0.64665	0
total_cholesterol	RHD	6007	4	-0.0373713	-0.0373539	0.0450235	0.406517	0.910188	2.63137	0.452016	8.88138
total_cholesterol	TXK	7294	4	-0.0439824	-0.0439541	0.0529894	0.406525	0.910188	2.83433	0.41788	15.9465
total_cholesterol	PAGE5	90737	4	0.0267554	0.026749	0.0322369	0.40656	0.910188	1.32614	0.722936	0
total_cholesterol	SPG7	6687	4	0.0742728	0.0741366	0.0894937	0.406583	0.910188	6.3451	0.0959755	52.6116
total_cholesterol	RCHY1	25898	4	0.0267488	0.0267424	0.0322369	0.406676	0.910188	1.88886	0.595792	0
total_cholesterol	SDAD1	55153	4	-0.0441966	-0.0441678	0.053267	0.406698	0.910188	4.75325	0.190783	16.2111
total_cholesterol	PLA2G4E	123745	4	-0.0267426	-0.0267362	0.0322369	0.406785	0.910188	0.29521	0.960927	0
total_cholesterol	TMSB4XP8	7117	2	0.10513	0.104744	0.12673	0.406791	0.910188	0.387709	0.533506	0
total_cholesterol	NOTUM	147111	4	0.0267363	0.02673	0.0322369	0.406894	0.910188	3.41798	0.331556	0
total_cholesterol	FCRL2	79368	4	0.0656084	0.0655145	0.0791188	0.406969	0.910188	4.71992	0.193493	42.9252
total_cholesterol	FN3KRP	79672	4	0.0559708	0.0559124	0.0675009	0.406999	0.910188	3.71185	0.294308	30.8228
total_cholesterol	SOWAHB	345079	4	0.0267302	0.0267238	0.0322369	0.407002	0.910188	1.61118	0.656858	0
total_cholesterol	SNORA38B	100124536	4	0.0267848	0.0267784	0.0323063	0.407054	0.910188	2.60006	0.457478	0.0396157
total_cholesterol	LDHAL6A	160287	4	0.0267268	0.0267204	0.0322369	0.407062	0.910188	1.83848	0.606598	0
total_cholesterol	ARID2	196528	4	0.0267387	0.0267323	0.0322534	0.407094	0.910188	5.07224	0.166583	0.00942352
total_cholesterol	SLC67A2	84804	4	-0.0267226	-0.0267163	0.0322369	0.407135	0.910188	0.667999	0.880704	0
total_cholesterol	PRKACA	5566	4	-0.0341305	-0.0341172	0.0411796	0.407207	0.910188	2.23055	0.525956	5.87762
total_cholesterol	TCAF1	9747	4	0.0453465	0.0453155	0.0547161	0.40724	0.910188	3.17914	0.364822	17.6094
total_cholesterol	UGT1A3	54659	2	0.105004	0.104619	0.12673	0.407355	0.910188	0.00321627	0.954774	0
total_cholesterol	BBS9	27241	4	0.0310715	0.0310615	0.0375108	0.407481	0.910188	3.21978	0.358965	3.27637
total_cholesterol	NIBAN3	199786	4	-0.0414874	-0.0414636	0.0500856	0.407484	0.910188	3.20632	0.360895	13.2489
total_cholesterol	POLD3	10714	4	0.0267023	0.026696	0.0322369	0.407491	0.910188	0.722979	0.867786	0
total_cholesterol	LSM2	57819	4	0.0275939	0.0275869	0.0333133	0.407492	0.910188	2.64584	0.449511	0.624366
total_cholesterol	GIP	2695	4	0.0267009	0.0266946	0.0322369	0.407516	0.910188	0.282272	0.963327	0
total_cholesterol	AKR1B15	441282	3	0.0767251	0.0765749	0.0926445	0.407576	0.910188	3.23508	0.198386	41.9417
total_cholesterol	GDF3	9573	4	0.0636884	0.0636025	0.0769099	0.407619	0.910188	4.35846	0.225268	40.6956
total_cholesterol	CRIPTO	6997	4	0.0266973	0.026691	0.0322437	0.407678	0.910188	2.03838	0.564478	0.00387311
total_cholesterol	SMOX	54498	4	0.0267048	0.0266984	0.0322543	0.407702	0.910188	2.06402	0.559225	0.00995817
total_cholesterol	ZNF404	342908	4	0.0936568	0.0933839	0.113123	0.407716	0.910188	8.80285	0.0320303	68.9285
total_cholesterol	MAPK15	225689	4	0.0266883	0.0266819	0.0322369	0.407739	0.910188	0.733248	0.865357	0
total_cholesterol	SNORD115-21	100033603	2	0.027596	0.027589	0.0333333	0.407739	0.910188	0.00271505	0.958444	0
total_cholesterol	TATDN2	9797	4	0.0266856	0.0266792	0.0322369	0.407786	0.910188	1.0707	0.784152	0
total_cholesterol	SPIC	121599	4	-0.075874	-0.0757288	0.0916821	0.40791	0.910188	6.43598	0.0922218	54.4625
total_cholesterol	AMDHD1	144193	4	-0.0286579	-0.0286501	0.0346348	0.407992	0.910188	3.14572	0.3697	1.42194
total_cholesterol	HELZ2	85441	4	-0.0569439	-0.0568824	0.0688247	0.408024	0.910188	3.69007	0.296934	32.2313
total_cholesterol	OTUD6A	139562	4	0.0266792	0.0266729	0.0322482	0.408062	0.910188	5.20453	0.157419	0.00644998
total_cholesterol	PDP1	54704	4	-0.0577247	-0.0576607	0.0697775	0.408085	0.910188	4.31502	0.229395	33.2436
total_cholesterol	C16orf82	162083	4	-0.0518468	-0.0518004	0.0626741	0.408099	0.910188	3.17011	0.366133	25.7089
total_cholesterol	KBTBD8	84541	4	-0.0583488	-0.0582826	0.0705625	0.408289	0.910188	3.66352	0.300165	34.0763
total_cholesterol	SNORA78	677844	3	-0.0947049	-0.0944228	0.114541	0.408338	0.910188	4.61937	0.0992925	56.8664
total_cholesterol	NUTM2G	441457	4	0.0575795	0.057516	0.0696473	0.40839	0.910188	3.57829	0.31075	33.1055
total_cholesterol	BTG4	54766	4	-0.0266876	-0.0266812	0.0322877	0.408489	0.910188	3.01688	0.38903	0.0289701
total_cholesterol	PCDHGB2	56103	3	0.0273928	0.027386	0.0331434	0.408524	0.910188	1.44146	0.486397	0.00793204
total_cholesterol	AP4M1	9179	4	-0.0772838	-0.0771303	0.0935101	0.408534	0.910188	7.40134	0.0601483	55.9537
total_cholesterol	SYT4	6860	4	0.0266427	0.0266364	0.0322369	0.408539	0.910188	0.154391	0.984593	0
total_cholesterol	GBF1	8729	4	-0.0450469	-0.0450164	0.0545108	0.408586	0.910188	4.44184	0.217537	17.4095
total_cholesterol	WDR87	83889	2	0.0275419	0.0275349	0.0333333	0.408659	0.910188	0.00868249	0.925761	0
total_cholesterol	PRXL2A	84293	4	0.0640192	0.0639319	0.0774842	0.408677	0.910188	4.80915	0.186317	41.2798
total_cholesterol	TRMT10C	54931	4	-0.0564182	-0.0563584	0.0682857	0.408687	0.910188	3.85526	0.277523	31.658
total_cholesterol	CPB1	1360	4	-0.0266266	-0.0266203	0.0322369	0.408823	0.910188	1.1675	0.760809	0
total_cholesterol	UBE4B	10277	4	-0.0266254	-0.0266191	0.0322369	0.408843	0.910188	1.7902	0.61707	0
total_cholesterol	TBC1D24	57465	4	0.0266249	0.0266186	0.0322369	0.408853	0.910188	1.64785	0.64859	0
total_cholesterol	ABHD12B	145447	4	0.0266234	0.0266171	0.0322369	0.408879	0.910188	0.695959	0.874154	0
total_cholesterol	EYA1	2138	4	0.0266233	0.026617	0.0322369	0.408881	0.910188	1.58791	0.662134	0
total_cholesterol	NEK1	4750	4	0.0266174	0.0266112	0.0322369	0.408984	0.910188	1.90498	0.592361	0
total_cholesterol	PRAMEF22	653606	3	0.027351	0.0273442	0.0331256	0.408989	0.910188	1.81669	0.403191	0
total_cholesterol	CFLAR	8837	4	-0.0266167	-0.0266104	0.0322369	0.408998	0.910188	0.293121	0.961317	0
total_cholesterol	ITIH5	80760	4	-0.0266267	-0.0266204	0.0322496	0.409005	0.910188	3.87763	0.274985	0.00724314
total_cholesterol	AWAT2	158835	4	0.0266158	0.0266095	0.0322369	0.409013	0.910188	1.07316	0.783558	0
total_cholesterol	SCAPER	49855	4	-0.066131	-0.0660348	0.0800981	0.409017	0.910188	4.81869	0.185565	43.8976
total_cholesterol	DUSP9	1852	4	-0.0266078	-0.0266015	0.0322369	0.409153	0.910188	2.27438	0.517446	0
total_cholesterol	PXMP2	5827	4	0.0266041	0.0265978	0.0322369	0.40922	0.910188	0.764167	0.858017	0
total_cholesterol	WNT8A	7478	4	-0.06096	-0.0608846	0.0738696	0.409237	0.910188	4.21502	0.239162	37.5567
total_cholesterol	IL1RL1	9173	4	-0.0265984	-0.0265921	0.0322369	0.40932	0.910188	1.76463	0.622663	0
total_cholesterol	VAMP2	6844	4	-0.0265976	-0.0265913	0.0322369	0.409334	0.910188	0.844585	0.838776	0
total_cholesterol	LRRIQ4	344657	4	0.0265965	0.0265903	0.0322369	0.409352	0.910188	0.433778	0.93318	0
total_cholesterol	IREB2	3658	4	0.0271253	0.0271187	0.0328808	0.409395	0.910188	2.18959	0.534002	0.370798
total_cholesterol	NAPA	8775	4	-0.0265929	-0.0265866	0.0322369	0.409416	0.910188	2.13713	0.544437	0
total_cholesterol	ADAMTS5	11096	4	-0.0265945	-0.0265882	0.0322423	0.409467	0.910188	2.18373	0.53516	0.00311884
total_cholesterol	OR2T27	403239	4	0.0713139	0.0711933	0.0864699	0.409527	0.910188	5.93123	0.115005	49.9385
total_cholesterol	FXYD7	53822	4	0.055096	0.0550404	0.0668054	0.409528	0.910188	3.89593	0.272923	30.0828
total_cholesterol	REEP3	221035	4	0.026582	0.0265758	0.0322369	0.409607	0.910188	2.28517	0.515367	0
total_cholesterol	FAM178B	51252	4	0.0501368	0.0500948	0.0608029	0.409611	0.910188	2.95407	0.398762	23.7539
total_cholesterol	FAXC	84553	4	-0.0265807	-0.0265744	0.0322369	0.409631	0.910188	0.569953	0.903275	0
total_cholesterol	GUSB	2990	4	0.0302528	0.0302436	0.0366914	0.409643	0.910188	2.91785	0.404465	2.73146
total_cholesterol	SLC24A5	283652	4	0.0265777	0.0265715	0.0322369	0.409683	0.910188	1.21728	0.748863	0
total_cholesterol	MTMR2	8898	4	-0.041365	-0.0413414	0.0501757	0.40971	0.910188	4.55164	0.20773	13.3306
total_cholesterol	GPATCH2L	55668	4	-0.0265716	-0.0265654	0.0322369	0.409791	0.910188	1.60113	0.659134	0
total_cholesterol	KLK2	3817	4	0.0512244	0.0511796	0.0621468	0.409799	0.910188	3.07	0.380958	25.1557
total_cholesterol	ANKRD36B	57730	4	0.0265696	0.0265634	0.0322369	0.409826	0.910188	0.603881	0.895543	0
total_cholesterol	CASKIN1	57524	4	0.0591371	0.0590683	0.071755	0.409852	0.910188	3.85103	0.278006	35.3372
total_cholesterol	LGALS7	3963	3	-0.0272974	-0.0272907	0.0331256	0.409907	0.910188	0.730261	0.694106	0
total_cholesterol	SGK2	10110	4	0.0368134	0.0367968	0.0446759	0.409934	0.910188	2.17566	0.536759	8.59833
total_cholesterol	FDXACB1	91893	4	-0.0265602	-0.0265539	0.0322369	0.409992	0.910188	3.60454	0.307455	0
total_cholesterol	OAS1	4938	4	-0.0265594	-0.0265532	0.0322369	0.410006	0.910188	1.14601	0.765979	0
total_cholesterol	ARID4A	5926	4	0.0265579	0.0265517	0.0322369	0.410033	0.910188	1.36286	0.714263	0
total_cholesterol	PTCRA	171558	4	0.0265577	0.0265515	0.0322369	0.410036	0.910188	1.62211	0.654387	0
total_cholesterol	ROBO3	64221	4	-0.0514484	-0.051403	0.0624518	0.410048	0.910188	3.0583	0.382724	25.4754
total_cholesterol	YRDC	79693	4	-0.0477201	-0.0476839	0.0579284	0.410066	0.910188	3.44969	0.327346	20.804
total_cholesterol	ATP2A2	488	4	-0.026554	-0.0265477	0.0322369	0.410102	0.910188	0.689055	0.875775	0
total_cholesterol	ATP6V0E2-AS1	401431	4	-0.0265539	-0.0265477	0.0322369	0.410103	0.910188	1.05738	0.787371	0
total_cholesterol	HDDC2	51020	4	-0.0265535	-0.0265473	0.0322369	0.410109	0.910188	1.03732	0.792223	0
total_cholesterol	ARID3B	10620	2	0.0838309	0.0836351	0.101777	0.410127	0.910188	2.32899	0.126984	57.0629
total_cholesterol	MIR376C	442913	4	0.0265644	0.0265582	0.0322531	0.410153	0.910188	5.63807	0.13061	0.00924042
total_cholesterol	HSD3B1	3283	4	0.0265492	0.026543	0.0322369	0.410185	0.910188	0.26355	0.966731	0
total_cholesterol	SPG11	80208	4	0.0265726	0.0265663	0.0322655	0.410189	0.910188	3.47509	0.324008	0.0163009
total_cholesterol		283011	2	0.0274453	0.0274384	0.0333333	0.410304	0.91035	0.733226	0.391839	0
total_cholesterol	OVOL2	58495	4	-0.0265357	-0.0265294	0.0322369	0.410425	0.910522	0.64392	0.886308	0
total_cholesterol	FDPS	2224	2	-0.0883312	-0.0881022	0.107334	0.410533	0.910605	2.52603	0.111981	60.4123
total_cholesterol	ESPL1	9700	4	0.0265569	0.0265507	0.0322712	0.410547	0.910605	2.38628	0.496194	0.0195414
total_cholesterol	RRH	10692	4	-0.0265239	-0.0265177	0.0322369	0.410632	0.910619	0.882604	0.829624	0
total_cholesterol	GLMP	112770	4	0.0572799	0.0572174	0.0696263	0.410692	0.910619	4.25535	0.235178	33.0832
total_cholesterol	PARP15	165631	4	-0.0265201	-0.0265139	0.0322369	0.410699	0.910619	0.266125	0.966268	0
total_cholesterol	MAGEA4	4103	4	0.0265187	0.0265125	0.0322369	0.410724	0.910619	0.94878	0.813643	0
total_cholesterol	WNK3	65267	4	0.0594726	0.0594026	0.0723117	0.410822	0.910639	4.35144	0.22593	35.9238
total_cholesterol	PIK3C3	5289	4	0.0265068	0.0265006	0.0322369	0.410934	0.910639	1.77022	0.621436	0
total_cholesterol	ANKS3	124401	4	0.0265044	0.0264982	0.0322369	0.410976	0.910639	2.55359	0.465684	0
total_cholesterol	SLC38A7	55238	4	0.069843	0.0697297	0.0849488	0.410976	0.910639	5.67081	0.128772	48.5448
total_cholesterol	EDA2R	60401	4	-0.0265038	-0.0264976	0.0322369	0.410987	0.910639	1.33063	0.721873	0
total_cholesterol	BEX2	84707	4	-0.0614761	-0.0613988	0.0747838	0.411048	0.910639	4.31838	0.229074	38.508
total_cholesterol		285150	2	-0.0274013	-0.0273944	0.0333333	0.411055	0.910639	0.095804	0.756924	0
total_cholesterol	EGFL6	25975	4	0.0264967	0.0264905	0.0322369	0.411112	0.910639	1.72111	0.632251	0
total_cholesterol	DEFB105A	245908	3	0.0272516	0.0272448	0.0331559	0.411121	0.910639	1.97205	0.373057	0.0135425
total_cholesterol	TTTY11	83866	4	-0.0609993	-0.0609237	0.0742376	0.411261	0.910639	4.64866	0.199407	37.9404
total_cholesterol	ADPRM	56985	4	0.0317242	0.0317136	0.0386107	0.41128	0.910639	4.25251	0.235457	4.02862
total_cholesterol	OR2L8	391190	4	0.0264865	0.0264803	0.0322369	0.411293	0.910639	1.22788	0.746325	0
total_cholesterol		149469	2	0.104105	0.103731	0.12673	0.411378	0.910639	0.758786	0.383709	0
total_cholesterol	HGD	3081	4	0.0264807	0.0264745	0.0322369	0.411395	0.910639	2.33048	0.506708	0
total_cholesterol	LIN28A	79727	4	0.0264803	0.0264741	0.0322369	0.411402	0.910639	1.69462	0.638131	0
total_cholesterol	EGOT	100126791	3	-0.0272096	-0.0272029	0.0331256	0.411414	0.910639	1.2355	0.539157	0
total_cholesterol	NCLN	56926	4	-0.0485482	-0.0485101	0.0591197	0.411541	0.910737	3.79124	0.284906	22.0175
total_cholesterol	CTSD	1509	4	0.120167	0.119592	0.146335	0.411544	0.910737	15.2063	0.0016486	81.5202
total_cholesterol	B3GNT4	79369	4	0.0655261	0.0654325	0.079819	0.411684	0.910756	4.90958	0.178539	43.6215
total_cholesterol	CRACD	57482	2	-0.027359	-0.0273522	0.0333333	0.411777	0.910756	0.0952524	0.757603	0
total_cholesterol	GAD1	2571	4	0.0264578	0.0264517	0.0322369	0.411799	0.910756	1.16271	0.761962	0
total_cholesterol	RNF208	727800	4	0.0857514	0.0855418	0.104487	0.411825	0.910756	7.18562	0.066211	63.8681
total_cholesterol	HMX3	340784	2	0.115163	0.114657	0.140339	0.41187	0.910756	3.98356	0.0459462	74.8969
total_cholesterol	REXO4	57109	4	-0.0264518	-0.0264456	0.0322369	0.411906	0.910756	0.480366	0.923183	0
total_cholesterol	NUDT14	256281	4	-0.0264507	-0.0264445	0.0322369	0.411925	0.910756	2.52555	0.470691	0
total_cholesterol	TRAF3IP1	26146	4	-0.0597292	-0.0596582	0.0728093	0.412016	0.910756	4.49886	0.212392	36.4469
total_cholesterol	SLC25A48	153328	4	-0.0264448	-0.0264386	0.0322369	0.41203	0.910756	0.406565	0.938883	0
total_cholesterol	CFAP47	286464	4	0.0264443	0.0264381	0.0322369	0.412039	0.910756	0.156008	0.984358	0
total_cholesterol	OR5A1	219982	4	0.0264434	0.0264372	0.0322369	0.412055	0.910756	1.00045	0.801144	0
total_cholesterol	RNF175	285533	4	0.0264429	0.0264367	0.0322369	0.412064	0.910756	0.764289	0.857988	0
total_cholesterol	APOL6	80830	4	0.0264392	0.026433	0.0322369	0.412129	0.910806	1.40765	0.703742	0
total_cholesterol	ISG20L2	81875	4	-0.0264323	-0.0264262	0.0322369	0.41225	0.910979	0.592921	0.898051	0
total_cholesterol	EXOC3L4	91828	3	0.0271576	0.0271509	0.0331256	0.41231	0.911001	1.35688	0.507407	0
total_cholesterol	MRPS26	64949	4	-0.0264268	-0.0264207	0.0322369	0.412347	0.911001	2.31956	0.508785	0
total_cholesterol	CTDP1-DT	284241	2	0.101234	0.10089	0.123511	0.412425	0.911001	3.17992	0.0745485	68.5526
total_cholesterol	TPST1	8460	4	-0.0691424	-0.0690324	0.0843603	0.41244	0.911001	5.24685	0.154589	47.9971
total_cholesterol	SLF1	84250	4	0.0264395	0.0264333	0.0322609	0.412472	0.911001	2.41605	0.490655	0.0137196
total_cholesterol	NUDT21	11051	4	0.0414004	0.0413768	0.0505319	0.412619	0.91123	3.31374	0.345735	13.6549
total_cholesterol	DDHD2	23259	4	0.0264081	0.0264019	0.0322397	0.41272	0.911358	3.398	0.334234	0.00159905
total_cholesterol	LMTK3	114783	4	-0.048453	-0.0484151	0.0591599	0.412777	0.911378	2.85418	0.414658	22.0587
total_cholesterol	PLPBP	11212	4	0.0615227	0.0614452	0.0751236	0.412814	0.911378	5.4299	0.142892	38.8601
total_cholesterol	SNORD115-25	100033801	2	0.0272862	0.0272794	0.0333333	0.413023	0.911426	0.457315	0.498882	0
total_cholesterol	FAHD2B	151313	3	-0.140822	-0.139899	0.172051	0.413077	0.911426	7.08738	0.0289065	79.4657
total_cholesterol	BTN2A3P	54718	4	-0.0263851	-0.026379	0.0322369	0.413085	0.911426	1.43832	0.696578	0
total_cholesterol	ACTRT3	84517	4	0.0263845	0.0263783	0.0322369	0.413097	0.911426	2.07308	0.557378	0
total_cholesterol	F8	2157	4	0.0832881	0.083096	0.101769	0.413125	0.911426	6.66823	0.0832589	62.0703
total_cholesterol	WFDC13	164237	4	-0.0263763	-0.0263702	0.0322369	0.413241	0.911426	0.165957	0.982888	0
total_cholesterol	MED12	9968	4	-0.0426929	-0.042667	0.0521794	0.413246	0.911426	3.16252	0.36724	15.1811
total_cholesterol	APBA2	321	4	0.0263758	0.0263696	0.0322369	0.413251	0.911426	1.19973	0.753068	0
total_cholesterol	SLC25A37	51312	4	-0.062058	-0.0619785	0.0758525	0.413277	0.911426	4.22854	0.23782	39.6122
total_cholesterol	GALNT12	79695	4	0.0263733	0.0263672	0.0322369	0.413294	0.911426	1.23843	0.743804	0
total_cholesterol	TTTY6	84672	4	-0.0263727	-0.0263666	0.0322369	0.413304	0.911426	1.74306	0.627404	0
total_cholesterol	DPRXP4	503645	3	-0.0569963	-0.0569346	0.069685	0.413407	0.911475	2.00963	0.366112	23.7389
total_cholesterol	LRRC56	115399	4	-0.0651263	-0.0650344	0.0796287	0.413429	0.911475	4.81645	0.185742	43.4328
total_cholesterol	NFE2	4778	4	0.0263643	0.0263582	0.0322369	0.413454	0.911475	3.30987	0.346271	0
total_cholesterol	RBM12B	389677	4	-0.0557343	-0.0556767	0.0681598	0.413528	0.911477	4.15963	0.244735	31.524
total_cholesterol	SNORD66	692107	3	-0.1006	-0.100262	0.123036	0.413559	0.911477	5.26642	0.0718475	61.6281
total_cholesterol	GZMH	2999	4	-0.026357	-0.0263509	0.0322369	0.413583	0.911477	0.657863	0.883067	0
total_cholesterol	RAB36	9609	4	0.0263837	0.0263776	0.0322798	0.413731	0.911516	3.74393	0.290476	0.0244542
total_cholesterol	LINC00312	29931	4	0.0263478	0.0263417	0.0322369	0.413746	0.911516	3.57289	0.311431	0
total_cholesterol	RPL10A	4736	4	0.0590868	0.0590181	0.0723014	0.413798	0.911516	3.99268	0.262256	35.913
total_cholesterol	NLRP5	126206	4	0.0263448	0.0263388	0.0322369	0.413799	0.911516	1.7867	0.617833	0
total_cholesterol	PIDD1	55367	4	0.0675704	0.0674678	0.0826853	0.413814	0.911516	5.12166	0.163102	46.413
total_cholesterol	LCE1F	353137	4	0.0350396	0.0350252	0.0428825	0.413868	0.911541	2.16792	0.538294	7.17372
total_cholesterol	CRK	1398	4	0.0263313	0.0263252	0.0322369	0.414039	0.911651	0.256339	0.968019	0
total_cholesterol	ACTN3	89	4	0.05464	0.0545857	0.0668991	0.41407	0.911651	3.91116	0.271219	30.1825
total_cholesterol	PRKAA1	5562	4	-0.0832379	-0.0830462	0.101916	0.414083	0.911651	7.98554	0.0463116	62.1705
total_cholesterol	MAD1L1	8379	4	0.0263271	0.026321	0.0322369	0.414113	0.911651	2.03147	0.5659	0
total_cholesterol	HMGXB4	10042	4	-0.0263216	-0.0263155	0.0322369	0.414211	0.911651	1.33447	0.720965	0
total_cholesterol		79686	4	0.0263204	0.0263143	0.0322369	0.414232	0.911651	0.0965523	0.992248	0
total_cholesterol	RPA3	6119	4	0.0263167	0.0263106	0.0322369	0.414298	0.911651	2.59526	0.458321	0
total_cholesterol	MORF4L2	9643	4	0.0526289	0.0525803	0.0644695	0.414307	0.911651	3.75369	0.289319	27.6027
total_cholesterol	FKBP5	2289	4	0.046019	0.0459865	0.0563751	0.414329	0.911651	4.08102	0.252847	19.2441
total_cholesterol	LINC00615	439916	2	0.0272091	0.0272024	0.0333333	0.414344	0.911651	0.288607	0.591115	0
total_cholesterol	COL22A1	169044	4	0.0263095	0.0263034	0.0322369	0.414425	0.911736	2.55084	0.466172	0
total_cholesterol	MAP1B	4131	4	-0.0263041	-0.026298	0.0322369	0.414522	0.911851	1.39801	0.706002	0
total_cholesterol	RPL22L1	200916	2	-0.0271959	-0.0271892	0.0333333	0.41457	0.911851	0.12046	0.728536	0
total_cholesterol	CLCN4	1183	4	0.0510863	0.0510419	0.0626304	0.414684	0.911851	2.97897	0.394879	25.6629
total_cholesterol	DNAJB7	150353	4	0.0262947	0.0262887	0.0322369	0.414688	0.911851	1.20471	0.751876	0
total_cholesterol	LGI2	55203	4	-0.0399714	-0.0399501	0.0490161	0.414801	0.911851	4.35082	0.225989	12.2892
total_cholesterol	ISL1	3670	4	0.0262877	0.0262817	0.0322369	0.414812	0.911851	0.747308	0.862024	0
total_cholesterol	SLC66A1	54896	4	-0.0263451	-0.026339	0.0323074	0.414815	0.911851	1.50077	0.682092	0.0402461
total_cholesterol	ST7-AS1	93653	3	0.027029	0.0270225	0.0331465	0.414819	0.911851	2.9817	0.225181	0.0093087
total_cholesterol	RGL4	266747	4	-0.0262848	-0.0262787	0.0322369	0.414864	0.911856	2.19195	0.533536	0
total_cholesterol	PYGM	5837	4	-0.0262805	-0.0262744	0.0322369	0.41494	0.911888	1.06982	0.784365	0
total_cholesterol	OBSL1	23363	2	-0.0271729	-0.0271662	0.0333333	0.414966	0.911888	0.58512	0.444313	0
total_cholesterol	IQCF2	389123	4	0.0392254	0.0392053	0.0481377	0.415153	0.911888	2.37859	0.497632	11.5154
total_cholesterol	NKX6-1	4825	4	0.0903894	0.090144	0.11094	0.41521	0.911888	8.21776	0.0417192	67.7378
total_cholesterol		389538	4	-0.0262579	-0.0262518	0.0322369	0.415342	0.911888	1.14827	0.765436	0
total_cholesterol	CYKILR	100134317	2	-0.0349932	-0.0349789	0.0429769	0.415512	0.911888	1.08192	0.298268	7.57201
total_cholesterol	ZG16	653808	2	0.0271398	0.0271331	0.0333333	0.415534	0.911888	0.100119	0.751687	0
total_cholesterol	EGR2	1959	4	0.0262466	0.0262405	0.0322369	0.415543	0.911888	2.32653	0.507457	0
total_cholesterol	PGAP4	84302	4	-0.0262462	-0.0262402	0.0322369	0.41555	0.911888	0.487565	0.921615	0
total_cholesterol	HEATR1	55127	4	-0.0262457	-0.0262397	0.0322369	0.415557	0.911888	1.86721	0.60042	0
total_cholesterol	C16orf86	388284	4	-0.0262456	-0.0262396	0.0322369	0.41556	0.911888	1.98994	0.574496	0
total_cholesterol	NAA16	79612	4	-0.0608887	-0.0608136	0.0747956	0.415606	0.911888	4.36933	0.224246	38.5202
total_cholesterol	KIAA1671	85379	2	-0.0271355	-0.0271288	0.0333333	0.415608	0.911888	0.231487	0.630423	0
total_cholesterol	MIR770	768222	3	-0.0269599	-0.0269533	0.0331256	0.415721	0.911888	0.308532	0.857044	0
total_cholesterol	ACOXL-AS1	400997	2	0.0271281	0.0271214	0.0333333	0.415735	0.911888	0.513837	0.473482	0
total_cholesterol	ACTR3	10096	4	-0.026234	-0.026228	0.0322369	0.415766	0.911888	2.45401	0.483661	0
total_cholesterol		7670	2	-0.103121	-0.102757	0.12673	0.415814	0.911888	0.0435846	0.834628	0
total_cholesterol	KIF11	3832	4	0.0262402	0.0262342	0.0322496	0.415839	0.911888	2.84656	0.415893	0.00723122
total_cholesterol	TENM4	26011	4	-0.0262238	-0.0262178	0.0322369	0.415948	0.911888	1.85449	0.603151	0
total_cholesterol	GPANK1	7918	4	0.0262229	0.0262169	0.0322369	0.415963	0.911888	2.13612	0.544641	0
total_cholesterol	WDR54	84058	4	-0.0262391	-0.0262331	0.0322577	0.415977	0.911888	1.85495	0.603051	0.0118822
total_cholesterol	PBX4	80714	4	-0.0262194	-0.0262134	0.0322369	0.416025	0.911888	0.93928	0.81594	0
total_cholesterol	SEPTIN4	5414	4	0.0693971	0.0692859	0.08533	0.416058	0.911888	6.45989	0.0912578	48.897
total_cholesterol	GSTM4	2948	4	0.0262321	0.0262261	0.0322557	0.416072	0.911888	4.03615	0.257587	0.0107413
total_cholesterol	SOX9	6662	4	-0.0887124	-0.0884804	0.10909	0.416102	0.911888	7.20381	0.0656776	66.6832
total_cholesterol	CNBD1	168975	4	0.0500237	0.049982	0.0615205	0.416148	0.911888	4.28629	0.232164	24.5009
total_cholesterol	SLC75A1	10227	4	-0.0262121	-0.0262061	0.0322369	0.416155	0.911888	1.15068	0.764855	0
total_cholesterol	CFI	3426	4	0.0592558	0.0591866	0.0728763	0.41616	0.911888	5.98884	0.112155	36.5172
total_cholesterol	NRIP1	8204	4	0.0673549	0.0672533	0.0828491	0.416227	0.911888	7.65404	0.0537298	46.5695
total_cholesterol	COL15A1	1306	4	-0.0449841	-0.0449538	0.0553328	0.416233	0.911888	4.02528	0.258748	18.213
total_cholesterol	NTMT1	28989	4	-0.0262045	-0.0261985	0.0322369	0.416291	0.911888	1.57885	0.664196	0
total_cholesterol	PSG8	440533	3	0.0752236	0.0750821	0.0925456	0.416317	0.911888	3.64452	0.16166	41.8667
total_cholesterol	FGR	2268	4	-0.0262024	-0.0261964	0.0322369	0.416328	0.911888	1.47343	0.688415	0
total_cholesterol	PTAR1	375743	4	0.0261987	0.0261927	0.0322369	0.416394	0.911888	2.67511	0.444474	0
total_cholesterol	ADGRA3	166647	4	0.0261974	0.0261914	0.0322369	0.416416	0.911888	0.575139	0.9021	0
total_cholesterol	MIR485	574436	4	-0.0401487	-0.0401272	0.0494075	0.416445	0.911888	2.09718	0.552484	12.6382
total_cholesterol	MIR105-1	406897	2	-0.0884494	-0.0882194	0.108857	0.416489	0.911888	2.58252	0.10805	61.2781
total_cholesterol	NOC2LP2	401010	4	0.0261918	0.0261858	0.0322369	0.416517	0.911888	0.644944	0.886071	0
total_cholesterol	MIER3	166968	4	0.0261889	0.0261829	0.0322369	0.416568	0.911888	1.7082	0.635111	0
total_cholesterol	KCNN1	3780	4	0.0609889	0.0609134	0.0750854	0.416642	0.911888	4.5147	0.210983	38.8204
total_cholesterol	ACE	1636	4	-0.0261833	-0.0261773	0.0322369	0.416669	0.911888	1.08883	0.779772	0
total_cholesterol	MED19	219541	4	-0.0261832	-0.0261772	0.0322369	0.41667	0.911888	1.26693	0.737001	0
total_cholesterol	HOXA7	3204	4	0.0261768	0.0261708	0.0322369	0.416784	0.911968	2.02267	0.567714	0
total_cholesterol	RAB29	8934	4	-0.0261764	-0.0261704	0.0322369	0.416791	0.911968	0.86512	0.833836	0
total_cholesterol	NUP37	79023	4	0.0261734	0.0261674	0.0322369	0.416845	0.911991	0.791468	0.851507	0
total_cholesterol	ELL	8178	4	0.0261499	0.0261439	0.0322369	0.417263	0.912458	3.22474	0.358255	0
total_cholesterol	FEZF1	389549	4	-0.0261443	-0.0261383	0.0322369	0.417363	0.912458	1.93493	0.586022	0
total_cholesterol	RAB41	347517	4	0.0261441	0.0261381	0.0322369	0.417366	0.912458	1.33859	0.71999	0
total_cholesterol	MIR514A2	574517	3	0.0268628	0.0268564	0.0331256	0.417402	0.912458	0.441479	0.801926	0
total_cholesterol	CYP2W1	54905	4	0.026141	0.026135	0.0322369	0.417422	0.912458	0.0136895	0.999576	0
total_cholesterol	PIWIL2	55124	4	0.0939428	0.0936675	0.115865	0.417482	0.912458	10.7376	0.0132327	70.3452
total_cholesterol	RIT1	6016	4	-0.0261353	-0.0261293	0.0322369	0.417523	0.912458	2.79264	0.424713	0
total_cholesterol	MBNL2	10150	4	0.0261332	0.0261272	0.0322369	0.41756	0.912458	0.742741	0.863108	0
total_cholesterol	NXPE3	91775	4	-0.0535121	-0.053461	0.0660164	0.417603	0.912458	4.32837	0.22812	29.2438
total_cholesterol	ZNF501	115560	4	0.0626517	0.0625699	0.0772929	0.41761	0.912458	4.70802	0.194469	41.0856
total_cholesterol		4197	2	-0.128434	-0.127732	0.158495	0.417748	0.912458	1.32355	0.249956	24.4455
total_cholesterol	PMPCB	9512	4	0.0261216	0.0261157	0.0322369	0.417766	0.912458	0.525272	0.913305	0
total_cholesterol	LAD1	3898	4	-0.0261207	-0.0261147	0.0322369	0.417783	0.912458	1.37253	0.711987	0
total_cholesterol	AGAP6	414189	4	0.0261201	0.0261142	0.0322369	0.417793	0.912458	1.33645	0.720497	0
total_cholesterol	TMEM233	387890	3	-0.0268584	-0.0268519	0.0331481	0.417794	0.912458	2.0649	0.356133	0.0100403
total_cholesterol		645447	2	-0.102676	-0.102317	0.12673	0.41783	0.912458	0.111096	0.7389	0
total_cholesterol	SQOR	58472	4	-0.0261132	-0.0261073	0.0322369	0.417916	0.912458	2.96186	0.397543	0
total_cholesterol	THBD	7056	4	-0.0261062	-0.0261002	0.0322369	0.418042	0.912458	1.29549	0.730204	0
total_cholesterol	MEIS3P1	4213	4	-0.053933	-0.0538808	0.0665996	0.41805	0.912458	3.26828	0.352082	29.8639
total_cholesterol	CNOT8	9337	4	0.0261054	0.0260995	0.0322369	0.418056	0.912458	1.53364	0.674527	0
total_cholesterol	GYS1	2997	4	-0.0261005	-0.0260945	0.0322369	0.418144	0.912458	0.229712	0.972656	0
total_cholesterol	MIR520H	574493	3	0.026816	0.0268096	0.0331256	0.418214	0.912458	0.482547	0.785627	0
total_cholesterol	HSF2BP	11077	4	-0.0260963	-0.0260904	0.0322369	0.418218	0.912458	1.46385	0.690638	0
total_cholesterol	ARK2N	147339	4	-0.026095	-0.0260891	0.0322369	0.418241	0.912458	1.00132	0.800933	0
total_cholesterol	VILL	50853	4	0.0479874	0.0479506	0.0592851	0.418266	0.912458	3.3225	0.344523	22.187
total_cholesterol	BEND2	139105	4	0.0260912	0.0260853	0.0322369	0.418309	0.912458	1.05543	0.787842	0
total_cholesterol		644615	2	0.148254	0.147177	0.183199	0.41837	0.912458	1.64845	0.19917	39.337
total_cholesterol	MAN2C1	4123	4	-0.0260869	-0.026081	0.0322369	0.418385	0.912458	0.904136	0.824429	0
total_cholesterol	NLGN1	22871	4	0.0260837	0.0260778	0.0322369	0.418442	0.912458	1.48401	0.685965	0
total_cholesterol	SPRR3	6707	4	0.0260799	0.026074	0.0322369	0.41851	0.912458	2.4791	0.479081	0
total_cholesterol	BRPF3	27154	4	-0.0261047	-0.0260988	0.0322689	0.41853	0.912458	2.89466	0.408154	0.0182567
total_cholesterol	PDE3A	5139	4	-0.0260784	-0.0260725	0.0322369	0.418537	0.912458	2.90569	0.406396	0
total_cholesterol	TOX-DT	100505501	2	-0.105142	-0.104756	0.129972	0.41854	0.912458	3.47383	0.0623466	71.2134
total_cholesterol	YPEL2	388403	4	0.0260751	0.0260692	0.0322369	0.418595	0.912458	1.0691	0.784539	0
total_cholesterol	OR2C3	81472	4	0.026075	0.026069	0.0322369	0.418599	0.912458	0.275238	0.964616	0
total_cholesterol	TTTY6B	441543	3	-0.0540771	-0.0540245	0.0668586	0.418614	0.912458	3.17264	0.204678	21.5145
total_cholesterol	GNAT1	2779	4	0.0260722	0.0260663	0.0322369	0.418647	0.912458	3.80093	0.283778	0
total_cholesterol	ACKR2	1238	4	0.0260704	0.0260645	0.0322369	0.418679	0.912458	0.543315	0.909277	0
total_cholesterol	ZNF571	51276	4	0.041049	0.041026	0.0507691	0.418778	0.912579	2.32475	0.507795	13.872
total_cholesterol		441140	2	0.102452	0.102095	0.12673	0.418847	0.9126	0.0908461	0.763104	0
total_cholesterol	HEPHL1	341208	4	0.0260553	0.0260494	0.0322369	0.41895	0.9126	2.87211	0.411767	0
total_cholesterol	EPX	8288	4	-0.026055	-0.0260491	0.0322369	0.418955	0.9126	2.51105	0.473298	0
total_cholesterol	GNE	10020	4	0.0315834	0.0315729	0.0390772	0.418958	0.9126	1.86303	0.601316	4.35481
total_cholesterol	MIR218-2	407001	4	-0.0260517	-0.0260458	0.0322369	0.419014	0.912612	1.16509	0.761388	0
total_cholesterol		143188	3	0.0267663	0.0267599	0.0331256	0.419078	0.912612	0.677117	0.712797	0
total_cholesterol	ITSN2	50618	4	-0.0260473	-0.0260414	0.0322369	0.419092	0.912612	1.91425	0.590394	0
total_cholesterol	CMA1	1215	4	-0.058906	-0.0588379	0.0729369	0.419304	0.912792	5.49472	0.138955	36.5808
total_cholesterol	ANKZF1	55139	4	0.026103	0.0260971	0.0323229	0.419338	0.912792	2.81103	0.421687	0.0490613
total_cholesterol	SNORD115-34	100033808	2	0.0269169	0.0269104	0.0333333	0.419375	0.912792	0.01111	0.916055	0
total_cholesterol	PPIH	10465	4	0.0260309	0.026025	0.0322369	0.419385	0.912792	1.89122	0.595287	0
total_cholesterol	ROPN1	54763	3	0.0549621	0.0549068	0.068086	0.419525	0.912792	2.03053	0.362306	22.4765
total_cholesterol	TRPM3	80036	4	0.0260172	0.0260113	0.0322369	0.41963	0.912792	0.188013	0.979501	0
total_cholesterol	G6PC3	92579	4	-0.0260164	-0.0260105	0.0322369	0.419645	0.912792	1.41655	0.70166	0
total_cholesterol	MDGA1	266727	4	0.0260155	0.0260096	0.0322369	0.419661	0.912792	1.14327	0.76664	0
total_cholesterol	OR5D18	219438	4	0.026015	0.0260092	0.0322369	0.419669	0.912792	0.499468	0.919008	0
total_cholesterol	MUC21	394263	4	0.0260143	0.0260084	0.0322369	0.419682	0.912792	2.02538	0.567155	0
total_cholesterol	ITGA3	3675	4	-0.0260143	-0.0260084	0.0322369	0.419682	0.912792	1.47781	0.687401	0
total_cholesterol	ISCA1P1	389293	2	-0.102261	-0.101906	0.12673	0.419716	0.912792	0.00013949	0.990577	0
total_cholesterol	TATDN1	83940	4	0.0260117	0.0260058	0.0322369	0.419729	0.912792	0.423904	0.935261	0
total_cholesterol	NRN1	51299	4	-0.0259976	-0.0259917	0.0322369	0.419981	0.913148	1.12	0.772249	0
total_cholesterol	PPM1H	57460	2	0.0268809	0.0268744	0.0333333	0.419997	0.913148	0.0792521	0.778313	0
total_cholesterol	CCDC24	149473	4	0.0442922	0.0442633	0.0549269	0.420021	0.913148	3.06338	0.381956	17.8152
total_cholesterol	FPGS	2356	4	-0.025993	-0.0259871	0.0322369	0.420063	0.913148	1.00912	0.799046	0
total_cholesterol	PRAF2	11230	4	-0.0259892	-0.0259834	0.0322369	0.42013	0.913199	2.09561	0.5528	0
total_cholesterol	CLP1	10978	4	0.0259829	0.0259771	0.0322369	0.420243	0.913352	1.38299	0.709526	0
total_cholesterol	AATBC	284837	2	0.0268615	0.026855	0.0333333	0.420332	0.91337	0.824391	0.3639	0
total_cholesterol	VXN	254778	4	0.0532246	0.0531744	0.0660488	0.420337	0.91337	3.66821	0.299592	29.2783
total_cholesterol	SUGT1P3	283507	4	0.0259723	0.0259664	0.0322369	0.420433	0.913425	0.852287	0.836924	0
total_cholesterol	MUC19	283463	2	0.0458573	0.0458252	0.05692	0.420447	0.913425	1.2513	0.263304	20.0831
total_cholesterol	NLGN4X	57502	4	0.0708982	0.0707796	0.0880155	0.42052	0.91349	5.80946	0.121258	51.3213
total_cholesterol	H4C8	8365	4	-0.0260057	-0.0259998	0.0322934	0.420651	0.913505	3.40292	0.333573	0.0322469
total_cholesterol	LRRN1	57633	4	-0.0408217	-0.0407991	0.0506948	0.420679	0.913505	2.8796	0.410563	13.804
total_cholesterol	TAC4	255061	4	0.0327585	0.0327468	0.0406815	0.420679	0.913505	2.66627	0.445989	5.50901
total_cholesterol	DNAJC15	29103	4	0.0259581	0.0259522	0.0322376	0.420698	0.913505	3.62821	0.304511	0.000444546
total_cholesterol	ZNF783	100289678	2	-0.0268343	-0.0268279	0.0333333	0.420803	0.913505	0.190646	0.662379	0
total_cholesterol	NOP9	161424	4	-0.0439381	-0.0439099	0.0545798	0.420805	0.913505	4.23542	0.237139	17.4766
total_cholesterol	SLC52A2	79581	4	-0.0259457	-0.0259399	0.0322369	0.420909	0.913505	2.45285	0.483872	0
total_cholesterol	MIR504	574507	2	0.0268279	0.0268214	0.0333333	0.420914	0.913505	0.293626	0.587906	0
total_cholesterol	KCMF1	56888	4	0.0259446	0.0259388	0.0322369	0.420928	0.913505	1.25706	0.739353	0
total_cholesterol	TEAD1	7003	4	0.0259432	0.0259374	0.0322369	0.420954	0.913505	1.20385	0.752081	0
total_cholesterol	C1QTNF2	114898	4	-0.0259393	-0.0259335	0.0322369	0.421023	0.913509	1.02537	0.795114	0
total_cholesterol	BZW2	28969	4	-0.0501403	-0.0500983	0.0623158	0.421041	0.913509	4.34626	0.22642	25.3328
total_cholesterol	GRAMD1A	57655	4	-0.0919799	-0.0917214	0.114394	0.421361	0.913816	7.72104	0.0521429	69.596
total_cholesterol	DYNLL1	8655	4	-0.0344097	-0.0343961	0.0427979	0.421395	0.913816	3.20859	0.360569	7.10799
total_cholesterol	LGR6	59352	4	0.0259129	0.0259071	0.0322369	0.421497	0.913816	2.26464	0.519329	0
total_cholesterol	PWWP2A	114825	2	0.0877289	0.0875045	0.109149	0.421539	0.913816	2.59347	0.107305	61.4416
total_cholesterol	TSPAN9	10867	4	-0.0259143	-0.0259085	0.0322425	0.421552	0.913816	1.55269	0.670164	0.00319427
total_cholesterol	IL12B	3593	4	0.0798527	0.0796834	0.0993574	0.421575	0.913816	6.58494	0.0863723	60.3882
total_cholesterol	WDR75	84128	4	-0.0684334	-0.0683268	0.0851527	0.421596	0.913816	5.64716	0.130097	48.7334
total_cholesterol	LDHD	197257	4	0.0259063	0.0259005	0.0322369	0.421614	0.913816	3.02742	0.387417	0
total_cholesterol	NEDD4	4734	4	0.0259034	0.0258976	0.0322369	0.421666	0.913816	1.66558	0.644614	0
total_cholesterol	CCDC89	220388	4	0.0259009	0.0258952	0.0322369	0.42171	0.913816	0.921639	0.820203	0
total_cholesterol	CDK10	8558	4	0.0605217	0.0604479	0.0753307	0.421735	0.913816	5.4055	0.144402	39.0741
total_cholesterol	ADTRP	84830	4	-0.0497862	-0.0497451	0.0619744	0.421782	0.913816	3.98958	0.262591	24.9752
total_cholesterol	LY6G6F	259215	3	-0.0754652	-0.0753223	0.0939858	0.422008	0.913816	1.83005	0.400507	0
total_cholesterol	ORAI2	80228	4	-0.0262423	-0.0262363	0.0326842	0.42203	0.913816	1.51	0.679965	0.256737
total_cholesterol	GAS2L1	10634	4	0.0258803	0.0258745	0.0322369	0.42208	0.913816	1.99307	0.573846	0
total_cholesterol	ATP6V0B	533	4	-0.0733858	-0.0732543	0.0914234	0.422147	0.913816	5.90287	0.116433	54.2474
total_cholesterol	AKAP8L	26993	4	-0.0258815	-0.0258757	0.0322454	0.422182	0.913816	3.67767	0.29844	0.00483384
total_cholesterol	FRMD4B	23150	2	0.0267541	0.0267477	0.0333333	0.422192	0.913816	0.0511407	0.82109	0
total_cholesterol	TUBGCP4	27229	4	0.0258731	0.0258674	0.0322369	0.422209	0.913816	0.942468	0.815169	0
total_cholesterol	TMEM30B	161291	4	0.0258721	0.0258663	0.0322369	0.422228	0.913816	0.599829	0.896471	0
total_cholesterol	CDKL5	6792	4	0.0339538	0.0339408	0.0423073	0.422234	0.913816	3.81227	0.282462	6.72972
total_cholesterol	KLC2	64837	4	0.025871	0.0258653	0.0322369	0.422247	0.913816	0.782142	0.853734	0
total_cholesterol	VDAC1	7416	4	0.0670997	0.0669992	0.083611	0.422251	0.913816	5.49816	0.138749	47.293
total_cholesterol	PHF1	5252	4	-0.0258693	-0.0258635	0.0322369	0.422278	0.913816	1.58492	0.662814	0
total_cholesterol	MIR519A2	574500	2	-0.0267479	-0.0267415	0.0333333	0.4223	0.913816	0.0713282	0.789413	0
total_cholesterol	OVCH1	341350	4	0.0710388	0.0709196	0.0885294	0.422303	0.913816	5.7431	0.1248	51.7735
total_cholesterol	NLRP9	338321	4	0.0258632	0.0258574	0.0322369	0.422387	0.913816	0.736193	0.86466	0
total_cholesterol	DOCK5	80005	4	0.0614972	0.0614198	0.0766558	0.422408	0.913816	4.37818	0.223417	40.4361
total_cholesterol	CCT8	10694	4	0.025859	0.0258533	0.0322369	0.422462	0.913816	0.964215	0.80991	0
total_cholesterol	PROM2	150696	4	-0.0751834	-0.0750421	0.0937271	0.422465	0.913816	6.20167	0.1022	56.1275
total_cholesterol	BRAP	8315	4	-0.0286409	-0.0286331	0.0357175	0.422626	0.913883	4.33034	0.227932	2.10101
total_cholesterol	CSDE1	7812	4	0.025848	0.0258423	0.0322369	0.422659	0.913883	1.15389	0.764084	0
total_cholesterol	GVQW3	100506127	2	0.0267266	0.0267202	0.0333333	0.422671	0.913883	0.397359	0.528456	0
total_cholesterol	NUP107	57122	4	-0.0380635	-0.0380451	0.047476	0.422702	0.913883	3.67744	0.298467	10.9412
total_cholesterol	GPN2	54707	4	-0.0831562	-0.0829651	0.103731	0.422752	0.913883	7.4609	0.0585715	63.378
total_cholesterol	CSPG5	10675	4	0.0305914	0.0305819	0.0381647	0.422806	0.913883	1.70059	0.636803	3.72073
total_cholesterol	RHEBL1	121268	4	-0.0311626	-0.0311525	0.0388832	0.422877	0.913883	2.02831	0.566551	4.21861
total_cholesterol	OSBPL9	114883	4	0.025835	0.0258292	0.0322369	0.422894	0.913883	1.15903	0.762846	0
total_cholesterol	MICAL1	64780	4	-0.0258346	-0.0258288	0.0322369	0.422901	0.913883	1.22871	0.746127	0
total_cholesterol	RNF38	152006	4	0.0686036	0.0684961	0.0856149	0.422956	0.913883	6.24042	0.100481	49.159
total_cholesterol	KIR2DL3	3804	3	0.0706468	0.0705295	0.0881667	0.422966	0.913883	2.7709	0.250211	38.4938
total_cholesterol	TLE2	7089	4	-0.0258214	-0.0258157	0.0322369	0.423137	0.913927	0.511615	0.916332	0
total_cholesterol	CHST13	166012	4	0.0614746	0.0613973	0.0767493	0.423143	0.913927	4.42472	0.219105	40.5316
total_cholesterol	HSPA12B	116835	4	-0.0611296	-0.0610536	0.0763209	0.423158	0.913927	4.61806	0.201998	40.0933
total_cholesterol	FAM162A	26355	4	0.0258124	0.0258067	0.0322369	0.423299	0.913927	0.963229	0.810148	0
total_cholesterol	HYLS1	219844	4	0.0258151	0.0258094	0.0322445	0.423361	0.913927	1.6335	0.651817	0.00435784
total_cholesterol	RIGI	23586	4	-0.0258073	-0.0258015	0.0322369	0.423392	0.913927	1.35982	0.71498	0
total_cholesterol	PSMD11	5717	4	-0.0258033	-0.0257975	0.0322369	0.423463	0.913927	2.31704	0.509265	0
total_cholesterol	ADCY4	196883	4	-0.0258173	-0.0258115	0.0322565	0.423494	0.913927	3.44399	0.328099	0.0111905
total_cholesterol	ELF5	2001	4	0.0258005	0.0257948	0.0322369	0.423512	0.913927	1.78554	0.618086	0
total_cholesterol	FOXA3	3171	4	-0.0258	-0.0257943	0.0322369	0.423522	0.913927	1.77879	0.619561	0
total_cholesterol	UROD	7389	4	0.0257989	0.0257932	0.0322369	0.423542	0.913927	1.48221	0.686383	0
total_cholesterol	NUP210L	91181	4	0.0289385	0.0289304	0.0361632	0.423583	0.913927	1.79476	0.616076	2.38719
total_cholesterol	RHOJ	57381	4	-0.0602062	-0.0601335	0.07524	0.423601	0.913927	4.49054	0.213136	38.9804
total_cholesterol	SNORD52	26797	3	-0.0949801	-0.0946955	0.118703	0.423624	0.913927	2.55784	0.278338	31.702
total_cholesterol	NDUFB3	4709	4	0.0257919	0.0257862	0.0322369	0.423667	0.913927	1.84852	0.604435	0
total_cholesterol	MIR146A	406938	4	0.0257991	0.0257934	0.0322467	0.423679	0.913927	2.97881	0.394904	0.0056252
total_cholesterol	PHKA2	5256	4	0.0257892	0.0257835	0.0322369	0.423715	0.913927	3.48802	0.322319	0
total_cholesterol	BSDC1	55108	4	0.0661889	0.0660924	0.0827521	0.4238	0.913927	5.19328	0.158179	46.4769
total_cholesterol	PLTP	5360	4	-0.0257828	-0.0257771	0.0322369	0.423831	0.913927	1.32692	0.722752	0
total_cholesterol	CLCN7	1186	4	-0.0257815	-0.0257758	0.0322369	0.423854	0.913927	2.32815	0.50715	0
total_cholesterol	NBPF10	100132406	2	0.0266544	0.026648	0.0333333	0.423925	0.913927	0.119699	0.729361	0
total_cholesterol	WDR88	126248	4	0.0393108	0.0392906	0.0491634	0.423946	0.913927	3.5533	0.313915	12.4203
total_cholesterol	BPIFB1	92747	4	0.0257751	0.0257694	0.0322369	0.423969	0.913927	0.835207	0.841029	0
total_cholesterol	ANKRD28	23243	4	0.0257724	0.0257667	0.0322447	0.424131	0.914002	2.30996	0.510616	0.00445801
total_cholesterol	PTP4A1	7803	4	0.0426899	0.0426639	0.0534151	0.424169	0.914002	3.4221	0.331007	16.3526
total_cholesterol	MN1	4330	4	-0.0530882	-0.0530383	0.0664273	0.424179	0.914002	5.24396	0.15478	29.6807
total_cholesterol	KIF4A	24137	4	0.0520272	0.0519803	0.0651098	0.42425	0.914002	4.52333	0.210219	28.2812
total_cholesterol	TRMT10A	93587	4	0.0344146	0.034401	0.0430685	0.424252	0.914002	2.09111	0.553713	7.31861
total_cholesterol	CRABP2	1382	4	0.0257589	0.0257532	0.0322369	0.42426	0.914002	2.30767	0.511053	0
total_cholesterol	MIR509-3	100126337	2	0.101242	0.100897	0.12673	0.424363	0.914009	0.513512	0.473623	0
total_cholesterol	SV2A	9900	4	-0.0257516	-0.0257459	0.0322369	0.424392	0.914009	1.80063	0.614798	0
total_cholesterol	LINC00293	497634	3	0.0264599	0.0264537	0.0331256	0.424422	0.914009	0.743584	0.689498	0
total_cholesterol	MRPL22	29093	4	0.0506263	0.0505831	0.0633818	0.424435	0.914009	4.01469	0.259883	26.4536
total_cholesterol	RNF4	6047	4	-0.0257956	-0.0257899	0.0323032	0.424553	0.914171	2.26352	0.519546	0.0378162
total_cholesterol	CYLC2	1539	4	-0.0257369	-0.0257313	0.0322369	0.424656	0.914213	0.51259	0.916117	0
total_cholesterol	HPR	3250	4	-0.0257313	-0.0257256	0.0322369	0.424757	0.914213	0.364509	0.947472	0
total_cholesterol	ETV4	2118	4	-0.0257546	-0.0257489	0.0322774	0.42492	0.914213	3.04613	0.384567	0.0230998
total_cholesterol	ACOX2	8309	4	0.0257219	0.0257163	0.0322369	0.424926	0.914213	0.627819	0.890035	0
total_cholesterol	DDX39B	7919	4	-0.0257216	-0.0257159	0.0322369	0.424932	0.914213	1.01278	0.798159	0
total_cholesterol		692224	3	0.0767575	0.0766071	0.0962002	0.424932	0.914213	3.22636	0.199253	44.6009
total_cholesterol	LRRC52	440699	4	0.0257198	0.0257141	0.0322369	0.424965	0.914213	1.06633	0.785207	0
total_cholesterol		643210	2	0.12944	0.128722	0.162252	0.425002	0.914213	5.21171	0.0224353	80.8124
total_cholesterol	SNAPC1	6617	4	0.037659	0.0376412	0.0472061	0.425012	0.914213	2.74379	0.432837	10.7093
total_cholesterol		284124	2	-0.0968813	-0.0965793	0.121442	0.425012	0.914213	3.0897	0.0787892	67.6344
total_cholesterol	KAT2B	8850	4	0.0510043	0.0509602	0.0639389	0.425042	0.914213	3.65937	0.300673	27.0416
total_cholesterol	OR10A5	144124	4	0.0257103	0.0257047	0.0322369	0.425135	0.914244	0.912416	0.82243	0
total_cholesterol	FA2H	79152	4	0.0257085	0.0257028	0.0322369	0.425168	0.914244	0.143443	0.986157	0
total_cholesterol	ATP6V0D2	245972	4	0.0257076	0.0257019	0.0322369	0.425185	0.914244	1.7814	0.618991	0
total_cholesterol	SLC22A25	387601	4	0.0257127	0.0257071	0.0322596	0.425418	0.914358	1.87405	0.598955	0.0129679
total_cholesterol	DYNLT1	6993	4	-0.0256939	-0.0256882	0.0322369	0.425431	0.914358	0.932438	0.817594	0
total_cholesterol	WTIP	126374	4	-0.0443364	-0.0443073	0.0556322	0.425477	0.914358	2.91015	0.405687	18.5078
total_cholesterol	OR6B2	389090	4	0.0256913	0.0256856	0.0322369	0.425478	0.914358	0.802519	0.848864	0
total_cholesterol	LDLRAP1	26119	4	-0.0256992	-0.0256936	0.0322588	0.425651	0.914358	2.36687	0.499832	0.0125232
total_cholesterol	CASR	846	4	0.0256784	0.0256728	0.0322369	0.42571	0.914358	3.72857	0.292305	0
total_cholesterol	PHYKPL	85007	4	0.0256868	0.0256811	0.0322481	0.425721	0.914358	3.37606	0.337196	0.00640824
total_cholesterol	DOLPP1	57171	4	0.0256687	0.025663	0.0322369	0.425886	0.914358	0.0532284	0.996786	0
total_cholesterol	MVD	4597	4	-0.0788816	-0.0787184	0.0990908	0.426001	0.914358	7.5204	0.0570367	60.197
total_cholesterol	CLPSL1	340204	3	-0.0263666	-0.0263605	0.0331256	0.426057	0.914358	0.837046	0.658018	0
total_cholesterol	RPL21	6144	3	0.10263	0.102271	0.128953	0.426107	0.914358	3.21096	0.200793	41.0733
total_cholesterol	AADACL2	344752	4	-0.0256523	-0.0256467	0.0322369	0.42618	0.914358	2.088	0.554344	0
total_cholesterol	SPOCD1	90853	4	0.0256512	0.0256455	0.0322369	0.426201	0.914358	1.66899	0.643849	0
total_cholesterol	RPL29	6159	4	0.0604346	0.0603611	0.0759518	0.426208	0.914358	4.24389	0.236304	39.7143
total_cholesterol	HIF3A	64344	4	0.0256449	0.0256392	0.0322369	0.426315	0.914358	0.224334	0.973568	0
total_cholesterol	ANKRD30B	374860	2	0.026517	0.0265108	0.0333333	0.426317	0.914358	0.0600288	0.80645	0
total_cholesterol	PAICS	10606	4	0.0256447	0.0256391	0.0322369	0.426318	0.914358	0.653199	0.884153	0
total_cholesterol	CERKL	375298	4	0.0414824	0.0414586	0.052149	0.426347	0.914358	2.29924	0.512666	15.1525
total_cholesterol	DRG1	4733	4	0.0256934	0.0256878	0.0323023	0.426378	0.914358	5.0231	0.170113	0.0373226
total_cholesterol	GATAD2B	57459	4	0.0580577	0.0579926	0.073003	0.426452	0.914358	5.41368	0.143894	36.6501
total_cholesterol	MIR200A	406983	4	-0.0256349	-0.0256293	0.0322369	0.426494	0.914358	3.01146	0.389862	0
total_cholesterol	PRKG2	5593	4	0.0256327	0.0256271	0.0322369	0.426534	0.914358	1.50668	0.680729	0
total_cholesterol	SPTBN4	57731	4	0.05542	0.0553633	0.0697038	0.426568	0.914358	4.15331	0.245379	33.1654
total_cholesterol	MANBAL	63905	4	-0.0256299	-0.0256243	0.0322369	0.426585	0.914358	1.55824	0.668896	0
total_cholesterol	TMEM185A	84548	4	-0.0256298	-0.0256242	0.0322369	0.426586	0.914358	1.24875	0.741336	0
total_cholesterol	MIR548H4	100313884	3	0.0263311	0.026325	0.0331256	0.426681	0.914358	1.57947	0.453965	0
total_cholesterol	NCOA4	8031	4	0.0256223	0.0256167	0.0322369	0.426721	0.914358	0.816952	0.845408	0
total_cholesterol	BRS3	680	4	0.0256184	0.0256128	0.0322369	0.426792	0.914358	1.07227	0.783771	0
total_cholesterol	NTRK1	4914	4	0.0256159	0.0256103	0.0322369	0.426838	0.914358	0.390437	0.942211	0
total_cholesterol	ZSCAN30	100101467	4	0.0715962	0.0714741	0.0901037	0.426847	0.914358	5.89846	0.116656	53.1346
total_cholesterol	SON	6651	4	-0.0585796	-0.0585127	0.0737294	0.426892	0.914358	4.50831	0.211551	37.4104
total_cholesterol	H4C9	8294	4	0.0256092	0.0256036	0.0322369	0.426958	0.914358	1.02929	0.794166	0
total_cholesterol	SSX4B	548313	3	0.0759091	0.0757636	0.0955708	0.427038	0.914358	1.57402	0.455204	2.50571
total_cholesterol	TAL2	6887	4	0.0459717	0.0459393	0.0578832	0.427071	0.914358	2.61152	0.455474	20.7583
total_cholesterol	AKR1C6P	389932	2	0.0264703	0.0264641	0.0333333	0.427132	0.914358	0.000253666	0.987293	0
total_cholesterol	HORMAD2	150280	4	0.0631414	0.0630577	0.0795202	0.427178	0.914358	4.87833	0.180926	43.3251
total_cholesterol	ANKRD24	170961	4	-0.0255965	-0.0255909	0.0322369	0.427187	0.914358	0.988451	0.804047	0
total_cholesterol	PLS1	5357	4	0.0632963	0.0632119	0.0797424	0.427335	0.914358	5.65459	0.129679	43.5456
total_cholesterol	MDH2	4191	4	0.0487249	0.0486864	0.0613877	0.427356	0.914358	3.33134	0.343304	24.3624
total_cholesterol	TAS2R43	259289	4	0.0491496	0.04911	0.0619252	0.427374	0.914358	3.31057	0.346174	24.9237
total_cholesterol	NKX2-8	26257	4	0.0255848	0.0255792	0.0322369	0.4274	0.914358	1.07518	0.783069	0
total_cholesterol	CFAP68	64776	4	0.0255846	0.0255791	0.0322369	0.427402	0.914358	1.64667	0.648854	0
total_cholesterol	ARFIP1	27236	4	0.0485835	0.0485454	0.0612194	0.42743	0.914358	3.58418	0.310007	24.187
total_cholesterol	IKBIP	121457	4	-0.0627915	-0.0627091	0.0791228	0.427431	0.914358	4.87596	0.181109	42.9292
total_cholesterol	TBC1D10C	374403	4	-0.0430346	-0.043008	0.054228	0.427436	0.914358	5.26013	0.153711	17.1352
total_cholesterol	GAD2	2572	4	0.0255879	0.0255823	0.0322441	0.427446	0.914358	3.85155	0.277946	0.00410354
total_cholesterol	HTR6	3362	4	0.025582	0.0255764	0.0322369	0.427449	0.914358	0.434301	0.933069	0
total_cholesterol	TBCEL	219899	4	0.0255802	0.0255746	0.0322369	0.427483	0.914358	1.36458	0.713857	0
total_cholesterol	MIR933	100126350	3	0.0611659	0.0610898	0.0770853	0.427496	0.914358	2.31289	0.314602	29.664
total_cholesterol	MAU2	23383	4	0.049905	0.0498636	0.0629033	0.427568	0.914358	3.13045	0.371946	25.9498
total_cholesterol	ADGRF1	266977	4	0.0255748	0.0255692	0.0322369	0.42758	0.914358	0.429739	0.934033	0
total_cholesterol	ACTA1	58	4	-0.0405844	-0.0405621	0.0511571	0.427586	0.914358	4.08425	0.252509	14.2291
total_cholesterol	AMZ2P1	201283	2	-0.0690906	-0.0689809	0.0871339	0.427822	0.914358	1.87823	0.170535	46.7585
total_cholesterol	IFNL2	282616	4	0.0391969	0.0391768	0.0494338	0.427826	0.914358	2.57851	0.461269	12.6618
total_cholesterol	PRORSD1P	344405	4	0.0255609	0.0255553	0.0322369	0.427832	0.914358	1.56183	0.668076	0
total_cholesterol	GOLGA6L9	440295	3	0.0396221	0.0396014	0.0499715	0.427839	0.914358	1.75617	0.415578	9.29475
total_cholesterol	LINC00951	401260	4	-0.0255589	-0.0255534	0.0322369	0.427866	0.914358	2.17327	0.537233	0
total_cholesterol	SNX27	81609	4	0.0673004	0.067199	0.084891	0.427902	0.914358	6.37898	0.0945594	48.4912
total_cholesterol		9598	2	-0.100464	-0.100127	0.12673	0.427932	0.914358	0.209698	0.647004	0
total_cholesterol	XXYLT1	152002	4	-0.0727902	-0.0726619	0.0918246	0.427947	0.914358	6.01711	0.110781	54.5805
total_cholesterol	PRKCZ	5590	4	0.0683922	0.0682858	0.0862913	0.428026	0.914358	6.20295	0.102143	49.7766
total_cholesterol	KAT8	84148	4	-0.0743406	-0.0742039	0.0938012	0.42805	0.914358	6.04397	0.10949	56.1866
total_cholesterol	PRY2	442862	2	0.0264151	0.026409	0.0333333	0.428096	0.914358	0.151901	0.696726	0
total_cholesterol	NKAPP1	158801	2	-0.0264136	-0.0264075	0.0333333	0.428122	0.914358	0.563768	0.452746	0
total_cholesterol	MIR181B2	406956	4	-0.0255373	-0.0255318	0.0322369	0.428257	0.914358	0.469806	0.925473	0
total_cholesterol	MLH3	27030	4	-0.0255305	-0.0255249	0.0322369	0.428381	0.914358	0.402847	0.939654	0
total_cholesterol	SREBF2	6721	4	-0.0739858	-0.0738511	0.0934275	0.428415	0.914358	6.34586	0.0959437	55.8875
total_cholesterol	CFAP210	129881	2	0.0263966	0.0263905	0.0333333	0.42842	0.914358	0.148378	0.700091	0
total_cholesterol	MIR567	693152	3	0.0262255	0.0262194	0.0331256	0.428538	0.914358	1.60035	0.44925	0
total_cholesterol	PCDHB8	56128	4	-0.0255367	-0.0255311	0.0322568	0.428555	0.914358	3.01794	0.388868	0.0113572
total_cholesterol	HEXB	3074	4	0.0255202	0.0255147	0.0322369	0.428566	0.914358	2.45424	0.483618	0
total_cholesterol	PTH2	113091	4	-0.0255177	-0.0255122	0.0322369	0.428612	0.914358	1.0023	0.800695	0
total_cholesterol	FOXD1	2297	4	0.0255169	0.0255114	0.0322369	0.428627	0.914358	0.735302	0.864871	0
total_cholesterol	NFATC3	4775	4	-0.0255166	-0.0255111	0.0322369	0.428632	0.914358	1.9051	0.592335	0
total_cholesterol	JAKMIP1	152789	4	-0.0353551	-0.0353404	0.0446746	0.428715	0.914358	1.9457	0.583752	8.5972
total_cholesterol	SYN3	8224	4	0.0255101	0.0255045	0.0322369	0.42875	0.914358	1.22291	0.747515	0
total_cholesterol	MIR718	100313781	3	-0.0262099	-0.0262039	0.0331256	0.428811	0.914358	0.483201	0.78537	0
total_cholesterol	ASAP3	55616	4	-0.0255051	-0.0254995	0.0322369	0.428841	0.914358	0.595091	0.897555	0
total_cholesterol	PTK7	5754	4	-0.0255419	-0.0255364	0.0322835	0.428841	0.914358	2.07772	0.556433	0.0265765
total_cholesterol	DLEU2L	79469	4	0.0255034	0.0254978	0.0322369	0.428871	0.914358	2.5202	0.471651	0
total_cholesterol	MIR320C1	100302135	4	0.133655	0.132865	0.168974	0.428954	0.914358	18.2729	0.000386377	86.3049
total_cholesterol	NINJ2-AS1	100049716	2	0.079181	0.0790159	0.100108	0.428972	0.914358	2.2726	0.131679	55.9975
total_cholesterol	ADRA2C	152	4	-0.0254958	-0.0254903	0.0322369	0.429008	0.914358	1.36484	0.713797	0
total_cholesterol	TMEM59L	25789	4	-0.0254943	-0.0254888	0.0322369	0.429036	0.914358	1.48073	0.686726	0
total_cholesterol	GSTO1	9446	4	0.0255003	0.0254948	0.0322483	0.42909	0.914358	4.15345	0.245364	0.00650657
total_cholesterol	TBC1D2B	23102	4	-0.0530923	-0.0530424	0.0671581	0.429203	0.914358	3.33404	0.342933	30.458
total_cholesterol	SV2B	9899	4	0.025484	0.0254784	0.0322369	0.429223	0.914358	1.0155	0.797502	0
total_cholesterol		100506271	2	-0.0263505	-0.0263444	0.0333333	0.429227	0.914358	0.262014	0.60874	0
total_cholesterol	RBM14	10432	4	-0.0878299	-0.0876048	0.111121	0.429294	0.914358	7.44003	0.0591196	67.8385
total_cholesterol	NOP10	55505	4	-0.0254794	-0.0254739	0.0322369	0.429306	0.914358	0.892963	0.827126	0
total_cholesterol	MND1	84057	4	-0.0614798	-0.0614024	0.0777984	0.429385	0.914358	4.50098	0.212203	41.5981
total_cholesterol	LOXL3	84695	4	-0.0413103	-0.0412868	0.0522772	0.429401	0.914358	3.16516	0.366854	15.273
total_cholesterol	DENND2C	163259	4	0.0254692	0.0254637	0.0322369	0.42949	0.914358	2.0936	0.553209	0
total_cholesterol	STUB1	10273	4	-0.0254675	-0.0254619	0.0322369	0.429522	0.914358	1.26392	0.737718	0
total_cholesterol	PAM	5066	4	-0.034133	-0.0341198	0.0432072	0.429537	0.914358	3.41603	0.331817	7.42715
total_cholesterol	C1orf50	79078	3	-0.0795679	-0.0794004	0.100723	0.429545	0.914358	1.64551	0.43922	10.1562
total_cholesterol	ZNF57	126295	4	0.053206	0.0531558	0.0673578	0.429585	0.914358	3.75021	0.289731	30.6705
total_cholesterol	HCCAT5	283902	3	0.0261607	0.0261548	0.0331256	0.429678	0.914358	1.12662	0.569321	0
total_cholesterol	MPG	4350	4	0.0605426	0.0604688	0.0766652	0.429702	0.914358	4.5819	0.205101	40.4457
total_cholesterol	ATG14	22863	4	0.0254574	0.0254519	0.0322369	0.429704	0.914358	2.48659	0.477719	0
total_cholesterol	ZNF541	84215	4	-0.0254529	-0.0254474	0.0322369	0.429785	0.914358	1.15358	0.764159	0
total_cholesterol	GEN1	348654	4	0.0254505	0.0254451	0.0322369	0.429828	0.914358	0.497313	0.919481	0
total_cholesterol	KRT72	140807	4	0.0471397	0.0471048	0.0597246	0.429946	0.914358	3.49839	0.320971	22.6387
total_cholesterol	FOSL2	2355	4	-0.0254636	-0.0254581	0.0322639	0.429978	0.914358	5.00108	0.171718	0.0153897
total_cholesterol	HLA-L	3139	2	-0.0263075	-0.0263014	0.0333333	0.429981	0.914358	0.397998	0.528125	0
total_cholesterol	PTK6	5753	4	0.0591999	0.0591309	0.0750179	0.430028	0.914358	4.34325	0.226706	38.7506
total_cholesterol	JSRP1	126306	4	-0.0603247	-0.0602516	0.0764445	0.430036	0.914358	4.79029	0.187814	40.22
total_cholesterol	ARHGAP36	158763	4	0.0254353	0.0254298	0.0322369	0.430105	0.914358	0.72177	0.868072	0
total_cholesterol	SH3GL2	6456	4	0.0254342	0.0254287	0.0322369	0.430124	0.914358	0.556825	0.906241	0
total_cholesterol	MRS2	57380	4	0.0254375	0.025432	0.032242	0.430138	0.914358	1.86382	0.601147	0.00294193
total_cholesterol	ABCG4	64137	4	0.0254328	0.0254273	0.0322369	0.43015	0.914358	1.76173	0.623297	0
total_cholesterol	SCCPDH	51097	4	0.0283525	0.0283449	0.0359387	0.430163	0.914358	1.76171	0.623304	2.24253
total_cholesterol	ATP5MGL	267020	2	0.113868	0.113378	0.144335	0.430163	0.914358	4.19244	0.0406046	76.1475
total_cholesterol	NOC2L	26155	4	-0.0254509	-0.0254454	0.0322637	0.430205	0.914358	4.66955	0.197657	0.015279
total_cholesterol	EEA1	8411	4	0.0254473	0.0254419	0.0322646	0.430282	0.914358	2.05845	0.560364	0.015775
total_cholesterol	MLLT10	8028	4	0.0254248	0.0254193	0.0322369	0.430295	0.914358	0.241713	0.97059	0
total_cholesterol	IPO5	3843	4	0.0431128	0.0430861	0.0546672	0.430322	0.914358	3.42534	0.330575	17.5618
total_cholesterol		51402	2	-0.0999341	-0.0996027	0.12673	0.430371	0.914358	0.00673719	0.934583	0
total_cholesterol	ITGB3BP	23421	4	0.0254152	0.0254098	0.0322369	0.430468	0.914358	2.22775	0.526502	0
total_cholesterol	ETS2	2114	4	-0.025414	-0.0254086	0.0322369	0.43049	0.914358	1.5609	0.668289	0
total_cholesterol	OR1L3	26735	4	0.0589437	0.0588755	0.0747761	0.430539	0.914358	4.26828	0.233914	38.5
total_cholesterol	USP8	9101	4	-0.0715242	-0.0714025	0.0907464	0.430593	0.914358	6.55872	0.0873753	53.6798
total_cholesterol	MYCNOS	10408	2	0.0262703	0.0262642	0.0333333	0.430633	0.914358	0.135684	0.71261	0
total_cholesterol	ATG16L2	89849	4	-0.0254052	-0.0253998	0.0322369	0.43065	0.914358	1.60401	0.658481	0
total_cholesterol	OTUB1	55611	4	-0.0254034	-0.025398	0.0322369	0.430683	0.914358	1.35014	0.717262	0
total_cholesterol	CATSPER2	117155	4	-0.0335798	-0.0335671	0.0426214	0.430777	0.914358	2.51084	0.473336	6.97134
total_cholesterol	TBL3	10607	4	-0.025396	-0.0253905	0.0322369	0.430818	0.914358	1.35482	0.716158	0
total_cholesterol	TCEANC2	127428	4	0.0253956	0.0253901	0.0322369	0.430825	0.914358	1.04327	0.790783	0
total_cholesterol	CAMK2N2	94032	4	0.0591245	0.0590557	0.0750651	0.430906	0.914358	5.10197	0.164481	38.7995
total_cholesterol	TTC5	91875	4	-0.0499655	-0.0499239	0.063442	0.430944	0.914358	2.99676	0.392125	26.5171
total_cholesterol	PAK4	10298	4	-0.0253888	-0.0253833	0.0322369	0.430949	0.914358	1.58184	0.663515	0
total_cholesterol	RUFY2	55680	4	0.0545816	0.0545275	0.0693083	0.430978	0.914358	3.848	0.278352	32.7453
total_cholesterol	CASP9	842	4	0.0422156	0.0421905	0.0536076	0.430994	0.914358	2.61607	0.454678	16.5371
total_cholesterol	DLL3	10683	4	0.0253853	0.0253798	0.0322369	0.431012	0.914358	1.78966	0.617187	0
total_cholesterol	GOLGA8O	728047	2	0.0262459	0.0262398	0.0333333	0.431062	0.914358	0.044117	0.833636	0
total_cholesterol	TMED7-TICAM2	100302736	2	0.0262454	0.0262393	0.0333333	0.431071	0.914358	0.00358565	0.952251	0
total_cholesterol	TSC22D1	8848	4	0.0253806	0.0253752	0.0322369	0.431096	0.914358	2.71074	0.438406	0
total_cholesterol	DIO3OS	64150	2	-0.0997513	-0.0994217	0.12673	0.431215	0.91452	0.000282033	0.986601	0
total_cholesterol	SIPA1	6494	3	-0.0260698	-0.0260639	0.0331256	0.431282	0.914572	0.871518	0.646774	0
total_cholesterol	OR12D3	81797	4	0.0505013	0.0504584	0.0641967	0.431478	0.914828	3.97335	0.264356	27.3141
total_cholesterol	LYSMD1	388695	4	0.025359	0.0253536	0.0322369	0.431489	0.914828	1.37796	0.710708	0
total_cholesterol	UBQLN2	29978	4	-0.0396575	-0.0396367	0.0504234	0.43158	0.91489	4.36988	0.224195	13.556
total_cholesterol	RAB38	23682	4	-0.0253494	-0.0253439	0.0322369	0.431664	0.91489	1.48971	0.684647	0
total_cholesterol	SLX1B	79008	2	-0.0996246	-0.0992963	0.12673	0.4318	0.91489	0.68825	0.40676	0
total_cholesterol	ASB1	51665	4	-0.0420028	-0.0419781	0.0534335	0.431823	0.91489	2.85045	0.415263	16.3703
total_cholesterol	MRPL14	64928	4	0.0253403	0.0253349	0.0322369	0.431829	0.91489	0.598469	0.896783	0
total_cholesterol	TACR2	6865	4	0.0594655	0.0593956	0.0756515	0.431841	0.91489	4.61135	0.202571	39.4052
total_cholesterol	CCDC185	164127	4	0.0410977	0.0410746	0.0522945	0.431932	0.91489	2.20323	0.531312	15.2892
total_cholesterol	NABP2	79035	4	0.071487	0.0713655	0.0909645	0.431939	0.91489	6.60236	0.0857118	53.8634
total_cholesterol		401263	2	-0.0995941	-0.0992661	0.12673	0.431942	0.91489	0.98515	0.320931	0
total_cholesterol	LRRC23	10233	4	-0.0333924	-0.03338	0.0424936	0.431971	0.91489	4.1153	0.24928	6.8728
total_cholesterol	ATXN8OS	6315	3	0.039962	0.0399408	0.0508677	0.432097	0.91489	2.15235	0.340897	9.88099
total_cholesterol	UBE2M	9040	4	-0.0485349	-0.0484968	0.0617817	0.43211	0.91489	3.11942	0.373577	24.7737
total_cholesterol	ROM1	6094	4	-0.0253211	-0.0253156	0.0322369	0.432179	0.91489	1.84519	0.60515	0
total_cholesterol	SNORA51	677831	3	-0.115233	-0.114726	0.146716	0.432209	0.91489	4.32831	0.114847	53.6396
total_cholesterol	SPRR2D	6703	4	0.0253193	0.0253139	0.0322369	0.432211	0.91489	0.415016	0.937123	0
total_cholesterol	C1QTNF7	114905	4	-0.0657155	-0.0656211	0.0836703	0.432213	0.91489	5.73088	0.125463	47.349
total_cholesterol	RGSL1	353299	4	0.0253153	0.0253099	0.0322369	0.432283	0.91489	1.34669	0.718077	0
total_cholesterol	PGCKA1	55286	4	-0.0632049	-0.0631209	0.0804869	0.432288	0.91489	4.8606	0.182294	44.2806
total_cholesterol	NCR1	9437	4	-0.0253085	-0.0253031	0.0322369	0.432407	0.915052	1.42724	0.699163	0
total_cholesterol	KRT20	54474	4	0.038243	0.0382244	0.0487198	0.432478	0.915111	2.75551	0.430876	12.0267
total_cholesterol	SNORD15A	6079	4	-0.116105	-0.115587	0.147966	0.432643	0.915292	11.153	0.0109268	81.9398
total_cholesterol	ZNF621	285268	4	0.0252939	0.0252885	0.0322369	0.432673	0.915292	0.619891	0.891864	0
total_cholesterol	LINC00207	388910	4	0.0252928	0.0252875	0.0322369	0.432692	0.915292	1.05326	0.788368	0
total_cholesterol	CDH2	1000	4	0.0252899	0.0252845	0.0322369	0.432745	0.915314	0.991903	0.803211	0
total_cholesterol	PACS2	23241	4	-0.0252833	-0.0252779	0.0322369	0.432866	0.915364	1.66099	0.645641	0
total_cholesterol	LINC01096	285548	3	-0.0259961	-0.0259902	0.0331502	0.432928	0.915364	1.75119	0.416613	0.0109777
total_cholesterol	TMEM254	80195	4	0.0275116	0.0275046	0.0350834	0.432937	0.915364	3.97546	0.264127	1.70053
total_cholesterol	SEPTIN7P11	441601	4	0.0252775	0.0252721	0.0322369	0.432971	0.915364	2.10389	0.551126	0
total_cholesterol	NPBWR2	2832	4	0.0252741	0.0252688	0.0322369	0.433032	0.915364	2.60257	0.457039	0
total_cholesterol	FRMD1	79981	4	0.0252751	0.0252698	0.0322473	0.433163	0.915364	3.20523	0.361052	0.00596554
total_cholesterol	GIMAP1	170575	3	-0.0987702	-0.0984502	0.126025	0.433197	0.915364	2.9368	0.230294	38.5778
total_cholesterol	PHF21B	112885	4	0.0489883	0.0489492	0.0625065	0.433197	0.915364	4.12937	0.247829	25.5328
total_cholesterol	PTGES2	80142	4	-0.0252614	-0.0252561	0.0322369	0.433263	0.915364	0.752157	0.860873	0
total_cholesterol	NLGN2	57555	4	-0.0554002	-0.0553436	0.0706995	0.433274	0.915364	3.74121	0.290799	34.2214
total_cholesterol	OSTM1	28962	4	0.0252603	0.0252549	0.0322369	0.433284	0.915364	2.50302	0.474746	0
total_cholesterol	RPS26P25	728937	2	0.119103	0.118543	0.152042	0.433416	0.915364	1.24926	0.263693	19.9529
total_cholesterol	ZNF20	7568	4	-0.0252558	-0.0252504	0.0322425	0.433447	0.915364	2.49743	0.475755	0.00318073
total_cholesterol	SCO1	6341	4	0.0252494	0.025244	0.0322369	0.433483	0.915364	1.35997	0.714944	0
total_cholesterol		439940	2	-0.0992444	-0.0989198	0.12673	0.43356	0.915364	0.00815792	0.928032	0
total_cholesterol	GPX8	493869	4	-0.0810134	-0.0808366	0.103469	0.433644	0.915364	6.79251	0.0788137	63.2068
total_cholesterol	C2orf76	130355	4	-0.025238	-0.0252326	0.0322369	0.433691	0.915364	1.4759	0.687843	0
total_cholesterol	NOSIP	51070	4	-0.0252311	-0.0252258	0.0322369	0.433815	0.915364	2.54484	0.467243	0
total_cholesterol	DBF4	10926	4	-0.0542708	-0.0542175	0.069348	0.43387	0.915364	3.82169	0.281373	32.7875
total_cholesterol	F2R	2149	4	-0.0669069	-0.0668072	0.0855005	0.433902	0.915364	5.52294	0.137273	49.054
total_cholesterol	CST4	1472	4	0.0494251	0.0493849	0.0631645	0.433931	0.915364	3.16072	0.367503	26.2247
total_cholesterol	CYP20A1	57404	4	0.0252242	0.0252188	0.0322369	0.433942	0.915364	0.677411	0.878504	0
total_cholesterol	DNM1P35	100128285	4	0.0252213	0.0252159	0.0322369	0.433995	0.915364	1.40104	0.705291	0
total_cholesterol	SRXN1	140809	3	-0.0735258	-0.0733936	0.0939858	0.434034	0.915364	0.976758	0.61362	0
total_cholesterol	HULC	728655	3	-0.0259126	-0.0259068	0.0331256	0.434067	0.915364	0.738302	0.691321	0
total_cholesterol	MMP20	9313	4	0.0252131	0.0252077	0.0322369	0.434145	0.915364	2.14974	0.541915	0
total_cholesterol	CRTC1	23373	4	-0.0252107	-0.0252054	0.0322369	0.434187	0.915364	1.13674	0.768214	0
total_cholesterol	DDX25	29118	4	0.0269704	0.0269639	0.0344875	0.434194	0.915364	3.44815	0.327549	1.33137
total_cholesterol	SMIM32	389332	3	0.0259027	0.0258969	0.0331256	0.434242	0.915364	1.47461	0.478403	0
total_cholesterol	MYH2	4620	4	0.0252062	0.0252008	0.0322369	0.43427	0.915364	1.58367	0.663099	0
total_cholesterol	INGX	27160	4	0.0252053	0.0252	0.0322369	0.434286	0.915364	0.587074	0.899385	0
total_cholesterol	DPP6	1804	4	0.0252044	0.0251991	0.0322369	0.434302	0.915364	2.89232	0.408528	0
total_cholesterol	TROAP	10024	4	0.0252038	0.0251985	0.0322369	0.434313	0.915364	0.667071	0.880921	0
total_cholesterol	SURF4	6836	4	0.0252035	0.0251982	0.0322379	0.434334	0.915364	2.39997	0.493641	0.000602739
total_cholesterol	WDR5CP	401127	2	0.026059	0.0260531	0.0333333	0.43435	0.915364	0.76475	0.381846	0
total_cholesterol	GPR65	8477	4	-0.0379052	-0.0378871	0.0484907	0.434391	0.915364	3.17598	0.36528	11.8248
total_cholesterol	SYTL2	54843	4	-0.0252253	-0.0252199	0.0322713	0.434412	0.915364	4.32904	0.228056	0.0196027
total_cholesterol	DIABLO	56616	4	0.0392041	0.0391841	0.050162	0.434479	0.915364	2.53483	0.46903	13.3182
total_cholesterol	QTMAN	79712	4	-0.0356557	-0.0356406	0.0456245	0.434507	0.915364	3.82909	0.280521	9.37612
total_cholesterol	TLE4	7091	4	-0.0251923	-0.0251869	0.0322369	0.434524	0.915364	2.58462	0.460193	0
total_cholesterol	CPTP	80772	4	-0.060001	-0.0599291	0.0767839	0.434551	0.915364	4.82682	0.184927	40.567
total_cholesterol	TTC23	64927	4	0.0251881	0.0251828	0.0322369	0.434599	0.915364	0.547194	0.908407	0
total_cholesterol	TREML4	285852	4	0.0251876	0.0251822	0.0322369	0.43461	0.915364	0.451212	0.929472	0
total_cholesterol	COA8	84334	4	0.025185	0.0251797	0.0322369	0.434656	0.915371	2.01308	0.569696	0
total_cholesterol	KRTAP7-1	337878	2	0.100142	0.0998089	0.128198	0.434711	0.915397	3.39127	0.0655425	70.5125
total_cholesterol	PRRC1	133619	4	0.0251784	0.0251731	0.0322369	0.434777	0.915419	1.20336	0.752198	0
total_cholesterol	SNX8	29886	4	-0.0251768	-0.0251714	0.0322369	0.434807	0.915419	2.42357	0.489262	0
total_cholesterol	ZNF850	342892	2	-0.0347902	-0.0347762	0.0445547	0.434895	0.915514	1.0979	0.294728	8.91677
total_cholesterol	NTAQ1	55093	4	-0.0251682	-0.0251629	0.0322379	0.434977	0.915542	4.61038	0.202654	0.000566247
total_cholesterol	CALCB	797	4	0.0299321	0.0299232	0.0383435	0.435021	0.915542	1.77414	0.620577	3.8437
total_cholesterol	PTPN18	26469	4	0.0487014	0.0486629	0.0623895	0.435037	0.915542	3.83416	0.279937	25.4101
total_cholesterol	PPM1L	151742	4	-0.0251614	-0.0251561	0.0322369	0.435087	0.915552	1.26083	0.738454	0
total_cholesterol	OR13C2	392376	4	0.0251592	0.0251539	0.0322369	0.435127	0.915552	1.72925	0.630452	0
total_cholesterol	SNORA7A	619563	3	-0.0749864	-0.0748462	0.096095	0.435193	0.915601	3.19733	0.202166	44.5234
total_cholesterol	MIS18BP1	55320	4	-0.0251463	-0.025141	0.0322369	0.435363	0.915802	1.46133	0.691224	0
total_cholesterol	TSSK2	23617	4	0.0252015	0.0251962	0.0323084	0.435374	0.915802	4.3859	0.222696	0.0408059
total_cholesterol	SEL1L2	80343	2	0.0259936	0.0259878	0.0333333	0.435503	0.91591	0.0324626	0.857016	0
total_cholesterol	ZNF112	7771	4	0.0251469	0.0251416	0.0322481	0.435511	0.91591	3.7284	0.292325	0.00638616
total_cholesterol	SLC28A1	9154	4	0.0967042	0.0964038	0.124057	0.435678	0.915954	10.8896	0.0123382	74.1031
total_cholesterol	OSCAR	126014	4	0.0627256	0.0626435	0.0804779	0.435736	0.915954	5.01105	0.17099	44.2717
total_cholesterol	ATP13A1	57130	4	-0.0519499	-0.0519033	0.0666575	0.43577	0.915954	4.71094	0.194229	29.9255
total_cholesterol	RPPH1	85495	2	-0.0259752	-0.0259693	0.0333333	0.43583	0.915954	0.0422133	0.837214	0
total_cholesterol	FAM234A	83986	4	0.0551584	0.0551025	0.0707852	0.435841	0.915954	3.93841	0.268192	34.3121
total_cholesterol	ALX4	60529	4	0.0251152	0.02511	0.0322369	0.43593	0.915954	0.755332	0.860118	0
total_cholesterol	GARIN4	149647	4	0.0251117	0.0251065	0.0322369	0.435994	0.915954	1.73874	0.628355	0
total_cholesterol	CELA3A	10136	4	0.0251097	0.0251044	0.0322369	0.436032	0.915954	0.998943	0.801508	0
total_cholesterol	FANCA	2175	4	-0.0251024	-0.0250971	0.0322369	0.436165	0.915954	0.289017	0.962081	0
total_cholesterol	PNRC2	55629	4	-0.0251022	-0.0250969	0.0322369	0.436168	0.915954	0.540474	0.909914	0
total_cholesterol	MYO3B	140469	4	0.0457207	0.0456889	0.0587219	0.436216	0.915954	2.7214	0.436604	21.6107
total_cholesterol	HHIPL2	79802	4	-0.025097	-0.0250917	0.0322377	0.436275	0.915954	3.06645	0.381493	0.000461253
total_cholesterol	CNGA2	1260	4	0.0482411	0.0482037	0.0619688	0.43629	0.915954	3.33553	0.342727	24.9693
total_cholesterol	CCL22	6367	4	0.0475156	0.0474799	0.0610412	0.436322	0.915954	4.1812	0.242551	24.0015
total_cholesterol	AHSA1	10598	4	-0.025099	-0.0250937	0.0322465	0.436364	0.915954	2.25575	0.521051	0.00546925
total_cholesterol	EIF2S1	1965	4	-0.0471013	-0.0470665	0.0605197	0.436403	0.915954	3.81959	0.281615	23.4601
total_cholesterol	TMEM217	221468	4	0.0250879	0.0250826	0.0322369	0.43643	0.915954	1.67914	0.641581	0
total_cholesterol	LGALS3BP	3959	4	-0.0250853	-0.0250801	0.0322369	0.436477	0.915954	1.73885	0.628332	0
total_cholesterol	ALOX12B	242	4	0.0250823	0.0250771	0.0322369	0.436531	0.915954	1.00225	0.800708	0
total_cholesterol	HSD17B6	8630	4	0.0492234	0.0491837	0.063266	0.436546	0.915954	3.93292	0.2688	26.3316
total_cholesterol	SEC24C	9632	4	-0.0250864	-0.0250811	0.0322438	0.436557	0.915954	1.51786	0.678155	0.00397444
total_cholesterol	CHL1	10752	4	0.0393774	0.039357	0.0506127	0.436561	0.915954	3.29845	0.347859	13.7288
total_cholesterol	NCL	4691	4	-0.0250797	-0.0250744	0.0322369	0.43658	0.915954	0.554882	0.906679	0
total_cholesterol	DHX32	55760	4	-0.0586292	-0.0585622	0.0753652	0.436607	0.915954	5.95744	0.1137	39.1098
total_cholesterol	RBMY2FP	159162	3	-0.0257655	-0.0257598	0.0331256	0.436681	0.915954	1.29606	0.523075	0
total_cholesterol	NIF3L1	60491	4	0.0250742	0.0250689	0.0322369	0.436681	0.915954	0.726344	0.866991	0
total_cholesterol	MFGE8	4240	4	-0.0250768	-0.0250716	0.032244	0.436734	0.915954	2.44784	0.484791	0.00406896
total_cholesterol	NDUFAF1	51103	4	0.0250665	0.0250612	0.0322369	0.436822	0.915954	0.640394	0.887126	0
total_cholesterol	CCDC86	79080	4	-0.044996	-0.0449656	0.0578704	0.436846	0.915954	4.50247	0.21207	20.7453
total_cholesterol	TMEM62	80021	4	-0.0685958	-0.0684885	0.0882251	0.436858	0.915954	6.00207	0.111509	51.5062
total_cholesterol	KNCN	148930	4	0.0250746	0.0250693	0.0322514	0.43688	0.915954	2.17816	0.536262	0.00826555
total_cholesterol	YBEY	54059	4	-0.025062	-0.0250568	0.0322369	0.436903	0.915954	1.28015	0.733851	0
total_cholesterol	SLC25A11	8402	4	0.0564157	0.0563559	0.0725747	0.436954	0.915972	3.82072	0.281486	36.2005
total_cholesterol	LINC01816	100133985	3	0.0589002	0.0588322	0.0757787	0.437002	0.915982	2.338	0.310677	28.6125
total_cholesterol	TPM3	7170	4	-0.0250528	-0.0250475	0.0322369	0.437072	0.91604	3.15894	0.367763	0
total_cholesterol	APC2	10297	4	0.0466037	0.04657	0.0599867	0.437217	0.916254	3.15444	0.36842	22.909
total_cholesterol	PLCH1	23007	4	0.0250401	0.0250349	0.0322369	0.437304	0.916346	0.344025	0.951547	0
total_cholesterol	ARF4	378	4	0.0250365	0.0250313	0.0322369	0.43737	0.916394	0.0535683	0.996755	0
total_cholesterol	FAM98C	147965	4	-0.0250307	-0.0250255	0.0322369	0.437475	0.916506	1.08777	0.780027	0
total_cholesterol	KRTAP1-4	728255	2	0.0555486	0.0554915	0.0715509	0.437542	0.916506	1.50626	0.21971	33.6105
total_cholesterol	H4C2	8366	4	-0.0250266	-0.0250213	0.0322369	0.437552	0.916506	0.803566	0.848614	0
total_cholesterol	KCNA4	3739	4	0.0680866	0.0679816	0.0877264	0.437675	0.916575	5.84281	0.119513	51.0653
total_cholesterol	HNRNPL	3191	4	-0.0767983	-0.0766477	0.0989623	0.437728	0.916575	6.5827	0.0864573	60.1045
total_cholesterol	MIR623	693208	3	0.0602522	0.0601794	0.0776517	0.437791	0.916575	2.23217	0.327559	30.1199
total_cholesterol	MIR646HG	284757	4	-0.0373546	-0.0373372	0.0481433	0.437806	0.916575	2.51249	0.473038	11.5203
total_cholesterol	PF4V1	5197	4	0.0635765	0.063491	0.0819431	0.437831	0.916575	5.42538	0.143171	45.6997
total_cholesterol	SLC25A24	29957	4	-0.0250126	-0.0250074	0.0322422	0.437883	0.916575	4.6554	0.198841	0.00303656
total_cholesterol	MAMSTR	284358	4	0.0364667	0.0364505	0.0470106	0.437919	0.916575	2.68372	0.443001	10.5421
total_cholesterol	KIF27	55582	4	0.0250049	0.0249997	0.0322382	0.437968	0.916575	3.84213	0.279024	0.00077839
total_cholesterol	ARHGEF11	9826	4	-0.0250037	-0.0249985	0.0322369	0.437971	0.916575	1.02841	0.794379	0
total_cholesterol	RNF148	378925	4	0.025073	0.0250678	0.0323295	0.438017	0.916582	3.27954	0.3505	0.0528345
total_cholesterol	PGAP1	80055	4	0.0249942	0.024989	0.0322369	0.438144	0.916675	0.984991	0.804884	0
total_cholesterol	LINC02370	338797	4	0.0250293	0.025024	0.0322857	0.438196	0.916675	4.24706	0.235992	0.0278275
total_cholesterol	MYH11	4629	4	0.0249904	0.0249852	0.0322369	0.438214	0.916675	0.596087	0.897328	0
total_cholesterol	FCHSD2	9873	4	-0.0249894	-0.0249842	0.0322369	0.438233	0.916675	1.33898	0.719898	0
total_cholesterol	KCND3	3752	4	-0.0249846	-0.0249794	0.0322369	0.438321	0.916693	1.37962	0.71032	0
total_cholesterol	CACNA1A	773	4	0.0389185	0.0388988	0.0502159	0.438327	0.916693	2.22975	0.526112	13.3672
total_cholesterol	PEBP4	157310	4	0.0932971	0.0930274	0.12043	0.438519	0.916865	9.03793	0.0287908	72.5227
total_cholesterol	SMN1	6606	4	0.0249687	0.0249635	0.0322369	0.438612	0.916865	1.70846	0.635055	0
total_cholesterol	KRT24	192666	4	0.0466691	0.0466353	0.0602566	0.438631	0.916865	2.83904	0.417113	23.1877
total_cholesterol	MAGEA1	4100	4	-0.0249639	-0.0249588	0.0322369	0.4387	0.916865	1.97338	0.577951	0
total_cholesterol	CD86	942	4	-0.0249631	-0.0249579	0.0322369	0.438715	0.916865	0.603692	0.895587	0
total_cholesterol		100134868	4	-0.02496	-0.0249548	0.0322369	0.438773	0.916865	1.43697	0.696893	0
total_cholesterol	TRIM61	391712	2	-0.0258086	-0.0258028	0.0333333	0.438779	0.916865	1.44157e-05	0.996971	0
total_cholesterol	TTTY17A	252949	3	-0.0482776	-0.0482401	0.0623539	0.438782	0.916865	2.21764	0.329947	18.0489
total_cholesterol	APBB2	323	4	0.0819132	0.0817304	0.1058	0.438795	0.916865	8.95623	0.0298786	64.6993
total_cholesterol	EXOSC8	11340	4	0.0249547	0.0249495	0.0322369	0.438869	0.91688	0.30789	0.958538	0
total_cholesterol	URAD	646625	4	0.0565842	0.0565238	0.0730993	0.438888	0.91688	4.37467	0.223745	36.7511
total_cholesterol	MUCL3	135656	4	0.0249456	0.0249404	0.0322369	0.439036	0.917019	0.499707	0.918956	0
total_cholesterol	CD300LB	124599	4	-0.0249547	-0.0249495	0.0322509	0.439069	0.917019	5.1469	0.161351	0.00800447
total_cholesterol	OR1A2	26189	4	0.0249426	0.0249374	0.0322369	0.439091	0.917019	1.16504	0.761401	0
total_cholesterol	SUMO3	6612	4	0.0293815	0.029373	0.0379768	0.439126	0.917019	4.3819	0.22307	3.59217
total_cholesterol	FZD8	8325	4	0.102724	0.102364	0.132792	0.439187	0.917057	9.42643	0.024127	77.4344
total_cholesterol	ADIPOQ	9370	4	0.0249269	0.0249218	0.0322369	0.439379	0.917313	1.96069	0.580606	0
total_cholesterol	MACO1	55219	4	0.0417736	0.0417493	0.0540276	0.43941	0.917313	4.40182	0.221217	16.9415
total_cholesterol	TICRR	90381	4	0.0249226	0.0249174	0.0322369	0.439459	0.917313	1.41909	0.701066	0
total_cholesterol	CEACAM18	729767	3	0.0256084	0.0256028	0.0331256	0.439482	0.917313	0.256733	0.879531	0
total_cholesterol	SMIM5	643008	2	-0.0257662	-0.0257605	0.0333333	0.439531	0.917327	0.727927	0.393556	0
total_cholesterol	PRR36	80164	4	0.02491	0.0249048	0.0322369	0.43969	0.917569	1.77047	0.621383	0
total_cholesterol	ZMYND11	10771	4	0.0249054	0.0249003	0.0322389	0.439802	0.917632	2.25025	0.522119	0.00113604
total_cholesterol	BBLN	79095	4	-0.0249037	-0.0248985	0.0322369	0.439806	0.917632	0.937493	0.816372	0
total_cholesterol	ATP11A	23250	4	-0.0249005	-0.0248954	0.0322369	0.439864	0.917663	1.17369	0.759322	0
total_cholesterol	OR51A7	119687	4	0.0248944	0.0248893	0.0322369	0.439976	0.917719	1.66278	0.645241	0
total_cholesterol	EMC8	10328	4	-0.0248914	-0.0248862	0.0322369	0.440031	0.917719	1.83321	0.607735	0
total_cholesterol	RAF1	5894	4	-0.0469674	-0.0469329	0.0608317	0.440063	0.917719	5.1399	0.161835	23.7838
total_cholesterol	OSBPL11	114885	4	0.0248811	0.0248759	0.0322451	0.440338	0.917719	2.88216	0.410153	0.00471113
total_cholesterol	KRTAP19-1	337882	4	0.0248723	0.0248672	0.0322369	0.440382	0.917719	0.767709	0.857174	0
total_cholesterol	ALS2	57679	4	0.0288322	0.0288242	0.0373696	0.440387	0.917719	2.38376	0.496664	3.18157
total_cholesterol	USP45	85015	4	-0.0568195	-0.0567585	0.0736509	0.440428	0.917719	4.09837	0.251036	37.3284
total_cholesterol	FAM9A	171482	4	0.0248684	0.0248632	0.0322369	0.440455	0.917719	1.64803	0.648549	0
total_cholesterol	ATXN1	6310	4	0.0248681	0.0248629	0.0322369	0.44046	0.917719	1.58025	0.663877	0
total_cholesterol	RBFA	79863	4	0.0399666	0.0399453	0.0518125	0.440488	0.917719	3.611	0.306648	14.8376
total_cholesterol	ZNF836	162962	4	-0.024864	-0.0248589	0.0322369	0.440534	0.917719	3.0869	0.378419	0
total_cholesterol	PPP1R3D	5509	4	-0.024863	-0.0248579	0.0322369	0.440553	0.917719	1.2326	0.745198	0
total_cholesterol	TREML2	79865	4	-0.0248621	-0.024857	0.0322369	0.440569	0.917719	1.39172	0.707476	0
total_cholesterol	SYT7	9066	4	0.0570777	0.0570158	0.0740316	0.440712	0.917719	4.30723	0.230143	37.7257
total_cholesterol	MIR573	693158	3	-0.0255359	-0.0255304	0.0331256	0.440777	0.917719	0.0474008	0.976578	0
total_cholesterol	KLHDC7A	127707	4	0.0646116	0.0645218	0.0838177	0.440791	0.917719	6.02082	0.110602	47.4879
total_cholesterol	DENND1B	163486	4	0.0248433	0.0248382	0.0322385	0.440939	0.917719	1.86038	0.601884	0.000946166
total_cholesterol	SNORD7	692076	4	0.0248378	0.0248327	0.0322369	0.441016	0.917719	0.163293	0.983285	0
total_cholesterol	XKR4	114786	4	0.0248433	0.0248382	0.0322448	0.441028	0.917719	3.36896	0.33816	0.004536
total_cholesterol	MIR670	100313777	3	0.0255211	0.0255156	0.0331256	0.441042	0.917719	0.0219146	0.989102	0
total_cholesterol	WDR55	54853	4	-0.0248337	-0.0248286	0.0322369	0.441092	0.917719	0.633211	0.888789	0
total_cholesterol	MAP3K9	4293	4	-0.0562695	-0.0562102	0.0730501	0.44113	0.917719	4.38524	0.222758	36.6995
total_cholesterol	HLA-C	3107	4	-0.0248314	-0.0248262	0.0322381	0.441152	0.917719	2.33595	0.505669	0.000686039
total_cholesterol	TUBBP5	643224	2	-0.0256716	-0.0256659	0.0333333	0.441213	0.917719	0.135656	0.712639	0
total_cholesterol	ARMS2	387715	3	0.0517395	0.0516934	0.067184	0.441231	0.917719	1.87699	0.391215	21.7689
total_cholesterol	IFNG	3458	4	-0.024823	-0.0248179	0.0322369	0.441288	0.917719	0.0917293	0.992811	0
total_cholesterol	STEAP2	261729	4	0.0248601	0.024855	0.0322853	0.441293	0.917719	2.79289	0.424671	0.0276258
total_cholesterol	TSPO2	222642	4	0.0468241	0.0467899	0.0608191	0.441364	0.917719	3.06436	0.381808	23.7707
total_cholesterol	MOV10L1	54456	4	-0.054259	-0.0542059	0.0704839	0.441414	0.917719	3.83568	0.279764	33.993
total_cholesterol	C19orf67	646457	2	0.0256589	0.0256533	0.0333333	0.441438	0.917719	0.479048	0.488854	0
total_cholesterol	TBCCD1	55171	4	-0.0452949	-0.0452639	0.0588459	0.441465	0.917719	2.69164	0.44165	21.7373
total_cholesterol	LINC00472	79940	2	-0.0256514	-0.0256458	0.0333333	0.441571	0.917719	0.729752	0.392963	0
total_cholesterol	SCGB1C2	653486	2	0.0256473	0.0256417	0.0333333	0.441645	0.917719	0.0117035	0.913851	0
total_cholesterol	RPS4Y1	6192	4	-0.0247945	-0.0247894	0.0322369	0.441814	0.917719	1.51403	0.679036	0
total_cholesterol	ZNF878	729747	3	-0.0255125	-0.0255069	0.0331721	0.441837	0.917719	1.33887	0.511997	0.020771
total_cholesterol	DOT1L	84444	4	-0.0247929	-0.0247878	0.0322369	0.441844	0.917719	3.74664	0.290154	0
total_cholesterol	LMO4	8543	4	0.0684382	0.0683315	0.0889987	0.441905	0.917719	5.90559	0.116295	52.183
total_cholesterol	DIP2B	57609	4	0.0247877	0.0247826	0.0322369	0.441938	0.917719	0.514685	0.915653	0
total_cholesterol	SAXO2	283726	4	-0.0247875	-0.0247824	0.0322369	0.441942	0.917719	2.03858	0.564439	0
total_cholesterol	RNU1-1	26871	3	-0.0415181	-0.0414943	0.0539957	0.441944	0.917719	3.14021	0.208023	11.9903
total_cholesterol	GLRA3	8001	4	0.0247865	0.0247814	0.0322369	0.441961	0.917719	1.03289	0.793294	0
total_cholesterol	PLET1	349633	2	0.0256275	0.0256219	0.0333333	0.441997	0.917719	0.937257	0.332984	0
total_cholesterol	MCTP2	55784	4	-0.0247776	-0.0247725	0.0322369	0.442125	0.917719	0.951306	0.813032	0
total_cholesterol	CPD	1362	4	-0.0247769	-0.0247719	0.0322369	0.442137	0.917719	1.06139	0.786402	0
total_cholesterol	NR2F2	7026	4	-0.0247739	-0.0247689	0.0322369	0.442192	0.917719	1.37469	0.711479	0
total_cholesterol	ABHD3	171586	4	-0.0247702	-0.0247651	0.0322369	0.442261	0.917719	1.40159	0.705163	0
total_cholesterol	MTF2	22823	4	-0.0545698	-0.0545157	0.071021	0.442272	0.917719	4.24469	0.236225	34.5617
total_cholesterol	TEX35	84066	4	0.0247653	0.0247603	0.0322369	0.442351	0.917719	1.5508	0.670596	0
total_cholesterol	MYH1	4619	4	-0.0247606	-0.0247555	0.0322369	0.442438	0.917719	0.745242	0.862514	0
total_cholesterol	C1orf210	149466	4	0.02476	0.024755	0.0322369	0.442448	0.917719	2.57173	0.462468	0
total_cholesterol	ZNF804B	219578	4	0.0411965	0.0411732	0.0536402	0.442478	0.917719	2.94599	0.400028	16.5684
total_cholesterol	GABRB2	2561	4	0.0247553	0.0247502	0.0322369	0.442536	0.917719	1.92181	0.588794	0
total_cholesterol	SLC35F6	54978	4	0.0576447	0.057581	0.0750699	0.442558	0.917719	4.14487	0.24624	38.8045
total_cholesterol	YBX1	4904	4	-0.0247609	-0.0247558	0.0322465	0.442569	0.917719	5.95426	0.113857	0.00550678
total_cholesterol	LINC00426	100188949	3	-0.0254352	-0.0254297	0.0331256	0.442582	0.917719	0.356428	0.836763	0
total_cholesterol	MIR1914	100302137	3	-0.0254343	-0.0254288	0.0331256	0.442599	0.917719	0.535797	0.764985	0
total_cholesterol	SNORD87	641648	3	-0.0880157	-0.0877892	0.114642	0.442639	0.917719	4.62842	0.0988445	56.9267
total_cholesterol	CILK1	22858	4	-0.0247422	-0.0247372	0.0322369	0.442776	0.917719	0.986823	0.80444	0
total_cholesterol	NOL10	79954	4	-0.0617581	-0.0616797	0.0804667	0.442785	0.917719	5.27019	0.153048	44.2607
total_cholesterol	SNORD114-13	767591	3	-0.0509082	-0.0508643	0.0663464	0.442897	0.917719	2.23758	0.326674	21.1151
total_cholesterol	PAK2	5062	4	-0.0247703	-0.0247653	0.0322839	0.442924	0.917719	2.45425	0.483616	0.0268278
total_cholesterol	MIR649	693234	3	0.0588643	0.0587964	0.0767209	0.442931	0.917719	3.13539	0.208526	29.3707
total_cholesterol	SCGN	10590	4	0.0247335	0.0247284	0.0322369	0.442938	0.917719	1.46894	0.689456	0
total_cholesterol	SLC22A20P	440044	4	-0.02473	-0.024725	0.0322369	0.443001	0.917719	1.28627	0.732396	0
total_cholesterol	GLB1L3	112937	4	-0.0896444	-0.089405	0.116874	0.443071	0.917719	8.63535	0.0345534	70.8456
total_cholesterol	KRTAP4-4	84616	4	0.0620069	0.0619275	0.080851	0.443124	0.917719	5.06972	0.166762	44.6378
total_cholesterol	SLCO4A1	28231	4	-0.042336	-0.0423107	0.055207	0.443165	0.917719	2.82656	0.419146	18.0895
total_cholesterol	DENND4C	55667	4	-0.0957623	-0.0954706	0.124882	0.443187	0.917719	11.3145	0.0101413	74.4453
total_cholesterol	CYP27B1	1594	4	0.0247179	0.0247129	0.0322369	0.443225	0.917719	0.902349	0.824861	0
total_cholesterol	OCEL1	79629	4	0.060504	0.0604303	0.0789273	0.443332	0.917719	4.66362	0.198151	42.7339
total_cholesterol	PLEKHB2	55041	4	-0.0247268	-0.0247217	0.0322577	0.443356	0.917719	4.22542	0.238129	0.0118762
total_cholesterol	UBL4A	8266	4	0.0507576	0.050714	0.0662298	0.443447	0.917719	4.1567	0.245032	29.4707
total_cholesterol	WNT7A	7476	4	0.0247044	0.0246994	0.0322369	0.443474	0.917719	1.48668	0.685349	0
total_cholesterol	CIAO2B	51647	4	-0.0247036	-0.0246986	0.0322369	0.443488	0.917719	0.231504	0.97235	0
total_cholesterol	ERVFRD-1	405754	4	0.0247032	0.0246982	0.0322369	0.443496	0.917719	1.25734	0.739286	0
total_cholesterol	LSM14A	26065	4	-0.0855134	-0.0853056	0.111595	0.443507	0.917719	9.2964	0.0255989	68.101
total_cholesterol	ENTPD3	956	4	0.0469215	0.0468871	0.0612534	0.443663	0.917719	2.77742	0.42723	24.2225
total_cholesterol	SNU13	4809	4	-0.0246932	-0.0246882	0.0322369	0.44368	0.917719	1.24537	0.742146	0
total_cholesterol	ZNF724	440519	2	-0.0542758	-0.0542226	0.0708597	0.443699	0.917719	1.49224	0.221869	32.9868
total_cholesterol	VWA3B	200403	4	0.0352252	0.0352107	0.0459947	0.443763	0.917719	3.20698	0.360801	9.68409
total_cholesterol	MFSD1	64747	4	0.0246884	0.0246834	0.0322369	0.443769	0.917719	1.97259	0.578114	0
total_cholesterol	MAP2K5	5607	4	0.0246881	0.0246831	0.0322369	0.443775	0.917719	0.253814	0.968467	0
total_cholesterol	TRIM37	4591	4	0.0470509	0.0470163	0.0614413	0.443803	0.917719	3.5332	0.316481	24.4182
total_cholesterol	ZAR1L	646799	2	0.0474596	0.047424	0.0619783	0.443828	0.917719	1.32981	0.248838	24.8015
total_cholesterol	ZPBP2	124626	4	0.024685	0.02468	0.0322369	0.443831	0.917719	1.06753	0.784918	0
total_cholesterol	VIP	7432	4	0.02468	0.024675	0.0322369	0.443924	0.917719	2.19508	0.532918	0
total_cholesterol	CPLANE1	65250	4	-0.0246797	-0.0246747	0.0322369	0.44393	0.917719	0.154167	0.984625	0
total_cholesterol	SUSD3	203328	4	0.0605133	0.0604396	0.0790463	0.443948	0.917719	5.0283	0.169737	42.8528
total_cholesterol	PTHLH	5744	4	0.02469	0.024685	0.032253	0.443966	0.917719	2.31942	0.50881	0.00916675
total_cholesterol	PTPN11	5781	4	-0.0422198	-0.0421947	0.0551632	0.444056	0.917719	4.27132	0.233618	18.0465
total_cholesterol	STS	412	4	0.0246689	0.0246639	0.0322369	0.444129	0.917719	2.66014	0.447043	0
total_cholesterol	PSMB5	5693	4	-0.0246585	-0.0246535	0.0322369	0.444321	0.917719	0.948553	0.813698	0
total_cholesterol	MRPL45	84311	4	0.0246978	0.0246928	0.0322944	0.444408	0.917719	4.0062	0.260795	0.0328068
total_cholesterol	OTOG	340990	2	0.0254907	0.0254851	0.0333333	0.444438	0.917719	0.0244787	0.875673	0
total_cholesterol	HMG20B	10362	4	-0.0347107	-0.0346968	0.0453904	0.444441	0.917719	1.99749	0.572927	9.18262
total_cholesterol	CSRNP1	64651	4	-0.0665906	-0.0664924	0.087081	0.444451	0.917719	5.48519	0.139527	50.4893
total_cholesterol	KAT6B	23522	4	-0.0246505	-0.0246455	0.0322369	0.444469	0.917719	1.60942	0.657256	0
total_cholesterol	RAB42	115273	4	0.056994	0.0569324	0.0745444	0.444531	0.917719	4.26625	0.234112	38.2595
total_cholesterol	LHFPL5	222662	4	0.0246446	0.0246396	0.0322369	0.444579	0.917719	2.9252	0.403303	0
total_cholesterol	KCNK5	8645	4	0.0246423	0.0246373	0.0322369	0.444621	0.917719	0.280576	0.963639	0
total_cholesterol	TNS1	7145	4	-0.0314962	-0.0314858	0.041204	0.444631	0.917719	2.91229	0.405348	5.8958
total_cholesterol	MAGEB2	4113	4	0.0432283	0.0432014	0.056554	0.444646	0.917719	2.90774	0.40607	19.4224
total_cholesterol	P2RY8	286530	4	-0.0246405	-0.0246355	0.0322369	0.444655	0.917719	1.87145	0.599511	0
total_cholesterol	ZNF83	55769	4	-0.0246397	-0.0246347	0.0322369	0.444669	0.917719	1.78104	0.61907	0
total_cholesterol	MIR943	100126332	3	-0.0352012	-0.0351867	0.0460558	0.444678	0.917719	1.40279	0.495892	6.83449
total_cholesterol	COX4I2	84701	4	-0.0482174	-0.0481801	0.0630937	0.444737	0.917719	3.5827	0.310193	26.1501
total_cholesterol	FARP1	10160	4	-0.0246315	-0.0246266	0.0322369	0.44482	0.917719	1.38325	0.709465	0
total_cholesterol	PHF11	51131	4	-0.0478056	-0.0477692	0.0625747	0.444881	0.917719	3.49659	0.321205	25.6044
total_cholesterol	NALF2	27112	4	0.0246556	0.0246506	0.032277	0.444942	0.917719	2.39524	0.494521	0.0228489
total_cholesterol	SLC5A5	6528	4	0.0246227	0.0246177	0.0322369	0.444984	0.917719	1.93792	0.58539	0
total_cholesterol	SNORD107	91380	3	-0.0520615	-0.0520146	0.0681611	0.444985	0.917719	1.91394	0.384054	22.5356
total_cholesterol	NPTXR	23467	4	0.0329918	0.0329799	0.043197	0.445014	0.917719	2.04991	0.562113	7.41912
total_cholesterol	IFNGR1	3459	4	-0.0246158	-0.0246108	0.0322386	0.445136	0.917719	4.14939	0.245778	0.00101213
total_cholesterol	EIF1AD	84285	4	-0.0246129	-0.0246079	0.0322369	0.445165	0.917719	1.94589	0.583712	0
total_cholesterol	CUL1	8454	4	-0.0246114	-0.0246064	0.0322369	0.445192	0.917719	0.881307	0.829936	0
total_cholesterol	RFLNB	359845	4	0.142847	0.141883	0.187111	0.445204	0.917719	13.5409	0.00360159	88.936
total_cholesterol	KCNK17	89822	4	-0.0489288	-0.0488898	0.0640911	0.445209	0.917719	3.95262	0.266626	27.2024
total_cholesterol	TMLHE-AS1	100507404	2	-0.0254469	-0.0254415	0.0333333	0.44522	0.917719	0.16156	0.687724	0
total_cholesterol	BHLHA15	168620	4	-0.0629524	-0.0628693	0.0824646	0.445233	0.917719	5.64598	0.130164	46.2017
total_cholesterol	MATR3	9782	4	0.0246304	0.0246254	0.0322693	0.445298	0.917719	2.35347	0.502355	0.0184642
total_cholesterol	LINC00173	100287569	4	0.0246031	0.0245981	0.0322369	0.445346	0.917719	0.0955056	0.992371	0
total_cholesterol	MIR1267	100302286	3	0.0252811	0.0252757	0.0331256	0.445351	0.917719	0.148275	0.928544	0
total_cholesterol	OR9Q1	219956	4	0.0246132	0.0246083	0.0322527	0.445381	0.917719	4.426	0.218986	0.00901324
total_cholesterol	SUGT1	10910	4	-0.0579372	-0.0578724	0.0759204	0.445385	0.917719	4.46605	0.215339	39.6821
total_cholesterol	FGF16	8823	4	0.0745909	0.0744528	0.0977458	0.445398	0.917719	7.80322	0.0502584	59.2167
total_cholesterol	KDM5D	8284	4	-0.0245994	-0.0245945	0.0322369	0.445413	0.917719	1.63861	0.650668	0
total_cholesterol	DNAJA2	10294	4	-0.136244	-0.135407	0.178568	0.445474	0.917719	19.5135	0.000214072	87.7992
total_cholesterol	PLPPR4	9890	4	0.0245953	0.0245903	0.0322369	0.445491	0.917719	0.525811	0.913185	0
total_cholesterol	IL21R	50615	4	-0.0246114	-0.0246064	0.0322624	0.445552	0.917719	3.31814	0.345126	0.014533
total_cholesterol	RBMY1D	378949	2	0.0966675	0.0963675	0.12673	0.445594	0.917719	0.26102	0.609421	0
total_cholesterol	NIPA2	81614	4	0.0686869	0.0685791	0.0900765	0.445738	0.917719	5.89697	0.116732	53.1114
total_cholesterol	MIR382	494331	4	0.0531465	0.0530965	0.0696968	0.445739	0.917719	3.56896	0.311927	33.158
total_cholesterol	SNRNP200	23020	4	0.0245783	0.0245733	0.0322369	0.445805	0.917719	0.874417	0.831597	0
total_cholesterol	ZNG1A	55871	4	0.0246066	0.0246017	0.0322753	0.445823	0.917719	2.94055	0.400882	0.0219008
total_cholesterol	RALBP1	10928	4	-0.065905	-0.0658098	0.0864463	0.445833	0.917719	5.54775	0.13581	49.9172
total_cholesterol	RAB17	64284	4	-0.0245727	-0.0245678	0.0322369	0.445907	0.917719	0.286493	0.962548	0
total_cholesterol	RAB6A	5870	4	0.0245724	0.0245675	0.0322369	0.445913	0.917719	0.897509	0.826029	0
total_cholesterol	TSPYL2	64061	4	-0.0245724	-0.0245675	0.0322369	0.445913	0.917719	2.36924	0.499386	0
total_cholesterol	RPL15	6138	4	0.0633544	0.0632698	0.0831184	0.445929	0.917719	5.18545	0.158711	46.8261
total_cholesterol	CPA6	57094	4	0.0245703	0.0245654	0.0322369	0.445952	0.917719	1.27871	0.734194	0
total_cholesterol	SLC44A1	23446	4	-0.0754785	-0.0753355	0.0990305	0.445956	0.917719	6.7461	0.0804463	60.1536
total_cholesterol	CST13P	164380	4	0.024568	0.0245631	0.0322369	0.445994	0.917719	0.764304	0.857985	0
total_cholesterol	DTNB	1838	4	-0.0246224	-0.0246175	0.0323106	0.446028	0.917719	3.53381	0.316403	0.0420505
total_cholesterol	SNORD91A	692207	3	-0.108094	-0.107675	0.141894	0.446182	0.917792	6.68028	0.035432	70.2103
total_cholesterol	FBXO36	130888	4	0.0245673	0.0245623	0.0322507	0.446204	0.917792	2.94224	0.400616	0.00789915
total_cholesterol	ABL2	27	4	-0.0527787	-0.0527298	0.0692856	0.446206	0.917792	3.96422	0.265354	32.7212
total_cholesterol	KCTD6	200845	4	0.0268136	0.0268072	0.0352028	0.446246	0.917792	1.57252	0.665637	1.77533
total_cholesterol	CACNA2D1	781	4	-0.0245523	-0.0245474	0.0322369	0.446286	0.917792	2.86197	0.4134	0
total_cholesterol	OR1A1	8383	4	0.0497128	0.0496719	0.0652815	0.44635	0.917792	3.50925	0.319565	28.4634
total_cholesterol	MIR510	574515	3	0.0814309	0.0812514	0.106936	0.446363	0.917792	4.02072	0.13394	52.1009
total_cholesterol	EPO	2056	4	-0.0245446	-0.0245396	0.0322369	0.446429	0.917839	0.380196	0.944303	0
total_cholesterol	B4GALT7	11285	4	-0.0245964	-0.0245914	0.0323093	0.446491	0.917877	3.15562	0.368249	0.0413183
total_cholesterol	PAM16	51025	3	-0.0789361	-0.0787726	0.103714	0.446601	0.918015	3.89502	0.142629	49.9409
total_cholesterol	NUDT7	283927	4	-0.0245319	-0.024527	0.0322369	0.446663	0.918052	1.40156	0.705169	0
total_cholesterol	HSDL1	83693	4	0.0245297	0.0245248	0.0322369	0.446705	0.918052	0.0875097	0.993293	0
total_cholesterol	TMEM179	388021	4	0.0245211	0.0245162	0.0322369	0.446864	0.91829	2.08121	0.555723	0
total_cholesterol	SNURF	8926	2	-0.09638	-0.0960826	0.12673	0.446949	0.918378	0.0493836	0.824139	0
total_cholesterol	OCRL	4952	4	0.0245101	0.0245052	0.0322369	0.447068	0.918473	0.744662	0.862652	0
total_cholesterol	CASP12	100506742	2	0.0253383	0.0253329	0.0333333	0.447165	0.918473	0.00104204	0.974248	0
total_cholesterol	PPM1D	8493	4	-0.0245045	-0.0244996	0.0322369	0.447171	0.918473	2.33774	0.50533	0
total_cholesterol	ITGB4	3691	4	0.0535703	0.0535191	0.0704755	0.447179	0.918473	3.62941	0.304362	33.9841
total_cholesterol	CHM	1121	4	0.024502	0.0244971	0.0322369	0.447218	0.918473	3.05549	0.383148	0
total_cholesterol	TPTEP1	387590	4	-0.0244984	-0.0244935	0.0322369	0.447284	0.918473	2.95509	0.398601	0
total_cholesterol	POU2F3	25833	4	0.0244929	0.024488	0.0322369	0.447386	0.918473	1.07998	0.78191	0
total_cholesterol	CCNK	8812	4	-0.0847207	-0.0845186	0.111523	0.447451	0.918473	8.61155	0.0349272	68.0613
total_cholesterol	ZGRF1	55345	4	0.0244888	0.0244839	0.0322369	0.447462	0.918473	2.05459	0.561155	0
total_cholesterol	MIR892A	100126342	3	0.0748476	0.0747082	0.0985294	0.447465	0.918473	3.48745	0.174868	46.2991
total_cholesterol	MIR1253	100302208	3	-0.0365314	-0.0365151	0.0480902	0.447468	0.918473	1.40168	0.496169	8.09179
total_cholesterol	MXD3	83463	4	0.0486958	0.0486573	0.064116	0.447557	0.918518	3.31972	0.344908	27.2288
total_cholesterol	SDF4	51150	4	-0.0317013	-0.0316907	0.0417417	0.447575	0.918518	2.87293	0.411634	6.29928
total_cholesterol	FCAMR	83953	4	-0.0244802	-0.0244753	0.0322369	0.447622	0.918526	2.32725	0.50732	0
total_cholesterol	CRYBB3	1417	4	-0.0244773	-0.0244724	0.0322369	0.447677	0.918549	1.66759	0.644162	0
total_cholesterol	OR5K2	402135	4	0.042612	0.0425863	0.0561447	0.447871	0.91886	2.74799	0.432134	19.015
total_cholesterol	MESP1	55897	4	0.0244636	0.0244587	0.0322369	0.447931	0.918894	0.982429	0.805504	0
total_cholesterol	ABTB1	80325	4	-0.0244461	-0.0244412	0.0322369	0.448255	0.919443	1.47523	0.687999	0
total_cholesterol	MIR548I4	100302191	3	0.0251185	0.0251132	0.0331256	0.448285	0.919443	1.83334	0.399848	0
total_cholesterol	GEMIN8	54960	4	0.0244396	0.0244348	0.0322369	0.448375	0.919541	0.152406	0.98488	0
total_cholesterol	LINC00887	100131551	3	0.0838891	0.0836929	0.110665	0.448424	0.919547	4.33276	0.114592	54.497
total_cholesterol	NOD2	64127	4	-0.0244348	-0.02443	0.0322369	0.448464	0.919547	1.62917	0.652793	0
total_cholesterol	PDZK1IP1	10158	4	-0.0244501	-0.0244452	0.0322689	0.448632	0.919585	4.1638	0.244311	0.0182714
total_cholesterol	OGFRP1	388906	2	0.116773	0.116245	0.154121	0.448648	0.919585	4.73246	0.0295985	78.8693
total_cholesterol	H2AC7	3013	2	-0.0960167	-0.0957227	0.12673	0.448664	0.919585	0.0841591	0.771738	0
total_cholesterol	BTF3P11	690	4	0.024424	0.0244191	0.0322369	0.448666	0.919585	2.8308	0.418454	0
total_cholesterol	RAB11B	9230	4	0.0577363	0.0576723	0.0762245	0.448779	0.919585	4.35228	0.225851	39.9944
total_cholesterol	RECQL	5965	4	-0.0244151	-0.0244102	0.0322369	0.448831	0.919585	0.771841	0.85619	0
total_cholesterol	CEP290	80184	4	0.0244137	0.0244088	0.0322369	0.448858	0.919585	0.897252	0.826091	0
total_cholesterol	KRTAP10-5	386680	4	0.02441	0.0244051	0.0322369	0.448926	0.919585	0.647687	0.885434	0
total_cholesterol	ZNF669	79862	4	0.0244088	0.0244039	0.0322369	0.448948	0.919585	1.21071	0.750436	0
total_cholesterol	PTPN2	5771	4	-0.0244067	-0.0244019	0.0322369	0.448987	0.919585	1.59928	0.659553	0
total_cholesterol	ENPP4	22875	4	-0.0244512	-0.0244464	0.0322962	0.448993	0.919585	3.04408	0.384878	0.0338025
total_cholesterol	NR0B2	8431	4	0.0357022	0.035687	0.0471659	0.449081	0.919585	2.13301	0.545264	10.6749
total_cholesterol	PRKACB	5567	4	-0.0504228	-0.0503801	0.0666288	0.449187	0.919585	3.401	0.333831	29.8949
total_cholesterol	HAVCR1P1	100101266	3	0.0837576	0.0835623	0.110684	0.449215	0.919585	4.2776	0.117796	54.5091
total_cholesterol		646813	2	-0.0252215	-0.0252162	0.0333333	0.449262	0.919585	0.0298503	0.86283	0
total_cholesterol		730413	2	-0.0958894	-0.0955966	0.12673	0.449265	0.919585	0.000819318	0.977165	0
total_cholesterol	NAPB	63908	4	0.0243947	0.0243899	0.0322463	0.449343	0.919585	2.24448	0.52324	0.0053925
total_cholesterol	SPAM1	6677	4	0.0565225	0.0564624	0.0747171	0.449357	0.919585	5.59464	0.133086	38.4388
total_cholesterol	YWHAG	7532	4	0.0574354	0.0573723	0.075925	0.449364	0.919585	4.50136	0.212169	39.6868
total_cholesterol	SLC25A10	1468	4	0.0606093	0.0605352	0.0801236	0.449381	0.919585	5.29657	0.151325	43.9227
total_cholesterol	MIR187	406963	4	0.0243853	0.0243804	0.0322369	0.449386	0.919585	1.36928	0.71275	0
total_cholesterol	NUP133	55746	4	0.0243671	0.0243623	0.0322369	0.449722	0.919803	1.39822	0.705953	0
total_cholesterol	DENND4A	10260	4	-0.03528	-0.0352653	0.0466769	0.449749	0.919803	2.47015	0.480709	10.2582
total_cholesterol		643432	3	0.0250335	0.0250282	0.0331256	0.449822	0.919803	0.677402	0.712696	0
total_cholesterol	ACTC1	70	4	-0.0243596	-0.0243548	0.0322369	0.449862	0.919803	0.970041	0.808501	0
total_cholesterol	SH2B3	10019	4	0.0744677	0.0743303	0.0985518	0.449877	0.919803	6.90048	0.0751384	59.8073
total_cholesterol	IGFBP1	3484	4	-0.0524052	-0.0523573	0.0693588	0.449909	0.919803	3.57254	0.311475	32.799
total_cholesterol	CAPNS1	826	4	-0.0243557	-0.0243509	0.0322369	0.449935	0.919803	1.18992	0.755423	0
total_cholesterol	PICK1	9463	4	-0.0243556	-0.0243508	0.0322369	0.449937	0.919803	0.878317	0.830657	0
total_cholesterol	RPL38	6169	4	0.0703582	0.0702424	0.0931258	0.449938	0.919803	6.8853	0.075645	55.6444
total_cholesterol	DDX20	11218	4	0.0243517	0.0243469	0.0322369	0.45001	0.919803	1.12846	0.770209	0
total_cholesterol	NUBP1	4682	4	-0.0243749	-0.02437	0.03227	0.450044	0.919803	1.90398	0.592574	0.0188754
total_cholesterol	NFKBIB	4793	4	-0.0243498	-0.024345	0.0322369	0.450045	0.919803	1.1931	0.754659	0
total_cholesterol	CFAP53	220136	4	0.0694326	0.0693212	0.0919267	0.450067	0.919803	5.90474	0.116338	54.665
total_cholesterol	SGK3	23678	4	0.0375176	0.0375	0.0496752	0.450094	0.919803	2.5644	0.463765	12.8784
total_cholesterol	ZNF567	163081	4	0.0457666	0.0457347	0.0606055	0.450156	0.91984	2.75411	0.431111	23.5491
total_cholesterol	NKX2-1	7080	4	-0.024338	-0.0243332	0.0322369	0.450264	0.919895	0.717298	0.869128	0
total_cholesterol	OLIG3	167826	4	0.0421505	0.0421255	0.0558322	0.45028	0.919895	2.72573	0.435872	18.7054
total_cholesterol		23285	2	0.100326	0.0999908	0.132904	0.450325	0.919895	3.61328	0.05732	72.3243
total_cholesterol	RPS13	6207	4	0.0253983	0.0253928	0.033648	0.450355	0.919895	1.58504	0.662787	0.823128
total_cholesterol	CMTM5	116173	4	0.024328	0.0243232	0.0322369	0.450451	0.920003	0.542319	0.909501	0
total_cholesterol	ZNF180	7733	4	-0.0378202	-0.0378022	0.0501259	0.450546	0.920038	3.11324	0.374494	13.2854
total_cholesterol	NEK5	341676	4	0.0243225	0.0243177	0.0322369	0.450553	0.920038	3.50539	0.320064	0
total_cholesterol	ETFB	2109	4	0.0243371	0.0243323	0.0322652	0.45068	0.920095	3.2374	0.356451	0.0161668
total_cholesterol	KIF2A	3796	4	-0.0243127	-0.0243079	0.0322369	0.450735	0.920095	1.85926	0.602125	0
total_cholesterol	HCG26	352961	3	-0.0249888	-0.0249836	0.0331366	0.45078	0.920095	2.13468	0.343922	0.004917
total_cholesterol	NSG1	27065	4	0.0243099	0.0243052	0.0322369	0.450787	0.920095	0.534372	0.911278	0
total_cholesterol	XKRYP7	353515	4	0.0243094	0.0243046	0.0322369	0.450797	0.920095	1.37857	0.710566	0
total_cholesterol	MTLN	205251	4	0.024305	0.0243002	0.0322369	0.450879	0.920109	0.774857	0.855471	0
total_cholesterol	KIF2C	11004	4	-0.0243024	-0.0242976	0.0322369	0.450928	0.920109	0.567096	0.903922	0
total_cholesterol	CDK5R2	8941	4	0.0491525	0.049113	0.065201	0.450932	0.920109	4.10221	0.250637	28.378
total_cholesterol	ATP5ME	521	4	-0.0242997	-0.0242949	0.0322369	0.450978	0.920113	0.930084	0.818163	0
total_cholesterol	PDE6C	5146	4	0.0243064	0.0243016	0.0322489	0.451022	0.920115	3.4192	0.331393	0.00683851
total_cholesterol	OR13J1	392309	4	0.0472139	0.0471788	0.0626486	0.451071	0.920129	3.07711	0.379888	25.6821
total_cholesterol	HHATL	57467	4	-0.0427035	-0.0426776	0.056689	0.451273	0.920362	2.6459	0.449499	19.5571
total_cholesterol	NPB	256933	4	0.024279	0.0242742	0.0322369	0.451364	0.920362	1.07898	0.782152	0
total_cholesterol	CEACAM8	1088	4	0.0752202	0.0750786	0.0998787	0.451381	0.920362	8.25767	0.0409761	60.7589
total_cholesterol	COL19A1	1310	4	-0.0242759	-0.0242711	0.0322369	0.451421	0.920362	1.57457	0.66517	0
total_cholesterol	CASD1	64921	4	0.0466989	0.046665	0.0620145	0.451431	0.920362	3.05027	0.38394	25.0171
total_cholesterol	MROH2B	133558	4	-0.0242747	-0.0242699	0.0322369	0.451444	0.920362	0.637116	0.887885	0
total_cholesterol	LEMD2	221496	4	-0.0242743	-0.0242696	0.032241	0.451509	0.920407	2.67038	0.445284	0.00236685
total_cholesterol	RALYL	138046	4	0.0242628	0.024258	0.0322369	0.451666	0.920531	0.534605	0.911226	0
total_cholesterol	OR2T1	26696	4	0.0242565	0.0242518	0.0322369	0.451783	0.920531	1.03606	0.792527	0
total_cholesterol	LSP1	4046	4	-0.0242552	-0.0242504	0.0322369	0.451808	0.920531	0.537014	0.910688	0
total_cholesterol	SSX5	6758	4	0.0242515	0.0242467	0.0322369	0.451877	0.920531	2.57767	0.461418	0
total_cholesterol	USP27X	389856	2	-0.0250755	-0.0250702	0.0333333	0.451892	0.920531	0.563382	0.452901	0
total_cholesterol		731102	2	0.0953328	0.0950451	0.12673	0.451901	0.920531	0.0418009	0.838	0
total_cholesterol	OR2A9P	441295	4	0.0326351	0.0326236	0.0433852	0.45192	0.920531	1.88305	0.597032	7.56694
total_cholesterol	MEX3C	51320	4	-0.0462964	-0.0462633	0.0615525	0.451964	0.920531	4.28866	0.231934	24.5343
total_cholesterol	CRNN	49860	4	0.0243048	0.0243001	0.0323188	0.452031	0.920531	2.95062	0.399302	0.0467319
total_cholesterol	NFXL1	152518	4	-0.0562655	-0.0562062	0.0748257	0.452079	0.920531	4.18113	0.242558	38.5514
total_cholesterol	EWSR1	2130	4	0.0242402	0.0242355	0.0322369	0.452086	0.920531	2.73301	0.434647	0
total_cholesterol	ANXA8L1	728113	3	-0.0524367	-0.0523887	0.0697413	0.452127	0.920531	2.28427	0.319137	23.7834
total_cholesterol	CCDC198	55195	4	-0.0242676	-0.0242628	0.0322763	0.45213	0.920531	3.15098	0.368927	0.022484
total_cholesterol	SLC35G3	146861	4	0.0428616	0.0428353	0.0570168	0.45221	0.920607	2.64643	0.449408	19.8852
total_cholesterol	KIF5B	3799	4	-0.0242302	-0.0242254	0.0322369	0.452274	0.92065	0.948401	0.813735	0
total_cholesterol	FGD5	152273	4	0.0764953	0.0763464	0.101798	0.452385	0.920741	8.00421	0.0459247	62.09
total_cholesterol	MRO	83876	4	0.0435726	0.0435451	0.0579961	0.45247	0.920741	3.26783	0.352146	20.8726
total_cholesterol	MAPKAPK5	8550	4	-0.0242193	-0.0242146	0.0322369	0.452476	0.920741	2.79747	0.423916	0
total_cholesterol	ACAD9	28976	4	0.050145	0.050103	0.0667472	0.452491	0.920741	4.74796	0.191211	30.0208
total_cholesterol	TMEM105	284186	4	0.0242148	0.02421	0.0322494	0.452737	0.921143	3.0703	0.380912	0.00712611
total_cholesterol	NUTM2A	728118	2	0.0526093	0.0525608	0.0700712	0.452775	0.921143	1.4765	0.224323	32.2723
total_cholesterol	COBLL1	22837	4	0.0241961	0.0241914	0.0322369	0.45291	0.921289	1.7382	0.628475	0
total_cholesterol	SRGN	5552	4	-0.0241926	-0.0241879	0.0322369	0.452975	0.921289	0.62176	0.891433	0
total_cholesterol	MED4	29079	4	-0.0547208	-0.0546662	0.0729231	0.453019	0.921289	4.4349	0.218171	36.5663
total_cholesterol	CCT6B	10693	4	0.0241881	0.0241834	0.0322369	0.45306	0.921289	1.3665	0.713406	0
total_cholesterol	ZBBX	79740	4	0.024188	0.0241832	0.0322369	0.453062	0.921289	1.08322	0.781126	0
total_cholesterol	HLA-J	3137	2	-0.0249954	-0.0249901	0.0333333	0.453339	0.921463	0.0619206	0.803486	0
total_cholesterol	HMBOX1	79618	4	0.0241688	0.0241641	0.0322369	0.45342	0.921463	1.23889	0.743692	0
total_cholesterol	LINC00303	284573	4	0.027012	0.0270054	0.03603	0.45343	0.921463	1.83541	0.60726	2.30127
total_cholesterol	ANGPTL5	253935	4	0.0241676	0.0241628	0.0322369	0.453443	0.921463	3.17113	0.365986	0
total_cholesterol	SLC35B1	10237	4	0.0241656	0.0241609	0.0322369	0.45348	0.921463	1.00737	0.799468	0
total_cholesterol	URB2	9816	4	-0.0241621	-0.0241574	0.0322369	0.453545	0.921463	2.27498	0.517331	0
total_cholesterol	IPO7	10527	4	0.0241582	0.0241535	0.0322369	0.453618	0.921463	1.60546	0.658153	0
total_cholesterol	ECH1	1891	4	-0.0265885	-0.0265822	0.0354852	0.453686	0.921463	3.68266	0.297833	1.95334
total_cholesterol	MEIOB	254528	4	0.0349959	0.0349816	0.0467085	0.453713	0.921463	2.92109	0.403952	10.285
total_cholesterol	SPATA22	84690	4	0.0392783	0.0392581	0.0524264	0.453731	0.921463	2.47547	0.47974	15.4134
total_cholesterol	FAF1	11124	4	0.0241634	0.0241587	0.0322577	0.453813	0.921463	3.87169	0.275657	0.0118962
total_cholesterol	RBM42	79171	4	-0.0632441	-0.0631599	0.0844312	0.45382	0.921463	6.54342	0.0879656	48.0633
total_cholesterol	SLC43A2	124935	4	-0.0408237	-0.040801	0.0545022	0.45384	0.921463	4.94332	0.175995	17.4012
total_cholesterol	MAFF	23764	4	-0.037841	-0.0378229	0.0505245	0.453879	0.921463	2.9258	0.403207	13.6482
total_cholesterol	CLEC12B	387837	4	0.0710489	0.0709296	0.0948706	0.453915	0.921463	6.34369	0.096035	57.0311
total_cholesterol	WDR41	55255	4	-0.0241395	-0.0241348	0.0322369	0.453968	0.921463	0.747674	0.861937	0
total_cholesterol	NHS	4810	4	0.0588525	0.0587846	0.0785958	0.453978	0.921463	4.70564	0.194665	42.4017
total_cholesterol	CIMIP2B	730112	3	0.0248031	0.024798	0.0331256	0.454003	0.921463	0.135556	0.934468	0
total_cholesterol	NAPEPLD	222236	4	0.0478505	0.047814	0.0639074	0.45401	0.921463	4.15238	0.245473	27.0083
total_cholesterol	MCOLN1	57192	4	-0.024137	-0.0241323	0.0322369	0.454015	0.921463	0.77169	0.856226	0
total_cholesterol	ABCG2	9429	4	0.0718083	0.0716851	0.0959137	0.454052	0.921463	6.74769	0.0803898	57.8382
total_cholesterol	EPHA8	2046	4	0.0241297	0.024125	0.0322369	0.454151	0.921576	0.747625	0.861949	0
total_cholesterol	MYL2	4633	4	-0.052276	-0.0522285	0.0698592	0.454276	0.921596	3.63946	0.30312	33.3304
total_cholesterol	ESPNL	339768	4	0.0363878	0.0363717	0.048629	0.454295	0.921596	2.72732	0.435605	11.9466
total_cholesterol	NGLY1	55768	4	0.024122	0.0241174	0.0322417	0.454362	0.921596	1.68071	0.64123	0.00275824
total_cholesterol	ASTN2	23245	4	-0.0241143	-0.0241096	0.0322369	0.45444	0.921596	1.58219	0.663434	0
total_cholesterol	POLR3A	11128	4	-0.0241141	-0.0241094	0.0322369	0.454443	0.921596	1.86263	0.601401	0
total_cholesterol	PTN	5764	4	-0.0419206	-0.0418961	0.0560438	0.454462	0.921596	2.53655	0.468722	18.915
total_cholesterol	ETV3	2117	4	-0.0241124	-0.0241078	0.0322369	0.454474	0.921596	0.987497	0.804277	0
total_cholesterol	LDAH	60526	4	0.0384416	0.0384227	0.0514018	0.454542	0.921596	3.16743	0.366524	14.4556
total_cholesterol	HDGFL1	154150	4	0.0241241	0.0241194	0.0322703	0.454725	0.921596	2.34901	0.503197	0.0190687
total_cholesterol	GVINP1	387751	2	-0.0249179	-0.0249128	0.0333333	0.454739	0.921596	0.264075	0.607334	0
total_cholesterol	OR4P4	81300	4	0.0240978	0.0240932	0.0322369	0.454747	0.921596	1.10168	0.776669	0
total_cholesterol	ZBTB34	403341	2	-0.0249143	-0.0249091	0.0333333	0.454805	0.921596	0.0198569	0.887938	0
total_cholesterol	SIRPD	128646	4	0.0667927	0.0666936	0.0893672	0.454824	0.921596	6.33653	0.0963373	52.5024
total_cholesterol	SMAD3	4088	4	-0.0240918	-0.0240871	0.0322369	0.45486	0.921596	1.83471	0.607411	0
total_cholesterol	REG3G	130120	4	0.0240883	0.0240837	0.0322369	0.454925	0.921596	0.897754	0.82597	0
total_cholesterol	RFPL4B	442247	4	-0.0241	-0.0240954	0.0322537	0.454942	0.921596	2.13172	0.545522	0.00960866
total_cholesterol	POLE3	54107	4	0.0835942	0.0834001	0.111884	0.454972	0.921596	8.10246	0.0439409	68.2596
total_cholesterol	WDR82	80335	4	-0.0377814	-0.0377634	0.0505707	0.455003	0.921596	2.20406	0.53115	13.6904
total_cholesterol	SERPINC1	462	4	0.0240838	0.0240791	0.0322369	0.45501	0.921596	0.965399	0.809623	0
total_cholesterol	ZNF791	163049	4	-0.0446323	-0.0446027	0.0597482	0.45506	0.921596	2.71597	0.437521	22.6631
total_cholesterol	DHX15	1665	4	-0.0612006	-0.0611243	0.0819532	0.4552	0.921596	5.34963	0.147914	45.7095
total_cholesterol	MSX2P1	55545	4	-0.0240731	-0.0240685	0.0322369	0.45521	0.921596	0.565896	0.904193	0
total_cholesterol	DDC-AS1	100129427	2	0.144187	0.143196	0.193103	0.455255	0.921596	7.27645	0.00698646	86.257
total_cholesterol	QSOX2	169714	4	-0.031658	-0.0316475	0.0424023	0.455298	0.921596	1.83595	0.607143	6.80255
total_cholesterol	B9D2	80776	4	-0.0465232	-0.0464897	0.0623141	0.45531	0.921596	2.95194	0.399095	25.331
total_cholesterol	KRTAP4-12	83755	4	0.0357533	0.0357381	0.0478894	0.455317	0.921596	2.8903	0.40885	11.2991
total_cholesterol	LOXL2	4017	4	0.0569015	0.0568401	0.0762245	0.455366	0.921596	4.66414	0.198109	39.9944
total_cholesterol	GAPVD1	26130	4	-0.0574052	-0.0573423	0.0769123	0.455442	0.921596	4.71062	0.194256	40.698
total_cholesterol	CBFA2T3	863	4	0.030279	0.0302698	0.0405703	0.455465	0.921596	1.78293	0.618656	5.42741
total_cholesterol	SYT3	84258	4	0.0572625	0.0572	0.0767271	0.455478	0.921596	4.39157	0.222168	40.509
total_cholesterol	AMDHD2	51005	4	-0.0549044	-0.0548493	0.0735705	0.455497	0.921596	4.05871	0.255194	37.2444
total_cholesterol	WNK2	65268	4	-0.0240924	-0.0240878	0.0322904	0.455597	0.921711	3.41423	0.332058	0.0305447
total_cholesterol	LLGL1	3996	4	-0.0507531	-0.0507096	0.0680379	0.455695	0.921763	4.07622	0.25335	31.3943
total_cholesterol	UBE2D4	51619	4	0.0593381	0.0592686	0.079549	0.455709	0.921763	5.2002	0.157711	43.3536
total_cholesterol	OR8B4	283162	4	-0.0240416	-0.024037	0.0322369	0.455801	0.921861	0.78351	0.853407	0
total_cholesterol	ZSCAN12	9753	4	0.0372241	0.0372069	0.0499208	0.455871	0.921917	2.78971	0.425197	13.0998
total_cholesterol	SCARA5	286133	4	-0.0518854	-0.0518389	0.0695903	0.455919	0.921926	5.00059	0.171754	33.0449
total_cholesterol	PLEKHG2	64857	4	-0.0240288	-0.0240242	0.0322369	0.45604	0.922084	0.810474	0.84696	0
total_cholesterol	BIRC6	57448	4	0.0400082	0.0399869	0.0536871	0.456145	0.922099	2.79962	0.423562	16.6135
total_cholesterol	CRYGB	1419	4	0.0240223	0.0240177	0.0322369	0.456161	0.922099	0.724012	0.867542	0
total_cholesterol	PGF	5228	4	-0.0240144	-0.0240098	0.0322369	0.45631	0.922099	2.17411	0.537065	0
total_cholesterol	EFCAB3	146779	4	0.0240148	0.0240102	0.0322375	0.456312	0.922099	3.60714	0.30713	0.000360827
total_cholesterol	AKIRIN2	55122	4	-0.0752218	-0.0750802	0.100993	0.456381	0.922099	8.48759	0.0369396	61.5385
total_cholesterol	LINC01134	100133612	3	-0.0246663	-0.0246613	0.0331256	0.456496	0.922099	0.912115	0.633777	0
total_cholesterol	FAM86C1P	55199	4	0.0690788	0.0689691	0.0927767	0.456532	0.922099	7.0079	0.0716464	55.3615
total_cholesterol	PSMC6	5706	4	0.0240157	0.0240111	0.0322565	0.45656	0.922099	2.62573	0.452996	0.0111703
total_cholesterol	NUDT17	200035	4	0.0239946	0.02399	0.0322369	0.456681	0.922099	0.573634	0.902441	0
total_cholesterol	VAMP1	6843	4	0.0240073	0.0240027	0.0322555	0.456703	0.922099	3.26066	0.353156	0.0106044
total_cholesterol	YDJC	150223	4	-0.0239902	-0.0239856	0.0322369	0.456765	0.922099	1.43221	0.698002	0
total_cholesterol	CDK5	1020	4	0.0240401	0.0240355	0.0323078	0.456818	0.922099	2.79257	0.424725	0.0404498
total_cholesterol	ISLR2	57611	4	0.0247328	0.0247278	0.0332405	0.456842	0.922099	2.34671	0.503632	0.581436
total_cholesterol	USP27X-DT	158572	4	0.0623567	0.062276	0.0838189	0.45691	0.922099	5.25193	0.154252	47.4891
total_cholesterol	MAGEB16	139604	2	0.0247981	0.024793	0.0333333	0.456911	0.922099	0.00176542	0.966485	0
total_cholesterol	CFAP69	79846	4	0.0449327	0.0449025	0.0604017	0.456938	0.922099	4.37457	0.223755	23.3379
total_cholesterol	IFT20	90410	4	-0.0239754	-0.0239708	0.0322369	0.457042	0.922099	0.179076	0.980894	0
total_cholesterol	RPA4	29935	4	0.0529214	0.052872	0.071158	0.457048	0.922099	3.71864	0.293493	34.7066
total_cholesterol	OR2AK2	391191	4	0.0447218	0.044692	0.0601346	0.457061	0.922099	2.70339	0.439651	23.0616
total_cholesterol	OR51S1	119692	4	0.0365095	0.0364933	0.049093	0.457069	0.922099	2.02919	0.566371	12.3576
total_cholesterol	ZNF461	92283	4	-0.0468258	-0.0467916	0.0629681	0.457092	0.922099	3.56479	0.312456	26.018
total_cholesterol	NUDT9	53343	4	-0.0471577	-0.0471228	0.0634175	0.457114	0.922099	3.06829	0.381216	26.4912
total_cholesterol	NSFL1C	55968	4	0.0705737	0.0704568	0.0949099	0.457127	0.922099	7.49436	0.0577036	57.0617
total_cholesterol	ALKBH5	54890	4	-0.0470411	-0.0470065	0.0632626	0.457128	0.922099	4.18038	0.242634	26.328
total_cholesterol	CAB39L	81617	4	0.0239698	0.0239653	0.0322369	0.457147	0.922099	1.14261	0.766799	0
total_cholesterol	CCT2	10576	4	-0.0239687	-0.0239641	0.0322369	0.457169	0.922099	0.417768	0.936548	0
total_cholesterol	BUD23	114049	4	-0.0239646	-0.02396	0.0322369	0.457245	0.922107	0.939136	0.815975	0
total_cholesterol	PPP1R17	10842	4	0.0531352	0.0530852	0.0714809	0.457271	0.922107	4.38424	0.222851	35.0478
total_cholesterol	TAF6L	10629	4	-0.0239616	-0.023957	0.0322369	0.457302	0.922107	2.20027	0.531895	0
total_cholesterol	LINC01699	100287948	2	-0.0247705	-0.0247654	0.0333333	0.457412	0.922242	0.05857	0.808771	0
total_cholesterol	PRX	57716	4	0.0239508	0.0239462	0.0322369	0.457504	0.922299	2.07758	0.556461	0
total_cholesterol	CERS2	29956	4	0.0396264	0.0396057	0.0533383	0.457527	0.922299	2.94816	0.399688	16.2792
total_cholesterol	PRKCH	5583	4	-0.0239445	-0.0239399	0.0322369	0.457623	0.922407	0.704008	0.872261	0
total_cholesterol	SPON2	10417	4	-0.0239368	-0.0239322	0.0322369	0.457767	0.92261	1.02396	0.795454	0
total_cholesterol	F7	2155	4	0.0239284	0.0239238	0.0322369	0.457926	0.922843	0.993945	0.802717	0
total_cholesterol	HSCB	150274	4	0.0239218	0.0239173	0.0322369	0.458048	0.923003	1.65478	0.647035	0
total_cholesterol	TAF4B	6875	2	-0.0247285	-0.0247234	0.0333333	0.458176	0.923156	0.505903	0.476918	0
total_cholesterol	CPEB3	22849	4	-0.0499435	-0.049902	0.0673278	0.458211	0.923156	3.50245	0.320445	30.6386
total_cholesterol	FOXN4	121643	4	0.0772145	0.0770614	0.10414	0.45842	0.923335	8.66981	0.0340189	63.6439
total_cholesterol	GABRR2	2570	4	0.0238996	0.023895	0.0322369	0.458466	0.923335	2.17266	0.537353	0
total_cholesterol	ENPP6	133121	4	0.0417116	0.0416875	0.0562665	0.458498	0.923335	2.52566	0.470672	19.136
total_cholesterol	MIR583	693168	3	-0.0436815	-0.0436537	0.0589434	0.458648	0.923335	1.78637	0.40935	15.51
total_cholesterol	GSAP	54103	4	0.0239115	0.0239069	0.032271	0.458718	0.923335	2.463	0.482015	0.0194242
total_cholesterol	MAGEC1	9947	4	0.0238854	0.0238808	0.0322369	0.458734	0.923335	1.34128	0.719356	0
total_cholesterol	ESS2	8220	4	-0.0238831	-0.0238785	0.0322369	0.458777	0.923335	2.18566	0.534778	0
total_cholesterol	RAX2	84839	4	0.0238797	0.0238751	0.0322369	0.458841	0.923335	0.283677	0.963068	0
total_cholesterol	SPATA46	284680	4	0.0238865	0.0238819	0.0322482	0.458872	0.923335	2.47026	0.48069	0.00647998
total_cholesterol	PSMA6	5687	4	0.023875	0.0238705	0.0322369	0.458929	0.923335	0.892497	0.827238	0
total_cholesterol	SPOP	8405	4	0.0238727	0.0238682	0.0322369	0.458972	0.923335	1.30988	0.726788	0
total_cholesterol	SERF2	10169	4	0.080144	0.0799729	0.108225	0.458977	0.923335	8.73611	0.0330132	66.1752
total_cholesterol	COLGALT2	23127	4	0.0238911	0.0238866	0.032266	0.459032	0.923335	5.47498	0.140143	0.0166012
total_cholesterol	EPCIP-AS1	54067	4	0.0670471	0.0669468	0.090568	0.459121	0.923335	6.50638	0.0894112	53.529
total_cholesterol	MRGPRD	116512	4	0.0238629	0.0238584	0.0322369	0.459156	0.923335	2.08476	0.555003	0
total_cholesterol	PHYHIPL	84457	4	-0.0643519	-0.0642632	0.086954	0.459259	0.923335	6.15839	0.104154	50.3753
total_cholesterol		284345	2	0.172085	0.170406	0.232549	0.459302	0.923335	2.4851	0.114929	59.7601
total_cholesterol	ACTL7A	10881	4	0.0238535	0.023849	0.0322369	0.459334	0.923335	1.31657	0.725202	0
total_cholesterol	RPTN	126638	2	0.0246543	0.0246493	0.0333333	0.459525	0.923335	0.0346608	0.852308	0
total_cholesterol	TMEM177	80775	4	-0.0238416	-0.0238371	0.0322369	0.459558	0.923335	0.694083	0.874595	0
total_cholesterol	ZNF596	169270	4	0.0238379	0.0238334	0.0322369	0.459628	0.923335	0.657051	0.883256	0
total_cholesterol	ZNF559	84527	4	0.0238346	0.0238301	0.032237	0.45969	0.923335	2.47039	0.480667	4.95405e-05
total_cholesterol	OBP2B	29989	2	-0.153017	-0.151834	0.206961	0.459692	0.923335	8.32855	0.00390267	87.9931
total_cholesterol	REP15	387849	4	-0.0238331	-0.0238286	0.0322369	0.459717	0.923335	1.02748	0.794602	0
total_cholesterol	SLITRK2	84631	4	0.0238341	0.0238296	0.0322397	0.459737	0.923335	3.36025	0.339344	0.00158906
total_cholesterol	MARCHF7	64844	4	0.0238461	0.0238416	0.0322608	0.459807	0.923335	3.06592	0.381574	0.0136568
total_cholesterol	MAGEB17	645864	2	-0.0246383	-0.0246333	0.0333333	0.459817	0.923335	0.0256301	0.872807	0
total_cholesterol	OR52A5	390054	4	0.0515541	0.0515084	0.0697591	0.459889	0.923335	3.90393	0.272027	33.2241
total_cholesterol	SUN1	23353	4	0.0238229	0.0238184	0.0322369	0.459909	0.923335	0.263516	0.966737	0
total_cholesterol	BARHL2	343472	4	0.0509494	0.0509054	0.0689447	0.459914	0.923335	3.91047	0.271295	32.3589
total_cholesterol		283135	2	0.0936409	0.0933681	0.12673	0.459969	0.923335	0.00688031	0.933893	0
total_cholesterol	KAT14	57325	3	0.0244744	0.0244695	0.0331256	0.460006	0.923335	0.093119	0.954508	0
total_cholesterol	RNVU1-7	26864	2	-0.189671	-0.187429	0.256726	0.460024	0.923335	2.98254	0.0841673	66.4715
total_cholesterol	MAPK8IP2	23542	4	0.0238166	0.0238121	0.0322369	0.460028	0.923335	0.920262	0.820536	0
total_cholesterol	ARMC5	79798	4	-0.0238394	-0.0238349	0.0322681	0.460033	0.923335	3.73546	0.291483	0.0178059
total_cholesterol	HAND2	9464	4	-0.0238816	-0.023877	0.0323276	0.460067	0.923335	3.03102	0.386867	0.0517331
total_cholesterol	CRYM	1428	4	0.0238109	0.0238064	0.0322369	0.460135	0.923335	1.3561	0.715856	0
total_cholesterol	CIPC	85457	4	0.0577186	0.0576546	0.0781455	0.460147	0.923335	5.46819	0.140554	41.9487
total_cholesterol	CARD9	64170	4	-0.0238068	-0.0238023	0.0322369	0.460213	0.923335	1.38142	0.709895	0
total_cholesterol	OSGIN2	734	4	0.0238002	0.0237957	0.0322404	0.460387	0.923335	2.92548	0.403258	0.00202921
total_cholesterol	PDCD7	10081	4	-0.0237947	-0.0237902	0.0322369	0.460442	0.923335	4.15499	0.245207	0
total_cholesterol	DUSP7	1849	4	-0.0237937	-0.0237892	0.0322369	0.460461	0.923335	0.728345	0.866518	0
total_cholesterol	SPANXN3	139067	4	0.0237987	0.0237942	0.032244	0.460464	0.923335	5.43999	0.142272	0.00405629
total_cholesterol	CNR1	1268	4	0.0237914	0.0237869	0.0322369	0.460504	0.923335	1.85778	0.602442	0
total_cholesterol	YEATS4	8089	4	0.0238122	0.0238077	0.0322689	0.460557	0.923335	2.27146	0.51801	0.0182701
total_cholesterol	KCNC1	3746	4	0.0237882	0.0237837	0.0322369	0.460565	0.923335	0.374611	0.945436	0
total_cholesterol	SH2D1B	117157	4	-0.0237852	-0.0237807	0.0322369	0.46062	0.923335	0.685291	0.876658	0
total_cholesterol	CACNA1B	774	4	0.0238045	0.0238	0.0322639	0.460631	0.923335	2.88566	0.409593	0.0153863
total_cholesterol	SMARCC1	6599	4	-0.0238047	-0.0238002	0.0322678	0.460683	0.923335	2.47597	0.479649	0.0176543
total_cholesterol	GSTM3	2947	4	-0.0626774	-0.0625955	0.0849801	0.460786	0.923335	5.28331	0.152189	48.5738
total_cholesterol	CUL7	9820	4	-0.0237682	-0.0237637	0.0322369	0.46094	0.923335	0.456817	0.928271	0
total_cholesterol	LRTM2	654429	4	0.0464238	0.0463905	0.0629708	0.460984	0.923335	4.40886	0.220565	26.0208
total_cholesterol	RFX4	5992	4	0.0346728	0.0346589	0.0470395	0.461061	0.923335	2.90086	0.407165	10.5667
total_cholesterol	EEFSEC	60678	4	-0.0237608	-0.0237563	0.0322369	0.461081	0.923335	2.04217	0.5637	0
total_cholesterol	GEMIN8P4	492303	4	0.0440676	0.0440391	0.0597928	0.461119	0.923335	3.58939	0.309352	22.709
total_cholesterol	RFT1	91869	4	-0.0237569	-0.0237525	0.0322369	0.461153	0.923335	0.419722	0.936139	0
total_cholesterol	ZNF732	654254	2	-0.0245639	-0.024559	0.0333333	0.461173	0.923335	0.000952456	0.97538	0
total_cholesterol	SNORA22	677807	4	-0.0237556	-0.0237511	0.0322369	0.461179	0.923335	0.583231	0.90026	0
total_cholesterol	DGCR11	25786	4	0.0237548	0.0237503	0.0322369	0.461194	0.923335	3.76445	0.288048	0
total_cholesterol	MGST2	4258	4	0.0739309	0.0737965	0.100331	0.461201	0.923335	6.75219	0.0802302	61.0774
total_cholesterol	PHKG1	5260	4	-0.0527294	-0.0526806	0.0715631	0.461229	0.923335	4.46767	0.215192	35.1347
total_cholesterol	MAP6	4135	4	-0.0237512	-0.0237468	0.0322369	0.461261	0.923335	0.299294	0.960161	0
total_cholesterol	MIR606	693191	3	-0.0858892	-0.0856786	0.11658	0.461281	0.923335	4.80003	0.0907166	58.0634
total_cholesterol	PCP2	126006	4	-0.02375	-0.0237455	0.0322369	0.461285	0.923335	1.95128	0.58258	0
total_cholesterol	CYP17A1	1586	4	0.0347499	0.0347359	0.047172	0.461327	0.923335	2.50781	0.473882	10.68
total_cholesterol	KNSTRN	90417	4	-0.0237456	-0.0237412	0.0322369	0.461367	0.923335	1.47498	0.688057	0
total_cholesterol	MEIOC	284071	4	0.0237433	0.0237388	0.0322369	0.461411	0.923335	0.659276	0.882738	0
total_cholesterol	CELP	1057	2	0.0245482	0.0245433	0.0333333	0.461459	0.923335	0.251592	0.615956	0
total_cholesterol	SLC39A13	91252	4	-0.0237395	-0.023735	0.0322369	0.461483	0.923335	1.47785	0.687391	0
total_cholesterol	TXNL4A	10907	4	0.0458134	0.0457814	0.0622196	0.461537	0.923335	3.35131	0.340565	25.232
total_cholesterol	DYNC1LI2	1783	4	-0.0237334	-0.0237289	0.0322369	0.461598	0.923335	0.0746867	0.994691	0
total_cholesterol	FAM118B	79607	4	-0.0237327	-0.0237282	0.0322369	0.461611	0.923335	0.44361	0.931093	0
total_cholesterol	DNAL4	10126	4	-0.0237417	-0.0237372	0.0322496	0.461618	0.923335	3.36077	0.339274	0.00727696
total_cholesterol	SMIM10L2B	644596	4	-0.023728	-0.0237235	0.0322369	0.4617	0.923335	1.29688	0.729874	0
total_cholesterol	FAU	2197	4	-0.0237248	-0.0237204	0.0322369	0.461759	0.923335	1.7511	0.625633	0
total_cholesterol	CDKN2D	1032	4	-0.0237246	-0.0237202	0.0322369	0.461763	0.923335	1.40882	0.703469	0
total_cholesterol	XPO7	23039	4	-0.0237194	-0.0237149	0.0322369	0.461862	0.923335	0.756866	0.859754	0
total_cholesterol	EVA1C	59271	4	-0.0237132	-0.0237087	0.0322369	0.461979	0.923335	2.25517	0.521163	0
total_cholesterol	MMGT1	93380	4	0.061706	0.0616278	0.0839135	0.462125	0.923335	5.56587	0.134752	47.5782
total_cholesterol	THUMPD1	55623	4	-0.0237172	-0.0237128	0.0322587	0.462206	0.923335	2.71051	0.438444	0.0124361
total_cholesterol	MIR548F1	100302192	3	0.0243532	0.0243484	0.0331256	0.462232	0.923335	0.369133	0.831465	0
total_cholesterol	KCNS2	3788	4	0.023696	0.0236916	0.0322369	0.462303	0.923335	1.527	0.676053	0
total_cholesterol	POLM	27434	4	-0.0236952	-0.0236908	0.0322369	0.462318	0.923335	0.424009	0.935239	0
total_cholesterol	ZDBF2	57683	4	-0.0236938	-0.0236894	0.0322369	0.462344	0.923335	0.470778	0.925263	0
total_cholesterol	TBCE	6905	4	-0.0539814	-0.0539291	0.0734463	0.462353	0.923335	4.53547	0.209148	37.1144
total_cholesterol	ZNF442	79973	4	0.0237505	0.023746	0.0323157	0.462369	0.923335	3.50675	0.319887	0.0449533
total_cholesterol	OSTC	58505	4	0.0913864	0.0911328	0.124358	0.462421	0.923335	9.53307	0.0229821	74.2286
total_cholesterol	NAP1L1	4673	4	-0.0236872	-0.0236828	0.0322369	0.46247	0.923335	2.07151	0.557698	0
total_cholesterol	ZBP1	81030	4	-0.0236956	-0.0236912	0.0322528	0.462531	0.923335	2.30027	0.512469	0.0090481
total_cholesterol	HBA2	3040	4	-0.0236796	-0.0236752	0.0322369	0.462613	0.923335	1.07924	0.782088	0
total_cholesterol	ANAPC15	25906	4	0.055582	0.0555248	0.0756706	0.462629	0.923335	4.95596	0.17505	39.4249
total_cholesterol	AHSG	197	4	0.0236787	0.0236742	0.0322369	0.462631	0.923335	0.838885	0.840145	0
total_cholesterol	PIP5K1C	23396	4	-0.0236753	-0.0236709	0.0322369	0.462694	0.923335	1.39724	0.706182	0
total_cholesterol	PSORS1C2	170680	4	0.023674	0.0236696	0.0322369	0.462719	0.923335	1.68445	0.640395	0
total_cholesterol	ZNF730	100129543	2	-0.024477	-0.0244721	0.0333333	0.46276	0.923335	0.534911	0.46455	0
total_cholesterol	TGFBR3	7049	4	-0.0330582	-0.0330462	0.0450194	0.46276	0.923335	3.01764	0.388913	8.87803
total_cholesterol	AZIN2	113451	4	-0.0236701	-0.0236656	0.0322369	0.462794	0.923335	1.07292	0.783614	0
total_cholesterol	DNAJC21	134218	4	-0.0236642	-0.0236597	0.0322369	0.462905	0.923335	0.705016	0.872023	0
total_cholesterol	IDO2	169355	4	-0.0236638	-0.0236594	0.0322369	0.462913	0.923335	1.99444	0.573561	0
total_cholesterol	FLVCR2	55640	4	0.071679	0.0715565	0.0976477	0.462913	0.923335	6.09809	0.106934	59.1441
total_cholesterol	PLEKHG5	57449	4	0.0452289	0.0451981	0.061629	0.463016	0.923335	3.21611	0.359491	24.6142
total_cholesterol	MBNL3	55796	4	0.023657	0.0236526	0.0322369	0.463041	0.923335	1.18241	0.757227	0
total_cholesterol	RNF40	9810	4	-0.0236542	-0.0236498	0.0322369	0.463093	0.923335	0.9745	0.807422	0
total_cholesterol	EXOSC2	23404	4	-0.0236525	-0.0236481	0.0322369	0.463126	0.923335	1.00878	0.799128	0
total_cholesterol	UPRT	139596	4	-0.0236524	-0.023648	0.0322369	0.463127	0.923335	1.5268	0.6761	0
total_cholesterol	RAMP2-AS1	100190938	4	-0.0808148	-0.0806394	0.110152	0.463153	0.923335	7.98646	0.0462925	67.2939
total_cholesterol	ALOX15	246	4	0.0236491	0.0236447	0.0322369	0.46319	0.923335	0.217332	0.974744	0
total_cholesterol	PSMB10	5699	4	-0.0236467	-0.0236423	0.0322369	0.463236	0.923335	0.52853	0.91258	0
total_cholesterol	SNORD113-6	767566	3	-0.0242973	-0.0242925	0.0331256	0.46326	0.923335	0.59501	0.742669	0
total_cholesterol	LRIT2	340745	4	0.0270694	0.0270628	0.0369105	0.463327	0.923335	1.86164	0.601614	2.87588
total_cholesterol	PSG2	5670	4	0.0236388	0.0236344	0.0322369	0.463386	0.923335	1.51227	0.679442	0
total_cholesterol	NSUN7	79730	4	0.0236357	0.0236313	0.0322369	0.463444	0.923335	2.26929	0.518429	0
total_cholesterol	ENGASE	64772	4	-0.0236626	-0.0236581	0.0322774	0.463497	0.923335	3.02307	0.388083	0.0230936
total_cholesterol	DCLRE1A	9937	4	0.0354882	0.0354734	0.0484102	0.463514	0.923335	2.982	0.394409	11.7541
total_cholesterol	PITRM1	10531	4	-0.0655313	-0.0654377	0.0894	0.463551	0.923335	6.07271	0.108126	52.5307
total_cholesterol	IL17A	3605	4	0.054765	0.0547104	0.0747123	0.463551	0.923335	4.19253	0.241411	38.4338
total_cholesterol	CACNB3	784	4	-0.0236268	-0.0236224	0.0322369	0.463612	0.923335	0.310872	0.957971	0
total_cholesterol		284912	2	0.0928755	0.0926094	0.12673	0.463645	0.923335	0.106762	0.743861	0
total_cholesterol	LYPD4	147719	4	0.0236242	0.0236198	0.0322369	0.463661	0.923335	0.360959	0.948184	0
total_cholesterol	TERB1	283847	4	0.0289516	0.0289435	0.0395087	0.463686	0.923335	2.54392	0.467406	4.66032
total_cholesterol	CATSPER2P1	440278	2	-0.121402	-0.120809	0.165721	0.463821	0.923335	5.42454	0.0198557	81.5653
total_cholesterol	DUSP4	1846	4	-0.0236147	-0.0236104	0.0322369	0.46384	0.923335	1.57043	0.666112	0
total_cholesterol	GABPB1	2553	4	-0.023613	-0.0236086	0.0322369	0.463872	0.923335	2.16074	0.539723	0
total_cholesterol	ATPAF2	91647	4	0.0583845	0.0583183	0.0797219	0.463954	0.923335	4.80682	0.186502	43.5253
total_cholesterol	L3MBTL3	84456	4	0.023664	0.0236596	0.0323172	0.46402	0.923335	4.80374	0.186746	0.0457936
total_cholesterol	SNORD116-29	100033821	2	-0.0244076	-0.0244027	0.0333333	0.46403	0.923335	0.468093	0.493866	0
total_cholesterol	ORMDL1	94101	4	-0.0559859	-0.0559275	0.0764626	0.464046	0.923335	4.47016	0.214967	40.2385
total_cholesterol	KIN	22944	4	0.0236031	0.0235987	0.0322369	0.464061	0.923335	1.43827	0.696588	0
total_cholesterol	USHBP1	83878	4	0.0236276	0.0236232	0.0322714	0.464075	0.923335	2.56306	0.464003	0.0196515
total_cholesterol	GFOD2	81577	4	0.0235994	0.023595	0.0322369	0.46413	0.923335	0.614282	0.893155	0
total_cholesterol	RBMY1F	159163	2	-0.137094	-0.136242	0.187312	0.464227	0.923335	1.70874	0.191149	41.4772
total_cholesterol		728461	3	0.0608286	0.0607537	0.0831143	0.46425	0.923335	2.61962	0.269872	34.5027
total_cholesterol	SYPL2	284612	4	-0.0236215	-0.0236171	0.0322801	0.46431	0.923335	2.82655	0.419149	0.024625
total_cholesterol	OPTC	26254	4	0.0995415	0.099214	0.13603	0.464314	0.923335	9.69407	0.0213539	78.5189
total_cholesterol	GRM1	2911	4	0.0302124	0.0302032	0.0412949	0.464397	0.923335	2.545	0.467214	5.96358
total_cholesterol	PRPF38A	84950	4	-0.0422621	-0.042237	0.0577653	0.464402	0.923335	4.74026	0.191835	20.639
total_cholesterol	H1-3	3007	4	-0.0390861	-0.0390662	0.0534259	0.464417	0.923335	2.65884	0.447267	16.363
total_cholesterol	GDF7	151449	4	0.0613161	0.0612394	0.0838147	0.464433	0.923335	5.52755	0.137	47.4851
total_cholesterol		83935	4	0.0392659	0.0392457	0.0536748	0.464443	0.923335	3.5961	0.308511	16.6017
total_cholesterol	PIGO	84720	4	0.0235822	0.0235778	0.0322369	0.464456	0.923335	0.907578	0.823599	0
total_cholesterol	SIX4	51804	4	-0.0235821	-0.0235778	0.0322369	0.464457	0.923335	2.09582	0.552759	0
total_cholesterol	ZNF699	374879	4	0.0623944	0.0623135	0.0852948	0.464465	0.923335	5.62083	0.131587	48.8646
total_cholesterol	MED15	51586	4	-0.0857524	-0.0855428	0.117228	0.464474	0.923335	8.10638	0.0438635	71.0186
total_cholesterol	HSPE1	3336	4	0.0662946	0.0661977	0.0906617	0.464638	0.923576	6.13263	0.105333	53.6083
total_cholesterol	GOLGA6L10	647042	2	0.0243538	0.0243489	0.0333333	0.465016	0.92412	0.169588	0.680478	0
total_cholesterol	ZFP90	146198	4	0.0235514	0.023547	0.0322369	0.46504	0.92412	1.07623	0.782815	0
total_cholesterol	SLC7A13	157724	4	0.0235513	0.0235469	0.0322369	0.465042	0.92412	0.190603	0.979092	0
total_cholesterol	KLB	152831	4	0.0742338	0.0740977	0.101621	0.465088	0.924126	8.77084	0.0324981	61.9699
total_cholesterol	SNAR-I	100170222	3	-0.0241979	-0.0241931	0.0331348	0.465215	0.924293	1.75726	0.415351	0.0040758
total_cholesterol	GAS8-AS1	750	4	0.0235385	0.0235342	0.0322369	0.465284	0.924343	1.24211	0.742923	0
total_cholesterol	PDE12	201626	4	-0.0715661	-0.0714442	0.0980689	0.465541	0.924535	7.02655	0.0710564	59.4546
total_cholesterol	MIR339	442907	2	0.0721085	0.0719838	0.0988395	0.465664	0.924535	2.23059	0.135303	55.1687
total_cholesterol	POLR2L	5441	4	-0.0235148	-0.0235105	0.0322369	0.465734	0.924535	0.428027	0.934394	0
total_cholesterol	MCEMP1	199675	4	-0.0235124	-0.0235081	0.0322369	0.465779	0.924535	0.0575676	0.996389	0
total_cholesterol	KRT82	3888	4	0.0235123	0.0235079	0.0322369	0.465782	0.924535	1.39077	0.7077	0
total_cholesterol	RGS19	10287	4	-0.0235085	-0.0235041	0.0322369	0.465854	0.924535	2.2181	0.528392	0
total_cholesterol	PCDHA7	56141	2	0.13945	0.138553	0.191236	0.465877	0.924535	1.7679	0.183643	43.4356
total_cholesterol	GGCT	79017	4	-0.0235281	-0.0235237	0.0322678	0.465909	0.924535	1.87518	0.598713	0.0176074
total_cholesterol	RSL24D1	51187	4	-0.0527541	-0.0527052	0.0723523	0.465923	0.924535	4.14289	0.246443	35.9666
total_cholesterol	SLC25A1	6576	4	0.0558662	0.0558081	0.0766216	0.46593	0.924535	4.38838	0.222466	40.4012
total_cholesterol	IL1RAPL1	11141	4	0.0901064	0.0898633	0.123606	0.466013	0.924535	8.079	0.044407	73.9132
total_cholesterol	MAPKAPK5-AS1	51275	4	0.0234997	0.0234953	0.0322369	0.466021	0.924535	0.4971	0.919528	0
total_cholesterol	PIP	5304	4	0.0235044	0.0235001	0.0322462	0.46606	0.924535	3.2463	0.355187	0.00531401
total_cholesterol	LLGL2	3993	4	0.0234963	0.023492	0.0322369	0.466084	0.924535	2.36741	0.49973	0
total_cholesterol	RAMAC	83640	4	-0.0295186	-0.02951	0.0405006	0.466098	0.924535	2.16014	0.539843	5.37637
total_cholesterol	RPL37	6167	4	0.0234921	0.0234878	0.0322369	0.466165	0.924535	0.965955	0.809489	0
total_cholesterol	APLP1	333	4	0.0234916	0.0234873	0.0322369	0.466174	0.924535	1.44835	0.694241	0
total_cholesterol		84843	2	-0.0618625	-0.0617837	0.0848923	0.466175	0.924535	1.81798	0.177554	44.9939
total_cholesterol	IFITM5	387733	4	0.0234856	0.0234813	0.0322369	0.466287	0.924535	1.25527	0.739782	0
total_cholesterol	GTF2H2C_2	730394	4	0.023485	0.0234807	0.0322369	0.466299	0.924535	0.292277	0.961474	0
total_cholesterol	ADGRL3	23284	4	0.0234913	0.023487	0.0322465	0.466313	0.924535	4.05924	0.255138	0.00547247
total_cholesterol	NSUN2	54888	4	-0.0704849	-0.0703684	0.0967586	0.466331	0.924535	7.25515	0.0641949	58.4801
total_cholesterol	MIR2115	100313840	3	0.0241236	0.024119	0.0331256	0.466463	0.924592	0.405473	0.816494	0
total_cholesterol	KRTAP3-2	83897	4	0.0426091	0.0425834	0.0585096	0.466466	0.924592	2.6675	0.445778	21.3943
total_cholesterol	P2RX7	5027	4	-0.0235022	-0.0234978	0.0322748	0.466498	0.924592	3.23686	0.356528	0.021633
total_cholesterol	TMED3	23423	4	-0.0234718	-0.0234675	0.0322369	0.466549	0.924592	1.71305	0.634037	0
total_cholesterol	SMCHD1	23347	2	-0.0873618	-0.0871402	0.119992	0.466576	0.924592	3.02764	0.0818571	66.971
total_cholesterol	KLK1	3816	4	-0.0463981	-0.0463648	0.0637378	0.466643	0.924638	3.64752	0.302127	26.8292
total_cholesterol	TSPO	706	4	-0.0741377	-0.0740021	0.10188	0.4668	0.92473	6.77516	0.07942	62.146
total_cholesterol	ZCCHC24	219654	4	-0.0351234	-0.035109	0.0482671	0.466804	0.92473	4.16292	0.2444	11.6285
total_cholesterol	B4GALT3	8703	4	-0.0488174	-0.0487787	0.0671148	0.466998	0.92473	3.89598	0.272918	30.412
total_cholesterol	MTCP1	4515	2	0.0921788	0.0919186	0.12673	0.467005	0.92473	0.00335998	0.953776	0
total_cholesterol	SI	6476	4	0.0234473	0.023443	0.0322369	0.467016	0.92473	0.707381	0.871467	0
total_cholesterol	LRRC37B	114659	4	-0.0234449	-0.0234406	0.0322369	0.46706	0.92473	1.91333	0.59059	0
total_cholesterol	ANKRD30BP3	338579	2	-0.065083	-0.0649912	0.0894934	0.467081	0.92473	1.94415	0.163218	48.5637
total_cholesterol	TMSB15B	286527	4	-0.0529783	-0.0529288	0.0728621	0.467163	0.92473	4.76558	0.189789	36.5023
total_cholesterol	HKDC1	80201	4	-0.0234393	-0.023435	0.0322369	0.467168	0.92473	1.08618	0.780411	0
total_cholesterol	PLK2	10769	4	-0.0258043	-0.0257986	0.0354911	0.467186	0.92473	2.32959	0.506875	1.95707
total_cholesterol	STXBP6	29091	4	-0.0234357	-0.0234314	0.0322369	0.467236	0.92473	1.88805	0.595964	0
total_cholesterol	ABHD16A	7920	4	0.0575451	0.0574816	0.0791697	0.467313	0.92473	5.41478	0.143825	42.976
total_cholesterol	ZNF700	90592	4	-0.0234314	-0.0234271	0.0322369	0.467318	0.92473	2.42632	0.488753	0
total_cholesterol	CIP2A	57650	4	-0.0724416	-0.0723151	0.099706	0.4675	0.92473	8.10806	0.0438304	60.6365
total_cholesterol	PEAR1	375033	4	-0.0628821	-0.0627994	0.0865707	0.467614	0.92473	5.34571	0.148164	50.0298
total_cholesterol	POTED	317754	3	0.05529	0.0552337	0.07612	0.467622	0.92473	3.18089	0.203835	28.8871
total_cholesterol	HNRNPA1	3178	4	0.0234165	0.0234122	0.0322391	0.467632	0.92473	2.67923	0.443769	0.00126762
total_cholesterol	RAB11FIP5	26056	4	-0.0327369	-0.0327252	0.0450756	0.467675	0.92473	2.93316	0.402045	8.92398
total_cholesterol	ATP9B	374868	4	0.0234058	0.0234015	0.0322369	0.467804	0.92473	0.340902	0.952161	0
total_cholesterol	NEUROG3	50674	4	0.0349501	0.0349359	0.0481396	0.467828	0.92473	2.39165	0.49519	11.517
total_cholesterol	ZSCAN9	7746	4	0.0760578	0.0759115	0.104767	0.467858	0.92473	7.45054	0.0588431	64.0474
total_cholesterol	FAM47C	442444	4	0.0234087	0.0234044	0.0322474	0.467894	0.92473	3.10589	0.375585	0.00600413
total_cholesterol	OR14A16	284532	4	0.0515049	0.0514594	0.070953	0.467899	0.92473	5.74815	0.124527	34.4898
total_cholesterol	MIR210	406992	4	0.0234007	0.0233964	0.0322369	0.467901	0.92473	1.96458	0.57979	0
total_cholesterol	RIBC2	26150	4	0.0234001	0.0233958	0.0322369	0.467913	0.92473	0.851661	0.837075	0
total_cholesterol	ZXDC	79364	4	-0.0369027	-0.0368859	0.0508407	0.467931	0.92473	2.41192	0.49142	13.9377
total_cholesterol	GSTCD	79807	4	0.0338496	0.0338367	0.0466453	0.468034	0.92473	3.98408	0.263188	10.2314
total_cholesterol	TRDN	10345	4	-0.0233936	-0.0233894	0.0322369	0.468035	0.92473	0.949866	0.81338	0
total_cholesterol	AGBL1	123624	4	0.0233919	0.0233876	0.0322369	0.468068	0.92473	1.79342	0.616368	0
total_cholesterol	SSC4D	136853	4	-0.0233897	-0.0233854	0.0322369	0.46811	0.92473	1.90296	0.592791	0
total_cholesterol	ZNF507	22847	4	-0.0233882	-0.0233839	0.0322369	0.468139	0.92473	0.452226	0.929255	0
total_cholesterol	ZNF767P	79970	4	-0.0234482	-0.0234439	0.032325	0.468214	0.92473	2.45568	0.483354	0.0502757
total_cholesterol	SPDEF	25803	4	0.0359444	0.0359289	0.0495547	0.468239	0.92473	3.55683	0.313466	12.7702
total_cholesterol	OMP	4975	4	0.0233814	0.0233771	0.0322369	0.468268	0.92473	1.72397	0.631617	0
total_cholesterol	AKAP4	8852	4	0.023379	0.0233748	0.0322369	0.468313	0.92473	1.79141	0.616806	0
total_cholesterol	LCE3D	84648	4	0.0599347	0.059863	0.0826489	0.468346	0.92473	5.20735	0.157229	46.3783
total_cholesterol	METTL14	57721	4	0.0233759	0.0233717	0.0322369	0.468372	0.92473	0.692612	0.87494	0
total_cholesterol		440558	2	0.0918881	0.0916304	0.12673	0.468411	0.92473	0.000654403	0.979591	0
total_cholesterol	H2BC7	8343	4	-0.023366	-0.0233617	0.0322369	0.468562	0.92473	1.57076	0.666038	0
total_cholesterol	PHKG2	5261	4	-0.0470741	-0.0470393	0.0649458	0.468562	0.92473	3.6811	0.298023	28.1073
total_cholesterol	SMCR5	140771	4	-0.0233613	-0.023357	0.0322369	0.468651	0.92473	1.40871	0.703494	0
total_cholesterol	VWC2	375567	4	0.0418855	0.041861	0.0577999	0.468659	0.92473	2.75895	0.430303	20.674
total_cholesterol	NKX6-3	157848	4	0.0233583	0.023354	0.0322369	0.468708	0.92473	1.30464	0.728032	0
total_cholesterol		644767	2	-0.0241515	-0.0241468	0.0333333	0.468731	0.92473	0.0271465	0.869131	0
total_cholesterol	SNORD9	692053	3	-0.0802982	-0.080126	0.110833	0.468761	0.92473	4.28978	0.117081	54.6022
total_cholesterol	EMX1	2016	4	0.0233531	0.0233489	0.0322369	0.468806	0.92473	0.784744	0.853112	0
total_cholesterol	STXBP5	134957	4	-0.0233478	-0.0233435	0.0322369	0.468908	0.92473	2.33878	0.505132	0
total_cholesterol	TRPC4	7223	4	-0.0403702	-0.0403482	0.0557437	0.468937	0.92473	4.4165	0.21986	18.6179
total_cholesterol	MCF2	4168	4	0.023345	0.0233408	0.0322369	0.468961	0.92473	1.64998	0.64811	0
total_cholesterol	OSBP2	23762	4	-0.0233449	-0.0233407	0.0322369	0.468963	0.92473	3.77081	0.287299	0
total_cholesterol	WASF3	10810	4	-0.0233443	-0.0233401	0.0322369	0.468974	0.92473	2.12019	0.547839	0
total_cholesterol	C1R	715	4	-0.0233435	-0.0233393	0.0322369	0.468989	0.92473	0.306291	0.958841	0
total_cholesterol	SLC25A39	51629	4	-0.0233405	-0.0233362	0.0322369	0.469047	0.92473	1.2351	0.744599	0
total_cholesterol	TAAR1	134864	4	0.0414235	0.0413998	0.0572215	0.469118	0.92473	3.25872	0.353429	20.0908
total_cholesterol	LARP1	23367	4	0.0470012	0.0469667	0.0649291	0.469136	0.92473	3.07188	0.380675	28.0897
total_cholesterol	STMN4	81551	4	0.0233412	0.023337	0.0322467	0.469168	0.92473	6.69184	0.0823962	0.00558037
total_cholesterol	SNORD95	619570	3	-0.0918965	-0.0916387	0.12699	0.469279	0.92473	3.26357	0.19558	39.4148
total_cholesterol	ELOVL5	60481	4	0.0330192	0.0330072	0.045631	0.469303	0.92473	2.75158	0.431533	9.38148
total_cholesterol	SLC35F4	341880	4	0.0253548	0.0253494	0.0350406	0.469321	0.92473	1.84134	0.605981	1.67379
total_cholesterol	CEMIP	57214	4	-0.0702855	-0.0701699	0.097137	0.46933	0.92473	6.37634	0.0946689	58.7642
total_cholesterol	TAS2R9	50835	4	0.0518128	0.0517665	0.0716087	0.469339	0.92473	4.47854	0.214213	35.1828
total_cholesterol	WIPI2	26100	4	0.0634738	0.0633887	0.0877376	0.469403	0.92473	6.06172	0.108646	51.0752
total_cholesterol	RAB42P1	646996	2	0.0916775	0.0914215	0.12673	0.469431	0.92473	0.0137891	0.906522	0
total_cholesterol	ETV7	51513	4	-0.0562922	-0.0562329	0.0778202	0.469457	0.92473	4.5845	0.204876	41.6203
total_cholesterol	NLGN4Y	22829	4	-0.0233157	-0.0233114	0.0322369	0.46952	0.924769	0.754472	0.860323	0
total_cholesterol	CFAP57	149465	4	0.039815	0.039794	0.0550572	0.469583	0.92479	4.73105	0.192584	17.9426
total_cholesterol	IFIT1B	439996	4	0.0233085	0.0233043	0.0322369	0.469655	0.92479	0.605232	0.895234	0
total_cholesterol	TRAPPC8	22878	4	0.0233063	0.0233021	0.0322369	0.469698	0.92479	0.234254	0.971879	0
total_cholesterol	GHRHR	2692	4	0.023306	0.0233018	0.0322369	0.469703	0.92479	0.254416	0.96836	0
total_cholesterol	CDCA7	83879	4	0.023301	0.0232968	0.0322369	0.4698	0.924849	1.47684	0.687626	0
total_cholesterol	XPNPEP3	63929	4	0.0232999	0.0232957	0.0322369	0.46982	0.924849	1.45996	0.691543	0
total_cholesterol	ZNF470	388566	4	-0.0232939	-0.0232897	0.0322369	0.469934	0.924876	2.49888	0.475494	0
total_cholesterol	SMG7	9887	4	-0.0232935	-0.0232893	0.0322369	0.469942	0.924876	1.33115	0.721749	0
total_cholesterol	LRRC61	65999	4	-0.0321454	-0.0321343	0.0444895	0.469963	0.924876	2.62068	0.453875	8.44744
total_cholesterol	MOSPD3	64598	4	0.0617005	0.0616223	0.0854319	0.47016	0.925177	6.07424	0.108054	48.9909
total_cholesterol	HCG4	54435	4	-0.0232715	-0.0232673	0.0322369	0.470362	0.925271	1.95106	0.582626	0
total_cholesterol	SRPK3	26576	4	0.043396	0.0433688	0.0601265	0.470451	0.925271	3.57046	0.311738	23.0532
total_cholesterol	HAR1B	768097	3	0.0893168	0.0890801	0.12376	0.470482	0.925271	5.50237	0.0638521	62.0066
total_cholesterol	NUP43	348995	4	0.0232632	0.023259	0.0322369	0.47052	0.925271	0.802309	0.848915	0
total_cholesterol	MAFB	9935	4	0.0404784	0.0404563	0.0561043	0.470612	0.925271	3.99816	0.261663	18.975
total_cholesterol	DGKI	9162	4	0.0232566	0.0232524	0.0322369	0.470646	0.925271	1.65469	0.647054	0
total_cholesterol	MIR92A2	407049	4	-0.0527803	-0.0527313	0.0731637	0.470664	0.925271	4.43143	0.218488	36.8186
total_cholesterol	CFH	3075	4	0.0232532	0.023249	0.0322369	0.470711	0.925271	0.89135	0.827515	0
total_cholesterol	ALKBH6	84964	4	-0.0232529	-0.0232487	0.0322369	0.470716	0.925271	0.215068	0.975121	0
total_cholesterol	MIR874	100126343	3	0.0238926	0.0238881	0.0331256	0.470742	0.925271	0.652444	0.721645	0
total_cholesterol	CCDC174	51244	4	0.0232515	0.0232473	0.0322369	0.470743	0.925271	0.855392	0.836177	0
total_cholesterol	OR2AG1	144125	4	0.0232438	0.0232396	0.0322369	0.47089	0.925271	0.999184	0.801449	0
total_cholesterol	RNASEH2A	10535	4	0.0232393	0.0232351	0.0322369	0.470976	0.925271	0.417712	0.93656	0
total_cholesterol	NKRF	55922	4	-0.0518644	-0.0518179	0.0719623	0.471084	0.925271	4.76845	0.189559	35.5558
total_cholesterol	C6orf62	81688	4	0.0532892	0.0532388	0.0739395	0.471086	0.925271	4.63511	0.200551	37.6297
total_cholesterol	CRB1	23418	4	0.023233	0.0232289	0.032239	0.471124	0.925271	2.87969	0.410549	0.00119792
total_cholesterol	OR6K2	81448	4	0.058072	0.0580068	0.0805889	0.471158	0.925271	5.001	0.171724	44.3808
total_cholesterol	NKX1-2	390010	2	0.0240179	0.0240133	0.0333333	0.471195	0.925271	0.938199	0.332742	0
total_cholesterol	SARM1	23098	4	0.0699501	0.0698363	0.0970815	0.471199	0.925271	7.20814	0.0655514	58.7226
total_cholesterol	SPNS1	83985	3	-0.0866355	-0.0864194	0.120254	0.471254	0.925271	2.75533	0.252167	33.2383
total_cholesterol	EIF3H	8667	4	-0.0886808	-0.088449	0.123112	0.471326	0.925271	8.12646	0.0434692	73.7034
total_cholesterol	ACMSD	130013	4	0.0232254	0.0232212	0.0322452	0.471356	0.925271	3.48854	0.322252	0.00473111
total_cholesterol	SLC71A3P	84278	4	-0.023219	-0.0232148	0.0322369	0.471363	0.925271	0.59245	0.898159	0
total_cholesterol	TIMM13	26517	4	-0.0232145	-0.0232103	0.0322369	0.471449	0.925271	1.12026	0.772186	0
total_cholesterol	OR2V1	26693	2	0.0239961	0.0239915	0.0333333	0.471596	0.925271	0.127245	0.721305	0
total_cholesterol	COG1	9382	4	0.0509437	0.0508997	0.0707766	0.471659	0.925271	3.97852	0.263793	34.303
total_cholesterol	ZNF676	163223	4	0.0232035	0.0231993	0.0322369	0.47166	0.925271	0.352411	0.949888	0
total_cholesterol	PRSS53	339105	4	0.0232012	0.023197	0.0322369	0.471704	0.925271	0.201986	0.977268	0
total_cholesterol	ZNF17	7565	4	0.0561567	0.0560977	0.0780286	0.471714	0.925271	4.90096	0.179195	41.8308
total_cholesterol	ABCA13	154664	4	-0.0232135	-0.0232093	0.0322548	0.471715	0.925271	3.14826	0.369326	0.0101946
total_cholesterol	CALCRL	10203	4	0.0232001	0.023196	0.0322369	0.471724	0.925271	0.141822	0.986385	0
total_cholesterol	OR4A47	403253	4	0.0231979	0.0231938	0.0322369	0.471766	0.925271	0.584811	0.8999	0
total_cholesterol	TP53TG3B	729355	2	0.107971	0.107554	0.15005	0.47179	0.925271	4.50292	0.0338371	77.7922
total_cholesterol	PWAR1	145624	3	0.0238337	0.0238292	0.0331256	0.471836	0.925271	1.31566	0.517974	0
total_cholesterol	MYO16	23026	4	0.0477014	0.0476653	0.0663074	0.471896	0.925271	3.65407	0.301322	29.5532
total_cholesterol	MIR490	574443	3	-0.0238515	-0.023847	0.0331556	0.471906	0.925271	2.42991	0.296723	0.0133757
total_cholesterol	SSX8P	280659	2	0.0446466	0.044617	0.0620695	0.471956	0.925271	1.33132	0.248571	24.8865
total_cholesterol	NDUFB11	54539	4	-0.0232283	-0.0232241	0.032294	0.47197	0.925271	2.83186	0.418281	0.0325497
total_cholesterol	SNORD1A	677848	4	-0.0505377	-0.0504947	0.0702723	0.472036	0.925271	3.77644	0.286638	33.7687
total_cholesterol	TMEM87A	25963	4	0.023182	0.0231778	0.0322369	0.47207	0.925271	1.91966	0.589247	0
total_cholesterol	KLF3	51274	4	0.0231789	0.0231748	0.0322369	0.472129	0.925271	0.972161	0.807988	0
total_cholesterol	FABP5P3	220832	3	-0.0238227	-0.0238182	0.0331344	0.472159	0.925271	3.0571	0.21685	0.00392653
total_cholesterol	H2BP1	337875	2	0.0239653	0.0239607	0.0333333	0.472166	0.925271	0.258014	0.611488	0
total_cholesterol	FCRLA	84824	4	-0.023175	-0.0231709	0.0322369	0.472204	0.925271	0.934864	0.817007	0
total_cholesterol	FAM24B	196792	4	-0.023175	-0.0231708	0.0322369	0.472205	0.925271	2.18866	0.534185	0
total_cholesterol	DNAAF5	54919	4	-0.0231776	-0.0231734	0.0322424	0.472231	0.925271	3.53113	0.316747	0.00317652
total_cholesterol	SMAP2	64744	4	0.0231725	0.0231683	0.0322369	0.472252	0.925271	1.10454	0.775979	0
total_cholesterol	PRR25	388199	4	-0.0231674	-0.0231633	0.0322369	0.472349	0.925271	0.811766	0.846651	0
total_cholesterol	OR2F1	26211	4	0.0231666	0.0231625	0.0322369	0.472364	0.925271	0.535281	0.911075	0
total_cholesterol	RRP7A	27341	4	-0.023165	-0.0231608	0.0322369	0.472396	0.925271	0.662969	0.881877	0
total_cholesterol	PELO	53918	4	-0.0646381	-0.0645482	0.0899555	0.472414	0.925271	6.38833	0.0941722	53.008
total_cholesterol	PNPLA2	57104	4	-0.0231571	-0.023153	0.0322369	0.472546	0.925443	1.51859	0.677986	0
total_cholesterol	LRRC73	221424	4	0.0231463	0.0231422	0.0322369	0.472752	0.925499	0.164103	0.983165	0
total_cholesterol	DYNLRB2	83657	4	0.0231455	0.0231414	0.0322369	0.472767	0.925499	1.10579	0.775676	0
total_cholesterol	TRMT5	57570	4	-0.0436985	-0.0436707	0.0608756	0.472861	0.925499	3.44396	0.328103	23.8294
total_cholesterol	SMG8	55181	4	-0.0231404	-0.0231362	0.0322369	0.472866	0.925499	1.66525	0.644688	0
total_cholesterol	ANKRD60	140731	4	0.0231387	0.0231345	0.0322369	0.472899	0.925499	1.41072	0.703023	0
total_cholesterol	GTF3C2	2976	4	-0.0819612	-0.0817782	0.114195	0.472923	0.925499	8.83759	0.03153	69.4927
total_cholesterol	RIOK1	83732	4	-0.0231344	-0.0231303	0.0322369	0.47298	0.925499	0.438431	0.932194	0
total_cholesterol	VENTXP1	139538	3	0.023771	0.0237666	0.0331256	0.473002	0.925499	1.26821	0.530411	0
total_cholesterol	NR1H4	9971	4	0.0494455	0.0494053	0.0689129	0.473061	0.925499	4.5996	0.203576	32.3251
total_cholesterol	METTL18	92342	4	-0.0231284	-0.0231243	0.0322369	0.473095	0.925499	1.2055	0.751686	0
total_cholesterol	PVRIG	79037	4	-0.0231234	-0.0231193	0.0322369	0.473191	0.925499	1.51147	0.679625	0
total_cholesterol	MOB1A	55233	4	-0.0469281	-0.0468937	0.0654248	0.473199	0.925499	4.24712	0.235986	28.6155
total_cholesterol	DUSP10	11221	4	-0.0639465	-0.0638595	0.0891514	0.473202	0.925499	7.27335	0.0636773	52.3157
total_cholesterol	UBE2DNL	100131816	4	0.0231211	0.023117	0.0322369	0.473235	0.925499	1.18422	0.756792	0
total_cholesterol	SIAH3	283514	4	-0.0231165	-0.0231124	0.0322369	0.473323	0.925499	1.08339	0.781085	0
total_cholesterol	PLCE1	51196	4	-0.0620764	-0.0619968	0.0865851	0.473411	0.925499	5.56301	0.134918	50.0428
total_cholesterol	ATPSCKMT	134145	4	0.0236152	0.0236108	0.0329391	0.473415	0.925499	3.38258	0.336314	0.404789
total_cholesterol	GRIN1	2902	4	0.0231106	0.0231065	0.0322369	0.473436	0.925499	2.45743	0.483033	0
total_cholesterol	FCRL3	115352	4	-0.0231103	-0.0231062	0.0322369	0.473441	0.925499	1.38851	0.708231	0
total_cholesterol	HOXC9	3225	4	0.0231067	0.0231026	0.0322369	0.473511	0.925499	1.44538	0.694933	0
total_cholesterol	CACTIN-AS1	404665	2	0.0917096	0.0914533	0.127957	0.473544	0.925499	3.38016	0.0659856	70.4156
total_cholesterol	ZFR2	23217	4	0.0231039	0.0230998	0.0322369	0.473564	0.925499	0.685468	0.876617	0
total_cholesterol	ZBED3	84327	4	-0.0231036	-0.0230995	0.0322369	0.473569	0.925499	2.20123	0.531707	0
total_cholesterol	MED18	54797	4	-0.0509916	-0.0509474	0.0711682	0.473687	0.925643	4.79512	0.187429	34.7175
total_cholesterol		149421	2	0.0907884	0.0905398	0.12673	0.473751	0.92566	0.707883	0.400148	0
total_cholesterol		642316	4	-0.0624143	-0.0623334	0.0871682	0.473978	0.92566	5.53597	0.136503	50.5675
total_cholesterol	SNORD22	9304	3	-0.0980695	-0.0977563	0.136966	0.473983	0.92566	3.66505	0.160009	47.2479
total_cholesterol	A1BG-AS1	503538	3	0.0478981	0.0478615	0.0668969	0.473992	0.92566	1.90872	0.385058	21.5444
total_cholesterol	PROKR1	10887	4	0.0230796	0.0230755	0.0322369	0.474031	0.92566	1.48234	0.686353	0
total_cholesterol	LONP2	83752	4	0.0340801	0.0340669	0.0476039	0.474047	0.92566	4.48695	0.213458	11.0516
total_cholesterol	LRIF1	55791	4	0.023077	0.0230729	0.0322369	0.474079	0.92566	1.71379	0.633873	0
total_cholesterol	EFNA5	1946	4	-0.0230754	-0.0230713	0.0322369	0.47411	0.92566	2.14994	0.541876	0
total_cholesterol	CTSS	1520	4	-0.0230754	-0.0230713	0.0322369	0.47411	0.92566	2.59857	0.45774	0
total_cholesterol	APRT	353	4	-0.0230719	-0.0230678	0.0322369	0.474178	0.92566	2.30495	0.511573	0
total_cholesterol	MIR1207	100302175	3	0.080004	0.0798337	0.111786	0.474183	0.92566	4.37437	0.112232	55.1949
total_cholesterol	CCL2	6347	4	-0.0231106	-0.0231065	0.0322937	0.474215	0.92566	4.78723	0.188057	0.0323917
total_cholesterol	ASTN1	460	4	0.0230663	0.0230622	0.0322377	0.474296	0.925669	5.25475	0.154065	0.000491442
total_cholesterol	GRIN2D	2906	4	0.0230652	0.0230611	0.0322369	0.474306	0.925669	0.925264	0.819327	0
total_cholesterol	ALCAM	214	4	0.0230568	0.0230528	0.0322369	0.474466	0.925728	1.51935	0.677811	0
total_cholesterol	S100P	6286	4	-0.0230554	-0.0230513	0.0322369	0.474494	0.925728	1.00683	0.7996	0
total_cholesterol	TRIM62	55223	4	0.0231001	0.023096	0.0323027	0.474538	0.925728	2.48157	0.478631	0.0375256
total_cholesterol	PAK3	5063	4	0.0230521	0.0230481	0.0322369	0.474556	0.925728	1.02346	0.795576	0
total_cholesterol	MARCHF11	441061	4	0.0483077	0.0482702	0.0675562	0.474563	0.925728	3.43368	0.329466	30.8817
total_cholesterol	PAFAH1B1	5048	4	0.02305	0.023046	0.0322369	0.474596	0.925728	0.55569	0.906497	0
total_cholesterol	STK11IP	114790	4	-0.0389226	-0.0389029	0.0544554	0.474757	0.925777	2.48566	0.477888	17.3557
total_cholesterol	BPHL	670	4	0.0230413	0.0230373	0.0322369	0.474763	0.925777	1.50296	0.681588	0
total_cholesterol	CCDC136	64753	4	-0.0424195	-0.0423941	0.05935	0.474773	0.925777	3.87584	0.275187	22.2537
total_cholesterol	APLN	8862	4	0.0545102	0.0544563	0.07627	0.474794	0.925777	4.52736	0.209863	40.0411
total_cholesterol	UBOX5	22888	4	0.0230372	0.0230332	0.0322369	0.474842	0.925781	0.854636	0.836359	0
total_cholesterol	POLB	5423	4	0.0230344	0.0230303	0.0322369	0.474896	0.925781	1.58898	0.661892	0
total_cholesterol	PTCHD4	442213	4	-0.0230689	-0.0230648	0.0322953	0.475034	0.925781	4.27158	0.233592	0.0332846
total_cholesterol	PSMA8	143471	4	0.0230266	0.0230226	0.0322369	0.475045	0.925781	0.138198	0.986889	0
total_cholesterol	ZNF184	7738	4	0.0527494	0.0527005	0.0738567	0.475096	0.925781	4.85068	0.183064	37.5433
total_cholesterol	LCT	3938	4	-0.0230213	-0.0230172	0.0322369	0.475148	0.925781	1.38542	0.708957	0
total_cholesterol	LRBA	987	4	0.0230157	0.0230116	0.0322369	0.475255	0.925781	0.289494	0.961992	0
total_cholesterol	SLC25A35	399512	4	0.0230319	0.0230278	0.0322674	0.475363	0.925781	3.73204	0.29189	0.0174139
total_cholesterol	TMEM132E-DT	400591	4	0.0230092	0.0230051	0.0322369	0.47538	0.925781	1.4582	0.691951	0
total_cholesterol	SEMA4A	64218	4	-0.0230066	-0.0230025	0.0322369	0.475429	0.925781	1.58601	0.662566	0
total_cholesterol	CD3G	917	4	-0.0230056	-0.0230015	0.0322369	0.475449	0.925781	0.735554	0.864811	0
total_cholesterol	MRPL20-AS1	148413	3	0.0580626	0.0579974	0.0813634	0.475462	0.925781	3.02001	0.220909	33.1027
total_cholesterol	MR1	3140	4	-0.0406284	-0.0406061	0.0569425	0.475537	0.925781	4.0121	0.260161	19.8108
total_cholesterol	STAR	6770	4	0.0230149	0.0230109	0.0322564	0.475537	0.925781	3.39192	0.335052	0.0111353
total_cholesterol	FKBP6	8468	4	0.0229997	0.0229957	0.0322369	0.475561	0.925781	1.04275	0.790908	0
total_cholesterol	VESTAR	196872	4	-0.0402787	-0.0402569	0.0564556	0.475563	0.925781	2.82464	0.419459	19.3243
total_cholesterol	CFD	1675	4	-0.028696	-0.0286881	0.0402219	0.475572	0.925781	3.15704	0.368041	5.17322
total_cholesterol	LCN6	158062	4	-0.053918	-0.0538658	0.0755801	0.475605	0.925781	4.61952	0.201874	39.3316
total_cholesterol		441233	3	0.0670359	0.0669356	0.0939858	0.475688	0.925781	1.66592	0.43476	0
total_cholesterol	PAPOLA	10914	4	0.0229818	0.0229777	0.0322369	0.475906	0.925781	1.51932	0.677819	0
total_cholesterol	OSR2	116039	4	0.0448558	0.0448258	0.0629247	0.475939	0.925781	4.12723	0.248049	25.9723
total_cholesterol	ZNF738	148203	2	-0.0237601	-0.0237556	0.0333333	0.475968	0.925781	0.939705	0.332354	0
total_cholesterol	ZNF558	148156	4	-0.0229765	-0.0229725	0.0322369	0.476007	0.925781	0.205989	0.976617	0
total_cholesterol	PSMD13	5719	4	-0.0229636	-0.0229596	0.0322369	0.476254	0.925781	0.744488	0.862693	0
total_cholesterol	ZNF514	84874	4	-0.0885581	-0.0883273	0.12433	0.476291	0.925781	10.4574	0.0150527	74.2171
total_cholesterol	TBC1D3P5	440419	2	-0.0312649	-0.0312547	0.0438952	0.476302	0.925781	1.09113	0.296222	8.35169
total_cholesterol	C11orf40	143501	4	0.04297	0.0429435	0.0603309	0.476317	0.925781	2.75225	0.43142	23.2646
total_cholesterol	ACOT4	122970	4	0.0229593	0.0229553	0.0322369	0.476337	0.925781	2.21906	0.528205	0
total_cholesterol	PDCL2	132954	4	0.0538175	0.0537656	0.0755702	0.476371	0.925781	4.9827	0.173069	39.3214
total_cholesterol	FHIP2A	57700	4	0.0229538	0.0229498	0.0322369	0.476443	0.925781	2.48631	0.477771	0
total_cholesterol	CHTOP	26097	4	-0.0229531	-0.022949	0.0322369	0.476457	0.925781	0.650154	0.884861	0
total_cholesterol	SNORD83A	116937	4	-0.0522179	-0.0521705	0.0733401	0.476467	0.925781	4.04474	0.256673	37.0033
total_cholesterol	CNPY3	10695	4	0.0448836	0.0448535	0.0630438	0.4765	0.925781	4.52267	0.210277	26.0976
total_cholesterol	SCIN	85477	4	0.0229507	0.0229467	0.0322369	0.476502	0.925781	2.04324	0.56348	0
total_cholesterol	AMY2A	279	4	-0.0747871	-0.074648	0.105054	0.476533	0.925781	9.10418	0.0279373	64.23
total_cholesterol	GNRHR	2798	4	0.0229487	0.0229447	0.0322369	0.476541	0.925781	1.21848	0.748575	0
total_cholesterol	LY6G6E	79136	4	0.0229483	0.0229443	0.0322369	0.476548	0.925781	0.966011	0.809475	0
total_cholesterol	MRAS	22808	4	-0.0229476	-0.0229436	0.0322369	0.476561	0.925781	0.113417	0.99018	0
total_cholesterol	WFDC10A	140832	4	0.0229466	0.0229426	0.0322369	0.476581	0.925781	0.188882	0.979364	0
total_cholesterol	RTF2	51507	4	-0.0478343	-0.0477978	0.0672111	0.476649	0.925781	4.47788	0.214272	30.5144
total_cholesterol	FUT5	2527	4	-0.0245278	-0.0245229	0.0344653	0.476671	0.925781	2.83923	0.417083	1.31772
total_cholesterol	MIR122	406906	4	0.0229404	0.0229364	0.0322369	0.476699	0.925781	0.856747	0.835851	0
total_cholesterol	SPRN	503542	4	0.0457069	0.0456751	0.0642331	0.476725	0.925781	3.68775	0.297215	27.3526
total_cholesterol	FASLG	356	4	0.0679115	0.0678073	0.0954415	0.476743	0.925781	7.38852	0.0604931	57.4749
total_cholesterol	RWDD4	201965	4	0.0252964	0.025291	0.0355612	0.476868	0.925781	2.21195	0.529598	2.00155
total_cholesterol	GALK2	2585	4	0.0229254	0.0229214	0.0322369	0.476988	0.925781	2.62165	0.453707	0
total_cholesterol	DESI2	51029	4	-0.0282833	-0.0282758	0.0397731	0.477012	0.925781	1.78488	0.618231	4.84931
total_cholesterol	MEPCE	56257	4	0.0229204	0.0229164	0.0322369	0.477084	0.925781	1.17895	0.758056	0
total_cholesterol	C11orf96	387763	2	-0.0236979	-0.0236935	0.0333333	0.477123	0.925781	0.230137	0.631422	0
total_cholesterol	FRMPD1	22844	4	0.0229182	0.0229141	0.0322369	0.477128	0.925781	1.62058	0.654732	0
total_cholesterol	DNLZ	728489	3	-0.0628181	-0.0627356	0.088363	0.477141	0.925781	2.82778	0.243195	38.6469
total_cholesterol	ANKRD30BP1	642460	2	0.0900883	0.0898454	0.12673	0.477168	0.925781	0.1017	0.749799	0
total_cholesterol	SNORA58	677836	4	-0.0544181	-0.0543645	0.0765542	0.477181	0.925781	4.63572	0.2005	40.3323
total_cholesterol	SH3BP5L	80851	4	-0.0428399	-0.0428137	0.0602666	0.477184	0.925781	2.92724	0.402979	23.1981
total_cholesterol	UBN1	29855	4	-0.0229145	-0.0229105	0.0322369	0.477198	0.925781	0.698221	0.873622	0
total_cholesterol	SHISAL2A	348378	4	-0.0229133	-0.0229093	0.0322369	0.47722	0.925781	3.38844	0.335521	0
total_cholesterol	RGS18	64407	4	-0.0229076	-0.0229036	0.0322369	0.47733	0.92579	0.339805	0.952376	0
total_cholesterol	CLOCK	9575	4	-0.0495712	-0.0495307	0.0697608	0.477339	0.92579	4.19901	0.240761	33.2259
total_cholesterol	BRAF	673	4	0.0229063	0.0229023	0.0322369	0.477355	0.92579	1.85755	0.602493	0
total_cholesterol	QDPR	5860	4	0.0229053	0.0229013	0.0322481	0.477528	0.925802	3.54853	0.314522	0.00636987
total_cholesterol	ZNF485	220992	4	0.0228963	0.0228923	0.0322369	0.477548	0.925802	2.27564	0.517204	0
total_cholesterol	ANKDD1A	348094	4	-0.022893	-0.022889	0.0322369	0.477612	0.925802	1.34492	0.718494	0
total_cholesterol	KLK8	11202	3	0.0667184	0.0666196	0.0939858	0.47778	0.925802	0.265228	0.875803	0
total_cholesterol	OVOS2P	144203	3	0.0667009	0.0666021	0.0939858	0.477896	0.925802	1.21304	0.545245	0
total_cholesterol	SNORA1	677792	3	-0.0666867	-0.066588	0.0939858	0.477989	0.925802	0.430004	0.80654	0
total_cholesterol	STK38L	23012	4	-0.0228841	-0.0228802	0.0322537	0.478012	0.925802	2.81036	0.421798	0.00959287
total_cholesterol	TUBB4A	10382	4	0.0572337	0.0571713	0.0806976	0.478178	0.925802	5.60257	0.132631	44.4875
total_cholesterol	C6orf118	168090	4	0.0265833	0.0265771	0.0374899	0.478275	0.925802	2.3516	0.502708	3.26234
total_cholesterol	CATSPERQ	340393	2	0.0554404	0.0553837	0.0782069	0.47839	0.925802	1.65186	0.198705	39.4623
total_cholesterol	KCNN4	3783	4	-0.0346819	-0.034668	0.0489255	0.478404	0.925802	2.10441	0.551022	12.2088
total_cholesterol	C9orf152	401546	4	0.0438419	0.0438138	0.061851	0.47843	0.925802	3.77277	0.287069	24.8461
total_cholesterol	MIR27B	407019	3	-0.06662	-0.0665216	0.0939858	0.47843	0.925802	0.20467	0.902727	0
total_cholesterol	TLX1	3195	4	0.0377443	0.0377264	0.0532499	0.478439	0.925802	2.36573	0.500047	16.1947
total_cholesterol	OSM	5008	4	-0.0229024	-0.0228984	0.0323133	0.478472	0.925802	5.57531	0.134203	0.0435811
total_cholesterol	MIR221	407006	4	0.0228764	0.0228724	0.0322781	0.478493	0.925802	3.11172	0.374719	0.0234886
total_cholesterol	ECHDC1	55862	4	-0.0228454	-0.0228414	0.0322369	0.478527	0.925802	0.576653	0.901756	0
total_cholesterol	NRAS	4893	4	-0.0252821	-0.0252767	0.0356764	0.478541	0.925802	3.45551	0.326578	2.07478
total_cholesterol	SLX9	85395	4	-0.0228439	-0.0228399	0.0322369	0.478556	0.925802	3.15493	0.36835	0
total_cholesterol	CD96	10225	4	-0.0526847	-0.052636	0.0743524	0.478584	0.925802	5.49291	0.139063	38.0599
total_cholesterol	PIKFYVE	200576	4	0.0228382	0.0228343	0.0322369	0.478665	0.925802	0.65153	0.884541	0
total_cholesterol	CCDC170	80129	4	-0.0228361	-0.0228322	0.0322369	0.478706	0.925802	0.789365	0.852009	0
total_cholesterol	RELT	84957	4	-0.037892	-0.0378739	0.0534913	0.478711	0.925802	3.52879	0.317048	16.4256
total_cholesterol	NRG2	9542	4	-0.022835	-0.0228311	0.0322369	0.478727	0.925802	2.68865	0.442159	0
total_cholesterol	TMEM31	203562	4	0.0228274	0.0228235	0.0322369	0.478874	0.925802	1.99927	0.572558	0
total_cholesterol	AGPAT2	10555	4	0.0228274	0.0228234	0.0322369	0.478875	0.925802	1.17075	0.760027	0
total_cholesterol	QRFP	347148	4	0.0228248	0.0228208	0.0322369	0.478924	0.925802	1.183	0.757084	0
total_cholesterol	ZIK1	284307	4	0.0510566	0.0510122	0.0721148	0.478951	0.925802	4.16218	0.244476	35.7165
total_cholesterol	HTR3D	200909	4	0.0228441	0.0228401	0.0322688	0.478989	0.925802	2.36275	0.500606	0.0182226
total_cholesterol	PMS2P2	5380	2	0.0462923	0.0462593	0.065395	0.479015	0.925802	1.38849	0.238661	27.9791
total_cholesterol	ANP32E	81611	4	-0.0419426	-0.041918	0.0592514	0.479023	0.925802	2.80207	0.42316	22.1525
total_cholesterol	SNORD113-5	767565	3	0.0234478	0.0234435	0.0331256	0.479041	0.925802	0.381227	0.826452	0
total_cholesterol	MAP3K19	80122	4	0.0228186	0.0228146	0.0322369	0.479044	0.925802	1.24007	0.743411	0
total_cholesterol	DMBT1	1755	4	-0.0228185	-0.0228145	0.0322369	0.479046	0.925802	1.36079	0.714752	0
total_cholesterol	MARK2P21	497049	2	-0.0235945	-0.0235901	0.0333333	0.479048	0.925802	0.222161	0.637398	0
total_cholesterol	SEC14L4	284904	4	0.0448281	0.0447981	0.0633442	0.479137	0.925802	3.52361	0.317713	26.4139
total_cholesterol	PRDM6	93166	2	0.0235857	0.0235813	0.0333333	0.479212	0.925802	0.86748	0.351654	0
total_cholesterol	PURG	29942	4	-0.0228098	-0.0228058	0.0322369	0.479213	0.925802	1.51281	0.679318	0
total_cholesterol	CYP39A1	51302	4	0.0228057	0.0228018	0.0322369	0.479292	0.925802	0.538978	0.910248	0
total_cholesterol	ZNF653	115950	4	-0.022805	-0.022801	0.0322369	0.479306	0.925802	1.10053	0.776946	0
total_cholesterol	CGB3	1082	4	0.0438095	0.0437815	0.0619404	0.47939	0.925802	3.02638	0.387576	24.9396
total_cholesterol	PLIN5	440503	3	0.0234275	0.0234233	0.0331256	0.479422	0.925802	1.13861	0.565919	0
total_cholesterol	SCOC-AS1	100129858	2	-0.0235729	-0.0235686	0.0333333	0.47945	0.925802	0.0551936	0.814261	0
total_cholesterol	OR7E37P	100506759	2	-0.0235729	-0.0235685	0.0333333	0.479451	0.925802	0.372789	0.541488	0
total_cholesterol	HSPB2	3316	4	-0.0227958	-0.0227919	0.0322369	0.479483	0.925802	1.97219	0.578199	0
total_cholesterol	LINC00471	151477	4	-0.022794	-0.0227901	0.0322369	0.479517	0.925802	0.162273	0.983437	0
total_cholesterol	DSCC1	79075	4	-0.0255303	-0.0255247	0.0361077	0.47953	0.925802	2.4759	0.479663	2.35136
total_cholesterol	UBE2L6	9246	4	-0.0227924	-0.0227884	0.0322369	0.479549	0.925802	0.989077	0.803895	0
total_cholesterol	VAC14	55697	4	-0.022791	-0.022787	0.0322369	0.479576	0.925802	1.85167	0.603756	0
total_cholesterol	PLEKHH1	57475	4	-0.0548187	-0.0547638	0.0775511	0.479647	0.925802	5.09377	0.165059	41.3477
total_cholesterol	TMEM117	84216	4	-0.0454437	-0.0454125	0.0642924	0.479672	0.925802	3.80001	0.283886	27.4153
total_cholesterol	CXorf38	159013	4	0.0227821	0.0227781	0.0322369	0.479747	0.925802	0.595637	0.89743	0
total_cholesterol	KLKP1	606293	4	0.022781	0.0227771	0.0322369	0.479768	0.925802	0.940943	0.815538	0
total_cholesterol	OR2M5	127059	4	0.0397618	0.0397408	0.0562695	0.479796	0.925802	2.62314	0.453447	19.139
total_cholesterol	CYP26C1	340665	4	0.0227788	0.0227749	0.0322369	0.47981	0.925802	0.440962	0.931657	0
total_cholesterol	DHX16	8449	4	-0.0453547	-0.0453237	0.0642012	0.47991	0.925802	3.51159	0.319262	27.3188
total_cholesterol	SIM2	6493	4	0.0227727	0.0227687	0.0322369	0.479929	0.925802	0.0607177	0.996093	0
total_cholesterol	MIR647	693232	3	-0.0234003	-0.0233961	0.0331256	0.479932	0.925802	0.102622	0.949983	0
total_cholesterol	ERCC6	2074	4	0.0227716	0.0227677	0.0322369	0.479949	0.925802	1.53851	0.673412	0
total_cholesterol	SNTN	132203	4	-0.0558952	-0.0558371	0.0791304	0.479959	0.925802	4.92008	0.177744	42.9368
total_cholesterol	NUP62CL	54830	4	-0.0573825	-0.0573196	0.0812547	0.480061	0.925915	5.52387	0.137218	45.032
total_cholesterol	DEFA6	1671	4	0.0387114	0.0386921	0.0548381	0.480237	0.926171	3.97777	0.263874	17.7284
total_cholesterol	EID2B	126272	4	-0.0227534	-0.0227495	0.0322369	0.480301	0.926188	1.16146	0.762263	0
total_cholesterol	ANKRD26	22852	4	0.0720343	0.0719099	0.102065	0.480332	0.926188	6.67345	0.0830673	62.2713
total_cholesterol	LYPD5	284348	4	0.0227697	0.0227658	0.0322655	0.480375	0.926188	1.8247	0.609575	0.0163232
total_cholesterol	TAS2R30	259293	3	0.036128	0.0361123	0.0512083	0.480492	0.926189	1.52614	0.466232	10.106
total_cholesterol	FAM138A	645520	2	0.0235152	0.0235108	0.0333333	0.480527	0.926189	0.133122	0.715217	0
total_cholesterol	SELENOS	55829	4	-0.0516582	-0.0516123	0.07323	0.480546	0.926189	3.97785	0.263866	36.8881
total_cholesterol	KRT39	390792	4	0.0227361	0.0227322	0.0322369	0.480634	0.926189	0.153335	0.984746	0
total_cholesterol	TJP3	27134	4	0.0227339	0.02273	0.0322369	0.480677	0.926189	2.15506	0.540854	0
total_cholesterol	KRTAP10-7	386675	4	0.0516042	0.0515585	0.073177	0.480687	0.926189	4.05966	0.255093	36.8325
total_cholesterol	TMEM178A	130733	4	0.0227316	0.0227277	0.0322369	0.480721	0.926189	1.25242	0.740461	0
total_cholesterol	GCLM	2730	4	-0.0227315	-0.0227276	0.0322369	0.480723	0.926189	1.06388	0.7858	0
total_cholesterol	RPL28	6158	4	-0.0333396	-0.0333273	0.0472864	0.480775	0.926206	4.82153	0.185342	10.7782
total_cholesterol	TAS2R42	353164	4	0.0227265	0.0227226	0.0322369	0.48082	0.92621	1.03641	0.792442	0
total_cholesterol	MELTF	4241	4	-0.0227228	-0.0227189	0.0322369	0.480891	0.926231	0.923893	0.819658	0
total_cholesterol	GABRA1	2554	4	0.0440303	0.0440019	0.0624813	0.481	0.926231	4.42382	0.219187	25.5064
total_cholesterol	TMEM200A	114801	4	-0.0366476	-0.0366312	0.0520079	0.481025	0.926231	2.43008	0.48806	15.0202
total_cholesterol	CCDC71	64925	4	-0.0227129	-0.022709	0.0322369	0.481082	0.926231	2.13744	0.544376	0
total_cholesterol	TRO	7216	4	-0.0227124	-0.0227085	0.0322369	0.481092	0.926231	1.00826	0.799252	0
total_cholesterol	GIPC3	126326	4	0.0227103	0.0227064	0.0322369	0.481133	0.926231	1.67767	0.641911	0
total_cholesterol	TMEM255A	55026	4	0.107974	0.107556	0.153267	0.481134	0.926231	9.56988	0.0225995	83.2131
total_cholesterol	NLRP8	126205	4	0.0384688	0.0384498	0.0546177	0.481229	0.926309	2.94269	0.400546	17.5136
total_cholesterol	PCDHGA9	56107	3	0.0233289	0.0233246	0.0331256	0.481275	0.926309	0.257593	0.879153	0
total_cholesterol	SLC38A11	151258	4	0.0227014	0.0226975	0.0322369	0.481305	0.926309	0.32785	0.954708	0
total_cholesterol	TNFSF15	9966	4	-0.062949	-0.062866	0.0894093	0.481399	0.926378	6.85095	0.0768034	52.5387
total_cholesterol	ATXN2L	11273	4	-0.0325752	-0.0325637	0.0462785	0.481498	0.926378	3.04791	0.384298	9.92194
total_cholesterol	VPS50	55610	4	0.0226861	0.0226822	0.0322369	0.4816	0.926378	1.16442	0.76155	0
total_cholesterol	PAFAH2	5051	4	0.0300417	0.0300326	0.0427032	0.481744	0.926378	2.50414	0.474544	7.03458
total_cholesterol	SNORA68	26780	4	-0.0426967	-0.0426708	0.0606922	0.481746	0.926378	3.04522	0.384705	23.6389
total_cholesterol	ANKRD53	79998	4	0.022705	0.0227011	0.0322752	0.481757	0.926378	3.14361	0.370009	0.021874
total_cholesterol	OGN	4969	4	-0.0700265	-0.0699123	0.0995449	0.481765	0.926378	6.98629	0.0723359	60.522
total_cholesterol	SGPP1	81537	4	0.0226738	0.0226699	0.0322369	0.481837	0.926378	1.21294	0.749901	0
total_cholesterol	ZNF624	57547	4	0.0226738	0.0226699	0.0322369	0.481838	0.926378	0.216003	0.974965	0
total_cholesterol	ANKRD13A	88455	4	-0.0500078	-0.0499662	0.0711004	0.481843	0.926378	4.90228	0.179094	34.6457
total_cholesterol	TSPAN7	7102	4	0.0226711	0.0226672	0.0322369	0.481889	0.926378	0.941755	0.815341	0
total_cholesterol	ELOC	6921	4	0.0226706	0.0226667	0.0322369	0.481899	0.926378	3.36274	0.339005	0
total_cholesterol	SWT1	54823	4	0.0343352	0.0343217	0.0488325	0.48198	0.926378	2.00627	0.571106	12.1264
total_cholesterol	C22orf46P	79640	4	-0.0226655	-0.0226616	0.0322369	0.481999	0.926378	0.836315	0.840763	0
total_cholesterol		100192379	4	0.022662	0.0226581	0.0322369	0.482065	0.926378	0.522089	0.914012	0
total_cholesterol	HNF1B	6928	4	-0.0574718	-0.0574086	0.0817555	0.482074	0.926378	5.57592	0.134168	45.5183
total_cholesterol	FEM1C	56929	4	0.0226777	0.0226738	0.0322657	0.482153	0.926378	2.9575	0.398225	0.0164074
total_cholesterol	TMEM127	55654	4	-0.0554491	-0.0553924	0.0789032	0.482213	0.926378	5.06591	0.167034	42.7098
total_cholesterol	HPS6	79803	4	-0.0226631	-0.0226593	0.0322494	0.482214	0.926378	2.14363	0.543138	0.00713865
total_cholesterol	MYO7B	4648	4	-0.022653	-0.0226492	0.0322369	0.482239	0.926378	0.705229	0.871973	0
total_cholesterol	PLK1	5347	4	-0.0226524	-0.0226486	0.0322369	0.482251	0.926378	1.65916	0.646051	0
total_cholesterol	ATG2B	55102	4	-0.0432473	-0.0432204	0.0615686	0.482414	0.926401	3.21013	0.360348	24.5511
total_cholesterol	CFAP157	286207	4	-0.0404548	-0.0404327	0.0575977	0.482449	0.926401	3.0344	0.386352	20.4697
total_cholesterol	RNF185	91445	4	0.0226575	0.0226536	0.0322606	0.482475	0.926401	3.22227	0.358608	0.0135062
total_cholesterol	TRIM64B	642446	2	0.0234044	0.0234002	0.0333333	0.482596	0.926401	0.507669	0.47615	0
total_cholesterol	OR9G4	283189	4	0.0226312	0.0226273	0.0322369	0.482662	0.926401	1.97956	0.576661	0
total_cholesterol	ZNF771	51333	4	0.0226305	0.0226266	0.0322369	0.482675	0.926401	2.18975	0.533971	0
total_cholesterol	MIR302A	407028	3	0.065937	0.0658416	0.0939864	0.482954	0.926401	2.1922	0.334172	0.000943605
total_cholesterol	PAX1	5075	4	0.0226124	0.0226085	0.0322369	0.483026	0.926401	3.4048	0.33332	0
total_cholesterol	GPATCH3	63906	4	0.0226113	0.0226074	0.0322369	0.483047	0.926401	2.5944	0.458472	0
total_cholesterol	RNVU1-18	26863	3	-0.0659321	-0.0658368	0.0940001	0.48305	0.926401	2.98794	0.22448	0.0229025
total_cholesterol	ONECUT2	9480	4	0.0226597	0.0226558	0.0323113	0.483121	0.926401	2.4258	0.488851	0.0424597
total_cholesterol	GAGE12B	729428	2	0.0888724	0.0886392	0.12673	0.483134	0.926401	0.325402	0.568379	0
total_cholesterol	SPACA3	124912	4	0.0226035	0.0225996	0.0322369	0.483198	0.926401	1.80179	0.614546	0
total_cholesterol	RAG2	5897	4	0.0225985	0.0225946	0.0322369	0.483295	0.926401	0.971254	0.808207	0
total_cholesterol	CRYGS	1427	4	-0.0556218	-0.0555645	0.0793743	0.483457	0.926401	5.22267	0.156199	43.1799
total_cholesterol	SLC7A5	8140	4	0.0225944	0.0225906	0.0322434	0.483461	0.926401	1.78026	0.61924	0.00372707
total_cholesterol	GCN1	10985	4	-0.0225894	-0.0225856	0.0322369	0.48347	0.926401	2.48129	0.478682	0
total_cholesterol	GATC	283459	4	0.0225934	0.0225896	0.0322427	0.483472	0.926401	2.2477	0.522615	0.00333178
total_cholesterol	ELP1	8518	4	0.0502541	0.0502118	0.0717168	0.483472	0.926401	4.19639	0.241024	35.2969
total_cholesterol	APOO	79135	4	0.0403038	0.040282	0.0575332	0.483595	0.926401	2.59354	0.458624	20.4046
total_cholesterol	LINC02907	157927	2	0.0509938	0.0509496	0.0727978	0.483624	0.926401	1.53207	0.215802	34.7288
total_cholesterol	RLIM	51132	4	-0.0467887	-0.0467546	0.0667999	0.483659	0.926401	4.1469	0.246032	30.077
total_cholesterol	GPR27	2850	4	-0.0225792	-0.0225754	0.0322369	0.483668	0.926401	1.93823	0.585326	0
total_cholesterol	SLC19A4P	56918	4	0.0225777	0.0225738	0.0322369	0.483698	0.926401	1.43545	0.697247	0
total_cholesterol	PBOV1	59351	4	0.046459	0.0464256	0.0663383	0.483719	0.926401	3.52719	0.317253	29.5861
total_cholesterol	WDR36	134430	4	-0.0621565	-0.0620765	0.0887551	0.483731	0.926401	6.26314	0.0994865	51.9709
total_cholesterol	CNN3	1266	4	-0.035995	-0.0359794	0.0513987	0.483734	0.926401	4.61954	0.201872	14.4526
total_cholesterol	PPP1R14B	26472	4	-0.0435674	-0.0435399	0.0622182	0.48378	0.926401	4.30916	0.229958	25.2305
total_cholesterol	DEAF1	10522	4	-0.0225702	-0.0225664	0.0322369	0.483842	0.926401	2.46413	0.481809	0
total_cholesterol	TMF1	7110	4	0.0225714	0.0225676	0.0322397	0.483858	0.926401	2.92001	0.404123	0.00162895
total_cholesterol	GPR25	2848	4	0.022562	0.0225582	0.0322369	0.484001	0.926401	1.78193	0.618876	0
total_cholesterol	AMER2	219287	4	0.0225579	0.022554	0.0322369	0.484081	0.926401	2.95409	0.398759	0
total_cholesterol	FAM90A1	55138	4	0.022557	0.0225532	0.0322369	0.484098	0.926401	1.24461	0.742327	0
total_cholesterol	TAGLN2	8407	4	-0.0767672	-0.0766168	0.109715	0.484116	0.926401	7.55206	0.0562357	67.0442
total_cholesterol	TSPAN2	10100	4	0.0225537	0.0225499	0.0322369	0.484162	0.926401	0.717458	0.86909	0
total_cholesterol		100127889	4	-0.0352815	-0.0352669	0.0504336	0.4842	0.926401	2.21826	0.528361	13.5653
total_cholesterol	SLC12A6	9990	4	0.0225475	0.0225437	0.0322369	0.484281	0.926401	0.960385	0.810836	0
total_cholesterol	METTL9	51108	4	-0.0402757	-0.0402539	0.0575859	0.484301	0.926401	4.5596	0.207035	20.4578
total_cholesterol	MIR1276	100302121	3	-0.0231663	-0.0231622	0.0331256	0.484335	0.926401	0.734068	0.692786	0
total_cholesterol	PCDHA8	56140	2	0.167461	0.165913	0.239477	0.484378	0.926401	2.62189	0.105399	61.8596
total_cholesterol	TMCO2	127391	4	0.0448562	0.0448261	0.064147	0.484382	0.926401	3.03556	0.386174	27.2615
total_cholesterol	CCDC117	150275	4	0.0225404	0.0225365	0.0322369	0.484421	0.926401	2.4443	0.485442	0
total_cholesterol	OR6P1	128366	4	0.0482827	0.0482452	0.0690542	0.484427	0.926401	4.04863	0.256261	32.4752
total_cholesterol	USE1	55850	4	-0.0225586	-0.0225548	0.0322687	0.484497	0.926401	1.52486	0.676544	0.0181241
total_cholesterol	MIR138-2	406930	4	0.0225364	0.0225325	0.0322369	0.484498	0.926401	2.20952	0.530075	0
total_cholesterol	WDR70	55100	4	-0.0225346	-0.0225308	0.0322369	0.484532	0.926401	0.824824	0.843521	0
total_cholesterol	SNORA75	654321	4	-0.0780209	-0.0778629	0.111614	0.484537	0.926401	7.65428	0.0537242	68.1115
total_cholesterol	FBXO39	162517	4	0.036529	0.0365127	0.0522593	0.484556	0.926401	3.99949	0.261519	15.2562
total_cholesterol	CLEC6A	93978	4	-0.0225311	-0.0225273	0.0322369	0.484599	0.926401	2.40536	0.492638	0
total_cholesterol	FXYD3	5349	4	0.0225311	0.0225273	0.0322369	0.4846	0.926401	0.505063	0.917778	0
total_cholesterol	SNORD115-4	100033441	2	0.0232966	0.0232924	0.0333333	0.484616	0.926401	0.0682547	0.793895	0
total_cholesterol	PTPRN2	5799	4	-0.0225298	-0.022526	0.0322369	0.484625	0.926401	1.41296	0.702499	0
total_cholesterol	BUB3	9184	4	-0.0225469	-0.022543	0.0322633	0.484652	0.926401	3.81343	0.282328	0.0150359
total_cholesterol	CD300C	10871	4	0.022528	0.0225242	0.0322369	0.48466	0.926401	1.49894	0.682516	0
total_cholesterol	FZD9	8326	4	-0.0225273	-0.0225235	0.0322369	0.484674	0.926401	0.52123	0.914203	0
total_cholesterol	SOST	50964	4	0.0547071	0.0546525	0.0782891	0.484688	0.926401	4.63902	0.20022	42.0934
total_cholesterol	TTC29	83894	4	0.0225231	0.0225192	0.0322369	0.484756	0.926402	1.11255	0.774044	0
total_cholesterol	DEFB122	245935	3	0.0823704	0.0821846	0.117917	0.484837	0.926402	4.92168	0.0853634	58.8297
total_cholesterol	GMPPB	29925	4	-0.0225182	-0.0225144	0.0322369	0.48485	0.926402	2.20846	0.530285	0
total_cholesterol	TMEM196	256130	4	0.0492188	0.0491791	0.0704632	0.484862	0.926402	3.68713	0.297291	33.971
total_cholesterol	ST7-OT4	338069	2	0.0885066	0.0882762	0.12673	0.484937	0.926462	0.198179	0.656195	0
total_cholesterol	DHRS4L1	728635	3	-0.0231277	-0.0231236	0.0331256	0.485063	0.926617	0.0688219	0.966174	0
total_cholesterol	WDR37	22884	4	-0.0355909	-0.0355759	0.0509824	0.485114	0.926617	3.0389	0.385667	14.068
total_cholesterol	MCUR1	63933	4	0.0224985	0.0224948	0.0322369	0.485231	0.926617	0.586451	0.899527	0
total_cholesterol	OR10Z1	128368	4	0.0224985	0.0224947	0.0322369	0.485232	0.926617	0.669938	0.880251	0
total_cholesterol	POU4F2	5458	4	0.0426101	0.0425844	0.0610541	0.485235	0.926617	3.12567	0.372652	24.0149
total_cholesterol	LRRC75B	388886	4	-0.0224961	-0.0224923	0.0322369	0.485279	0.926619	0.415234	0.937078	0
total_cholesterol	ASTL	431705	4	0.0224843	0.0224805	0.0322369	0.485507	0.926952	0.267343	0.966049	0
total_cholesterol	PHKA1	5255	4	-0.0610051	-0.0609295	0.0874726	0.48554	0.926952	5.6385	0.130586	50.8395
total_cholesterol	TRIM7	81786	4	0.0405073	0.0404852	0.0580938	0.485631	0.926978	3.12479	0.372783	20.9717
total_cholesterol	WIPF2	147179	4	-0.0224774	-0.0224737	0.0322369	0.485641	0.926978	0.977295	0.806746	0
total_cholesterol	USP38	84640	4	0.022472	0.0224682	0.0322369	0.485746	0.927097	1.34535	0.718393	0
total_cholesterol	INKA1	389119	4	-0.0224693	-0.0224655	0.0322369	0.485798	0.927114	1.38332	0.709449	0
total_cholesterol	TG	7038	4	0.0387757	0.0387562	0.0556423	0.485882	0.927138	2.49873	0.475521	18.5178
total_cholesterol	FCRL4	83417	4	0.0224642	0.0224604	0.0322369	0.485898	0.927138	0.48335	0.922534	0
total_cholesterol	TFB2M	64216	4	0.0525833	0.0525349	0.0754892	0.486073	0.927207	4.79894	0.187126	39.2378
total_cholesterol	METRN	79006	4	0.0224512	0.0224475	0.0322369	0.48615	0.927207	0.302857	0.95949	0
total_cholesterol	MIR1278	100302163	3	0.0230673	0.0230632	0.0331256	0.486205	0.927207	0.827493	0.661169	0
total_cholesterol	CACNG5	27091	4	0.0367238	0.0367073	0.0527413	0.486241	0.927207	2.78574	0.425852	15.711
total_cholesterol	ANKMY2	57037	4	0.0225029	0.0224991	0.032318	0.486242	0.927207	2.90283	0.406851	0.0462669
total_cholesterol	NHSL1	57224	2	0.0399643	0.039943	0.0573957	0.486245	0.927207	1.25827	0.261979	20.5259
total_cholesterol	FAM181B	220382	4	0.053391	0.0533404	0.0766869	0.48629	0.927207	4.42654	0.218937	40.4679
total_cholesterol	GPR62	118442	4	0.0224426	0.0224388	0.0322369	0.486318	0.927207	3.03495	0.386267	0
total_cholesterol	STK26	51765	4	0.0224423	0.0224385	0.0322369	0.486324	0.927207	2.2726	0.517791	0
total_cholesterol	FMC1	154791	3	0.0786594	0.0784976	0.113054	0.486576	0.927348	2.22446	0.328824	25.7077
total_cholesterol	YWHAQ	10971	4	0.0224281	0.0224244	0.0322369	0.486599	0.927348	1.5004	0.682178	0
total_cholesterol	TEX19	400629	4	-0.0244076	-0.0244028	0.0350822	0.486599	0.927348	3.84521	0.278671	1.69973
total_cholesterol	SHE	126669	4	-0.0224451	-0.0224413	0.0322667	0.486671	0.927348	5.20072	0.157676	0.0169833
total_cholesterol	OR56A3	390083	4	0.0358921	0.0358767	0.0515989	0.48668	0.927348	3.2338	0.356963	14.6385
total_cholesterol	CCN3	4856	4	-0.0658484	-0.0657534	0.0946828	0.486765	0.927348	7.03418	0.0708162	56.884
total_cholesterol	ZBTB11	27107	4	-0.0589988	-0.0589305	0.0848443	0.486819	0.927348	5.35858	0.147346	48.4479
total_cholesterol	IL5	3567	4	0.0335115	0.033499	0.0482112	0.486994	0.927348	4.20906	0.239757	11.5796
total_cholesterol	TJP1	7082	4	-0.0407444	-0.0407218	0.0586217	0.487031	0.927348	3.83617	0.279707	21.5085
total_cholesterol	SLC6A17	388662	4	-0.0224055	-0.0224017	0.0322369	0.487038	0.927348	0.899737	0.825491	0
total_cholesterol	RIMBP3	85376	3	0.078255	0.0780957	0.112596	0.487049	0.927348	4.45693	0.107694	55.6927
total_cholesterol	TMED8	283578	4	0.0224047	0.0224009	0.0322369	0.487055	0.927348	0.563391	0.90476	0
total_cholesterol	ACTR8	93973	4	0.022404	0.0224003	0.0322369	0.487067	0.927348	1.68655	0.639929	0
total_cholesterol	ART1	417	4	-0.0224035	-0.0223998	0.0322369	0.487077	0.927348	0.608524	0.894478	0
total_cholesterol	LCAT	3931	3	0.0653101	0.0652174	0.0939858	0.487122	0.927348	0.8367	0.658132	0
total_cholesterol	LINC02897	388759	4	0.0517413	0.0516952	0.0744625	0.48714	0.927348	5.15817	0.160575	38.1743
total_cholesterol	TRMT9B	57604	4	-0.0430832	-0.0430565	0.0620068	0.487172	0.927348	2.91234	0.405339	25.0091
total_cholesterol	KRTAP22-1	337979	4	0.0223968	0.022393	0.0322369	0.487208	0.927348	1.04442	0.790506	0
total_cholesterol	DEFB113	245927	4	-0.0238084	-0.0238039	0.0342745	0.487281	0.927348	2.24777	0.5226	1.20109
total_cholesterol	GJC3	349149	4	-0.0267205	-0.0267141	0.0384762	0.487389	0.927348	1.80184	0.614535	3.93535
total_cholesterol	ABHD1	84696	4	0.0623493	0.0622686	0.0897902	0.487438	0.927348	5.86238	0.118501	52.8664
total_cholesterol	EXOC4	60412	4	-0.0223833	-0.0223795	0.0322369	0.48747	0.927348	2.09962	0.551989	0
total_cholesterol	STBD1	8987	3	-0.0652503	-0.0651579	0.0939858	0.487521	0.927348	0.508117	0.775647	0
total_cholesterol	FAM74A3	728495	3	0.0517684	0.0517222	0.0745678	0.487527	0.927348	3.57499	0.167379	27.6389
total_cholesterol	FIG4	9896	4	0.0223774	0.0223737	0.0322369	0.487584	0.927348	1.13352	0.768989	0
total_cholesterol	CDKL1	8814	4	-0.0584938	-0.0584272	0.0842679	0.487594	0.927348	5.46488	0.140754	47.9107
total_cholesterol	SNORD115-37	100033811	2	0.023137	0.0231328	0.0333333	0.487614	0.927348	0.000496038	0.982231	0
total_cholesterol	UPP1	7378	4	-0.0223752	-0.0223715	0.0322369	0.487627	0.927348	0.801985	0.848992	0
total_cholesterol	PSMA7	5688	2	0.0231347	0.0231306	0.0333333	0.487656	0.927348	0.000144977	0.990393	0
total_cholesterol	RAB5IF	55969	4	-0.0223702	-0.0223665	0.032242	0.487793	0.927465	3.14356	0.370017	0.00290407
total_cholesterol	KCND1	3750	4	0.0223661	0.0223624	0.0322369	0.487804	0.927465	0.864994	0.833866	0
total_cholesterol	PSG9	5678	4	0.0419293	0.0419047	0.060454	0.48795	0.927543	3.09459	0.37727	23.392
total_cholesterol	CFAP96	441054	3	-0.0752273	-0.0750857	0.108475	0.487998	0.927543	4.10467	0.128435	53.1037
total_cholesterol	LRRTM2	26045	4	0.0547427	0.0546881	0.078948	0.488057	0.927543	4.97446	0.173677	42.7545
total_cholesterol	PPIL6	285755	4	0.0223511	0.0223473	0.0322369	0.488097	0.927543	1.37526	0.711345	0
total_cholesterol	KAT7	11143	4	-0.0223479	-0.0223442	0.0322369	0.488159	0.927543	1.72723	0.630896	0
total_cholesterol	ARL8A	127829	4	-0.0223457	-0.022342	0.0322369	0.488201	0.927543	1.75164	0.625514	0
total_cholesterol	COL16A1	1307	4	-0.0331378	-0.0331256	0.0478113	0.48825	0.927543	2.95175	0.399125	11.2312
total_cholesterol	PPP1CA	5499	4	0.0511363	0.0510917	0.0737874	0.488296	0.927543	4.30908	0.229965	37.471
total_cholesterol	C10orf88	80007	4	0.0332737	0.0332614	0.0480177	0.488343	0.927543	2.7456	0.432534	11.4107
total_cholesterol	POLR2A	5430	4	-0.0445301	-0.0445007	0.0642656	0.488368	0.927543	4.6309	0.200907	27.387
total_cholesterol	CCL25	6370	4	0.022334	0.0223303	0.0322369	0.48843	0.927543	2.04034	0.564077	0
total_cholesterol	RNF152	220441	4	0.0223704	0.0223666	0.0322926	0.488473	0.927543	2.19058	0.533805	0.0317884
total_cholesterol	GRN	2896	4	-0.0223302	-0.0223264	0.0322369	0.488504	0.927543	0.883488	0.829411	0
total_cholesterol	WSCD2	9671	4	0.0223574	0.0223537	0.0322775	0.488521	0.927543	3.53596	0.316129	0.023146
total_cholesterol	KDM5C	8242	4	0.0223257	0.022322	0.0322369	0.488591	0.927543	0.178061	0.981051	0
total_cholesterol	MIR376A2	664615	3	0.0229393	0.0229353	0.0331256	0.488627	0.927543	1.46656	0.480331	0
total_cholesterol	NTPCR	84284	4	0.0223179	0.0223142	0.0322369	0.488743	0.927543	0.71735	0.869116	0
total_cholesterol	CACNG7	59284	4	0.022315	0.0223113	0.0322369	0.488799	0.927543	0.979668	0.806171	0
total_cholesterol	BLOC1S3	388552	4	0.203458	0.200696	0.293923	0.488802	0.927543	22.6592	4.75574e-05	95.674
total_cholesterol	OR4D10	390197	4	0.0230555	0.0230514	0.0333092	0.488832	0.927543	2.46544	0.481569	0.621942
total_cholesterol	CT47A6	728062	3	0.0718192	0.0716959	0.103763	0.488844	0.927543	3.73129	0.154796	49.9741
total_cholesterol	ZNF830	91603	4	-0.0269339	-0.0269274	0.0389245	0.488968	0.927543	2.3763	0.498061	4.24755
total_cholesterol	SLC9C1	285335	4	0.0558467	0.0557888	0.0807132	0.48899	0.927543	5.07989	0.16604	44.5028
total_cholesterol	CRISP3	10321	4	-0.0223016	-0.0222979	0.0322369	0.48906	0.927543	1.10983	0.774701	0
total_cholesterol	CENPK	64105	4	-0.0223003	-0.0222966	0.0322369	0.489086	0.927543	1.74772	0.626378	0
total_cholesterol	EEF2K	29904	4	-0.0223174	-0.0223137	0.0322619	0.489089	0.927543	4.95448	0.175161	0.0142732
total_cholesterol	MIR589	693174	3	-0.0229142	-0.0229102	0.0331256	0.489103	0.927543	0.982249	0.611938	0
total_cholesterol	ARIH2OS	646450	4	0.0361328	0.0361171	0.052238	0.489129	0.927543	2.76562	0.429191	15.2361
total_cholesterol	SNORD56	26793	3	-0.0704515	-0.0703352	0.101893	0.489299	0.927543	3.65811	0.160565	48.6846
total_cholesterol	GSTM5	2949	4	0.027616	0.027609	0.0399486	0.489384	0.927543	2.42229	0.489499	4.97553
total_cholesterol	PARP3	10039	4	0.0528232	0.0527741	0.0764133	0.489388	0.927543	5.11441	0.163609	40.1879
total_cholesterol	BCAS3	54828	4	0.02229	0.0222864	0.0322485	0.489443	0.927543	4.35416	0.225673	0.00665004
total_cholesterol	ENPP5	59084	4	-0.022281	-0.0222774	0.0322369	0.489461	0.927543	1.31525	0.725514	0
total_cholesterol	TOMM6	100188893	2	-0.103645	-0.103276	0.14996	0.48947	0.927543	1.22624	0.268139	18.4499
total_cholesterol	FBXO9	26268	4	0.0223118	0.0223081	0.0322839	0.489497	0.927543	3.45869	0.326159	0.0268365
total_cholesterol	EFCAB14	9813	4	-0.0222787	-0.022275	0.0322369	0.489506	0.927543	1.15299	0.764301	0
total_cholesterol	IGSF10	285313	4	0.038542	0.0385229	0.05577	0.48951	0.927543	3.5406	0.315535	18.6439
total_cholesterol	MGAT1	4245	4	-0.0562998	-0.0562404	0.0814655	0.489511	0.927543	6.02568	0.110368	45.2371
total_cholesterol	ZCCHC14	23174	4	-0.0346129	-0.0345991	0.0500895	0.489552	0.927543	2.3363	0.505603	13.2525
total_cholesterol	ZNF808	388558	4	-0.0222709	-0.0222672	0.0322369	0.489658	0.927543	0.666185	0.881127	0
total_cholesterol	FANCD2OS	115795	4	0.0408445	0.0408218	0.0591257	0.489687	0.927543	3.02544	0.387719	22.0236
total_cholesterol	KRTAP10-2	386679	4	0.0426284	0.0426026	0.0617178	0.489755	0.927543	3.5417	0.315394	24.7068
total_cholesterol	COPA	1314	4	0.0222632	0.0222595	0.0322369	0.48981	0.927543	1.11599	0.773214	0
total_cholesterol	MIR532	693124	3	0.0228769	0.0228729	0.0331256	0.489811	0.927543	0.53512	0.765244	0
total_cholesterol	SNRNP40	9410	4	-0.0222631	-0.0222594	0.0322369	0.489811	0.927543	0.980584	0.80595	0
total_cholesterol	SNORA5B	677795	3	-0.0648971	-0.0648062	0.0939858	0.48988	0.927543	0.37892	0.827406	0
total_cholesterol	ADAM20	8748	4	0.0222567	0.022253	0.0322369	0.489935	0.927543	1.02214	0.795896	0
total_cholesterol	UGT2A1	10941	2	0.0874948	0.0872722	0.12673	0.489942	0.927543	0.297335	0.585558	0
total_cholesterol	C5AR2	27202	4	0.0222549	0.0222512	0.0322369	0.48997	0.927543	0.861916	0.834607	0
total_cholesterol	MED30	90390	4	-0.0410961	-0.041073	0.0595357	0.49002	0.927556	3.45964	0.326035	22.4444
total_cholesterol	ICOSLG	23308	4	0.0660471	0.0659513	0.0957146	0.490167	0.927736	7.2425	0.0645572	57.6854
total_cholesterol	FGL2	10875	4	-0.0318045	-0.0317937	0.0460943	0.490203	0.927736	3.35662	0.339839	9.76741
total_cholesterol	DAD1	1603	4	0.055653	0.0555956	0.080671	0.490272	0.927785	4.9527	0.175294	44.4614
total_cholesterol	IL17RB	55540	4	-0.0222352	-0.0222315	0.0322369	0.490355	0.92786	1.47512	0.688025	0
total_cholesterol	AKAP8	10270	4	-0.0222218	-0.0222182	0.0322409	0.49067	0.928375	4.8269	0.18492	0.00232347
total_cholesterol	INPP4B	8821	4	-0.0222106	-0.022207	0.0322369	0.490835	0.928465	2.38837	0.495803	0
total_cholesterol	MEX3D	399664	4	0.0555494	0.0554923	0.0806425	0.490927	0.928465	5.0604	0.167427	44.4335
total_cholesterol	LONRF3	79836	4	0.0321002	0.0320891	0.0466088	0.491003	0.928465	2.29942	0.512632	10.2005
total_cholesterol	L3MBTL1	26013	4	-0.022198	-0.0221944	0.0322369	0.49108	0.928465	0.76077	0.858826	0
total_cholesterol	DTL	51514	4	-0.0221973	-0.0221936	0.0322369	0.491095	0.928465	0.896695	0.826225	0
total_cholesterol	SNORD113-3	767563	4	-0.0221972	-0.0221936	0.0322369	0.491096	0.928465	1.96858	0.578954	0
total_cholesterol	GRB7	2886	4	0.0221955	0.0221919	0.0322369	0.491129	0.928465	0.878338	0.830652	0
total_cholesterol	H2AC8	3012	4	-0.0311339	-0.0311238	0.0452229	0.491167	0.928465	2.56801	0.463126	9.04479
total_cholesterol	DARS1	1615	4	0.0221962	0.0221925	0.0322423	0.491189	0.928465	1.75622	0.624509	0.0030903
total_cholesterol	REC114	283677	4	0.0221895	0.0221859	0.0322369	0.491246	0.928465	2.44036	0.486167	0
total_cholesterol	SENP3	26168	4	-0.0264691	-0.0264629	0.0384571	0.491279	0.928465	1.75269	0.625283	3.92213
total_cholesterol	NHERF4	79849	4	0.0222495	0.0222458	0.0323349	0.491393	0.928465	5.60204	0.132661	0.0559394
total_cholesterol	PTPRF	5792	4	-0.0221811	-0.0221775	0.0322369	0.491411	0.928465	1.17194	0.759743	0
total_cholesterol	GNL2	29889	4	-0.0372847	-0.0372675	0.0541877	0.491411	0.928465	2.97763	0.395088	17.0962
total_cholesterol	GJD3	125111	4	0.0439694	0.0439411	0.0639119	0.491472	0.928465	4.20301	0.240361	27.013
total_cholesterol	BPI	671	4	0.0552819	0.0552257	0.0803585	0.49149	0.928465	4.90254	0.179075	44.1544
total_cholesterol	OR1L8	138881	4	-0.0221751	-0.0221714	0.0322369	0.491529	0.928465	0.276784	0.964334	0
total_cholesterol	PJVK	494513	3	0.0227827	0.0227788	0.0331256	0.4916	0.928465	0.413389	0.813268	0
total_cholesterol	TAS1R3	83756	4	-0.0221701	-0.0221665	0.0322369	0.491626	0.928465	0.991576	0.80329	0
total_cholesterol	RANGAP1	5905	4	-0.0778522	-0.0776953	0.113203	0.491626	0.928465	7.65441	0.0537209	68.9708
total_cholesterol	DRAM2	128338	4	-0.0221718	-0.0221682	0.0322408	0.491645	0.928465	4.39265	0.222068	0.00223334
total_cholesterol	SPRR2A	6700	4	0.0381651	0.0381466	0.0555059	0.491712	0.928465	2.43241	0.487629	18.3833
total_cholesterol		100129637	2	-0.0871375	-0.0869176	0.12673	0.491716	0.928465	0.129012	0.719459	0
total_cholesterol	RPRD1B	58490	4	0.0274616	0.0274547	0.0399508	0.491839	0.928533	1.99159	0.574154	4.97706
total_cholesterol	CRELD1	78987	4	-0.0312922	-0.031282	0.0455235	0.49184	0.928533	2.02504	0.567226	9.29247
total_cholesterol	NR4A2	4929	4	0.0975427	0.0972345	0.141926	0.491907	0.928579	10.5258	0.0145872	80.3138
total_cholesterol	SOWAHA	134548	4	0.022149	0.0221454	0.0322369	0.492038	0.928584	1.29764	0.729694	0
total_cholesterol	RPRD2	23248	4	-0.0221451	-0.0221415	0.0322369	0.492114	0.928584	1.0741	0.78333	0
total_cholesterol		6436	2	0.141299	0.140366	0.205706	0.492146	0.928584	1.99962	0.157339	49.9904
total_cholesterol	CDA	978	4	0.0480537	0.0480167	0.0699585	0.492153	0.928584	4.38592	0.222695	33.4359
total_cholesterol	TATDN3	128387	3	0.0701598	0.0700449	0.102152	0.492196	0.928584	3.60866	0.164585	48.8645
total_cholesterol	PRSS33	260429	4	0.0221404	0.0221368	0.0322369	0.492207	0.928584	1.78443	0.61833	0
total_cholesterol	COASY	80347	4	0.0221384	0.0221348	0.0322369	0.492245	0.928584	0.415941	0.93693	0
total_cholesterol	ENKD1	84080	4	0.0492269	0.0491872	0.0716874	0.492279	0.928584	3.89731	0.272769	35.2659
total_cholesterol	MIR509-2	100126301	3	0.0227459	0.022742	0.0331256	0.4923	0.928584	1.85127	0.39628	0
total_cholesterol	ESYT1	23344	4	-0.0221317	-0.0221281	0.0322369	0.492377	0.928646	0.732713	0.865484	0
total_cholesterol	PPM1J	333926	4	0.022125	0.0221214	0.0322369	0.492508	0.928752	0.264881	0.966492	0
total_cholesterol	NSD1	64324	4	-0.0221351	-0.0221315	0.032256	0.492568	0.928752	4.4537	0.216457	0.0109264
total_cholesterol	MIR22HG	84981	4	-0.0417092	-0.041685	0.0607876	0.49262	0.928752	4.12288	0.248497	23.738
total_cholesterol	SMARCD1	6602	4	-0.0221183	-0.0221147	0.0322369	0.492639	0.928752	0.791922	0.851398	0
total_cholesterol	LRP6	4040	4	-0.0606864	-0.060612	0.0884628	0.492706	0.928752	6.17446	0.103424	51.7151
total_cholesterol	HLA-A	3105	4	-0.0221102	-0.0221066	0.0322369	0.492797	0.928752	1.46056	0.691402	0
total_cholesterol	MXRA7	439921	4	0.075751	0.0756064	0.110447	0.492801	0.928752	8.50618	0.0366308	67.4606
total_cholesterol	WDR27	253769	4	0.0452925	0.0452615	0.0660426	0.492835	0.928752	5.29263	0.151582	29.2717
total_cholesterol	MIR885	100126334	3	-0.0227394	-0.0227355	0.0331632	0.492914	0.928752	1.81727	0.403073	0.0167956
total_cholesterol	MKKS	8195	4	0.0221038	0.0221002	0.0322369	0.492921	0.928752	0.831298	0.841967	0
total_cholesterol	ZNF689	115509	4	0.0221	0.0220964	0.0322369	0.492996	0.928752	1.08936	0.779644	0
total_cholesterol	KRT31	3881	4	0.0364727	0.0364565	0.0532048	0.49302	0.928752	3.63402	0.303792	16.1517
total_cholesterol	RTBDN	83546	4	-0.0221115	-0.0221079	0.0322577	0.493051	0.928752	3.18155	0.364471	0.01187
total_cholesterol	ADAMTS17	170691	4	0.0220946	0.022091	0.0322369	0.493102	0.928752	0.519939	0.91449	0
total_cholesterol	POLR2D	5433	4	0.0299488	0.0299399	0.0436969	0.493106	0.928752	3.48084	0.323256	7.8131
total_cholesterol	FOXE3	2301	4	0.0220967	0.0220932	0.0322549	0.493302	0.928752	2.87536	0.411244	0.0102668
total_cholesterol	ACAP2	23527	4	-0.0220743	-0.0220708	0.0322369	0.493499	0.928752	2.1458	0.542704	0
total_cholesterol	PTPRB	5787	4	-0.0220738	-0.0220703	0.0322369	0.493509	0.928752	0.525536	0.913246	0
total_cholesterol	TMEM184A	202915	4	0.022073	0.0220695	0.0322369	0.493524	0.928752	0.52156	0.91413	0
total_cholesterol	ODAD1	93233	4	0.0221365	0.0221329	0.0323305	0.493536	0.928752	3.49627	0.321246	0.0534007
total_cholesterol	PRSS55	203074	4	0.0220675	0.0220639	0.0322369	0.493634	0.928752	2.26203	0.519835	0
total_cholesterol	LINC01548	728409	3	0.0387731	0.0387537	0.0566503	0.493704	0.928752	1.57038	0.456032	13.8527
total_cholesterol	GPR4	2828	4	-0.0254498	-0.0254444	0.0371873	0.493742	0.928752	1.63582	0.651296	3.05969
total_cholesterol	CCNI2	645121	4	-0.0220614	-0.0220579	0.0322369	0.493751	0.928752	0.721833	0.868057	0
total_cholesterol	FTL	2512	4	-0.0220985	-0.0220949	0.0322927	0.493774	0.928752	3.35432	0.340154	0.0318295
total_cholesterol	PAPSS2	9060	4	-0.0220586	-0.0220551	0.0322369	0.493806	0.928752	1.27219	0.735748	0
total_cholesterol	MYNN	55892	4	0.0220646	0.022061	0.0322457	0.493808	0.928752	5.11082	0.16386	0.00504289
total_cholesterol	ZNF655	79027	4	0.022113	0.0221094	0.0323174	0.493821	0.928752	2.09122	0.553691	0.045911
total_cholesterol	SNORD27	9301	4	-0.0427147	-0.0426888	0.0624267	0.493825	0.928752	3.12872	0.372202	25.4491
total_cholesterol		79614	2	-0.0866958	-0.0864793	0.12673	0.493914	0.928752	0.565508	0.45205	0
total_cholesterol	HNF4A	3172	4	-0.0220526	-0.022049	0.0322369	0.493925	0.928752	2.08573	0.554804	0
total_cholesterol	ZNF224	7767	4	0.0682501	0.0681443	0.0997771	0.493959	0.928752	6.70677	0.0818553	60.687
total_cholesterol	TYRO3P	7302	3	-0.0226555	-0.0226516	0.0331256	0.494022	0.928752	0.271862	0.872903	0
total_cholesterol	KIR2DL5A	57292	3	0.064275	0.0641867	0.0939858	0.494051	0.928752	0.252033	0.8816	0
total_cholesterol	RNU6-72P	100873775	2	-0.0366402	-0.0366238	0.0535799	0.494075	0.928752	1.20467	0.27239	16.9899
total_cholesterol	PSME4	23198	4	-0.059325	-0.0592555	0.0867564	0.494094	0.928752	5.59749	0.132922	50.1974
total_cholesterol	OVOL1	5017	4	-0.0718222	-0.071699	0.105034	0.494104	0.928752	7.87126	0.0487487	64.2175
total_cholesterol	H2AC11	8969	4	0.080085	0.0799142	0.117125	0.49413	0.928752	8.37589	0.0388496	70.9685
total_cholesterol	EXOC3	11336	4	0.0220396	0.0220361	0.0322369	0.494179	0.928752	1.2766	0.734697	0
total_cholesterol	L3HYPDH	112849	4	0.0329139	0.032902	0.0481488	0.494236	0.928752	4.03403	0.257813	11.5251
total_cholesterol	NALF1	728215	3	0.0226407	0.0226368	0.0331256	0.494305	0.928752	0.500565	0.778581	0
total_cholesterol	ENDOV	284131	4	-0.0220315	-0.0220279	0.0322369	0.494338	0.928752	1.80027	0.614876	0
total_cholesterol	TBC1D13	54662	4	0.0220313	0.0220277	0.0322369	0.494342	0.928752	1.81983	0.610629	0
total_cholesterol	IHH	3549	4	0.0220331	0.0220296	0.0322426	0.494383	0.928752	4.03586	0.257618	0.00324282
total_cholesterol	KRT28	162605	4	0.0220262	0.0220227	0.0322369	0.494442	0.928752	0.433211	0.9333	0
total_cholesterol	NMT1	4836	4	0.0220336	0.0220301	0.0322588	0.49459	0.928752	3.49823	0.320991	0.0125055
total_cholesterol	TMEM221	100130519	2	-0.0227672	-0.0227633	0.0333333	0.494597	0.928752	0.757774	0.384026	0
total_cholesterol	TYW1	55253	4	-0.0220627	-0.0220591	0.0323064	0.494657	0.928752	3.25588	0.353831	0.0396599
total_cholesterol	AKT2	208	4	0.0497491	0.0497081	0.0728638	0.494753	0.928752	4.30274	0.230574	36.504
total_cholesterol	ZNF100	163227	4	-0.0220095	-0.022006	0.0322369	0.494769	0.928752	1.31648	0.725223	0
total_cholesterol	HAVCR1	26762	4	0.0220073	0.0220037	0.0322369	0.494813	0.928752	3.07011	0.380941	0
total_cholesterol	SYT5	6861	4	0.0220056	0.022002	0.0322369	0.494847	0.928752	0.758407	0.859387	0
total_cholesterol	ABCA12	26154	4	0.0238072	0.0238028	0.0348788	0.494878	0.928752	1.55826	0.66889	1.57298
total_cholesterol	SMCO2	341346	2	-0.0227501	-0.0227462	0.0333333	0.494921	0.928752	0.443976	0.50521	0
total_cholesterol	UBE2L3	7332	4	-0.0219998	-0.0219962	0.0322369	0.494959	0.928752	0.615966	0.892768	0
total_cholesterol	LY9	4063	4	0.0666329	0.0665344	0.0976408	0.494968	0.928752	7.55734	0.0561032	59.139
total_cholesterol	PHAX	51808	4	0.0219976	0.0219941	0.0322369	0.495002	0.928752	0.35976	0.948424	0
total_cholesterol	NT5C	30833	4	-0.0219971	-0.0219935	0.0322369	0.495013	0.928752	1.2641	0.737675	0
total_cholesterol	MIR203A	406986	4	0.021994	0.0219904	0.0322369	0.495073	0.928752	1.14146	0.767075	0
total_cholesterol	DRC1	92749	4	-0.0219929	-0.0219894	0.0322381	0.49511	0.928752	3.9253	0.269645	0.000683228
total_cholesterol	RSPH1	89765	4	-0.021992	-0.0219885	0.0322369	0.495112	0.928752	2.27512	0.517304	0
total_cholesterol	CCDC172	374355	4	0.0219897	0.0219861	0.0322369	0.495158	0.928752	1.49853	0.682609	0
total_cholesterol	HMGCS1	3157	4	-0.0803601	-0.0801876	0.117819	0.495198	0.928752	9.42086	0.0241884	71.3041
total_cholesterol	EXOC8	149371	4	-0.0505639	-0.0505208	0.0741593	0.495348	0.928752	4.14198	0.246536	37.8588
total_cholesterol	SMARCE1	6605	4	0.0219794	0.0219758	0.0322369	0.49536	0.928752	1.73579	0.629006	0
total_cholesterol	FLVCR1-DT	642946	2	0.0730337	0.0729041	0.107119	0.495364	0.928752	2.51812	0.112545	60.2879
total_cholesterol	NAPSB	256236	4	-0.0219766	-0.0219731	0.0322369	0.495414	0.928752	0.682609	0.877287	0
total_cholesterol	PER3P1	168741	3	0.0308298	0.03082	0.0452238	0.495419	0.928752	1.67119	0.433617	6.33376
total_cholesterol	CLRN3	119467	4	0.0391635	0.0391435	0.0574505	0.495434	0.928752	3.09511	0.377193	20.3212
total_cholesterol	ZNF280B	140883	4	0.0219721	0.0219685	0.0322369	0.495503	0.928752	1.77579	0.620217	0
total_cholesterol	ZNF671	79891	4	0.0470264	0.0469918	0.069021	0.49566	0.928752	4.04545	0.256598	32.44
total_cholesterol	FOXD3	27022	4	0.0449851	0.0449548	0.0660271	0.495674	0.928752	3.93297	0.268794	29.2553
total_cholesterol	PRIMA1	145270	4	0.0288404	0.0288324	0.0423321	0.495688	0.928752	1.99375	0.573704	6.74867
total_cholesterol	MFN1	55669	4	-0.0574925	-0.0574292	0.0843903	0.495701	0.928752	5.66973	0.128832	48.0251
total_cholesterol	DFFB	1677	4	-0.0219613	-0.0219577	0.0322369	0.495715	0.928752	0.655493	0.883619	0
total_cholesterol	C8G	733	4	-0.0219603	-0.0219568	0.0322369	0.495734	0.928752	1.42666	0.699297	0
total_cholesterol	PLA2G10	8399	4	-0.021952	-0.0219484	0.0322369	0.495898	0.928831	1.20129	0.752696	0
total_cholesterol	OR6Y1	391112	4	0.0311005	0.0310905	0.045673	0.495911	0.928831	2.25195	0.521789	9.41629
total_cholesterol	CFAP91	89876	4	-0.0219498	-0.0219463	0.0322369	0.495941	0.928831	0.110783	0.990513	0
total_cholesterol	WBP1	23559	4	0.0219473	0.0219437	0.0322369	0.49599	0.928831	3.30987	0.346272	0
total_cholesterol	CACTIN	58509	4	-0.0219435	-0.02194	0.0322369	0.496064	0.928831	0.49852	0.919216	0
total_cholesterol	CCDC120	90060	4	-0.0472304	-0.0471953	0.0693858	0.496066	0.928831	4.19437	0.241226	32.8276
total_cholesterol	FEM1A	55527	4	-0.038542	-0.0385229	0.0566292	0.496123	0.928831	4.87541	0.181151	19.4974
total_cholesterol	OR2A7	401427	4	-0.0219411	-0.0219376	0.0322386	0.496134	0.928831	2.96883	0.396456	0.001011
total_cholesterol	C1QL4	338761	4	0.0219366	0.0219331	0.0322369	0.4962	0.928831	0.600603	0.896294	0
total_cholesterol	NAPG	8774	4	0.0219786	0.021975	0.0322995	0.496212	0.928831	2.99261	0.392766	0.0356816
total_cholesterol	CLEC17A	388512	4	0.0219577	0.0219542	0.0322749	0.496293	0.928831	2.70948	0.438619	0.0216695
total_cholesterol	PRDM14	63978	4	0.0219316	0.0219281	0.0322369	0.496297	0.928831	1.17419	0.759201	0
total_cholesterol	ZBTB26	57684	4	0.0219231	0.0219196	0.0322369	0.496464	0.929033	0.737666	0.864311	0
total_cholesterol	PDHA1	5160	4	0.0753991	0.0752565	0.110899	0.496576	0.929033	8.00052	0.0460009	67.7151
total_cholesterol	SLC16A5	9121	4	-0.0219478	-0.0219442	0.0322864	0.496641	0.929033	1.95246	0.582333	0.0282105
total_cholesterol	MIR204	406987	4	-0.0219309	-0.0219274	0.0322624	0.496652	0.929033	4.3449	0.22655	0.0145324
total_cholesterol	MECR	51102	4	0.0515179	0.0514723	0.075797	0.496706	0.929033	4.37242	0.223956	39.555
total_cholesterol	SLC22A8	9376	4	0.0219078	0.0219043	0.0322369	0.496765	0.929033	1.80534	0.613774	0
total_cholesterol	SMCO1	255798	4	0.0219023	0.0218988	0.0322369	0.496873	0.929033	2.77648	0.427387	0
total_cholesterol	PLCG1	5335	4	-0.0219	-0.0218965	0.0322369	0.496918	0.929033	1.09732	0.777721	0
total_cholesterol	SCARNA17	677769	4	-0.0610814	-0.0610056	0.0899179	0.496946	0.929033	5.93996	0.114568	52.9759
total_cholesterol	LCN15	389812	4	0.0218961	0.0218926	0.0322369	0.496996	0.929033	0.0258986	0.9989	0
total_cholesterol	MICOS10	440574	4	-0.0419838	-0.0419591	0.0618114	0.496996	0.929033	3.18128	0.364511	24.8047
total_cholesterol	S100G	795	4	0.0218939	0.0218904	0.0322369	0.497039	0.929033	2.24103	0.523912	0
total_cholesterol		731085	2	0.0860618	0.08585	0.12673	0.497079	0.929033	0.409911	0.522015	0
total_cholesterol	OGFOD3	79701	4	-0.0328303	-0.0328185	0.0483517	0.497144	0.929033	2.49318	0.476525	11.7027
total_cholesterol	SNRPD2P2	645339	2	-0.022633	-0.0226291	0.0333333	0.497144	0.929033	0.0144239	0.904404	0
total_cholesterol	XKR7	343702	4	0.0280946	0.0280872	0.0413896	0.497274	0.929033	3.09867	0.376662	6.03439
total_cholesterol	CRTC2	200186	4	-0.0218796	-0.0218761	0.0322369	0.49732	0.929033	1.75133	0.625583	0
total_cholesterol	MSMP	692094	3	0.0665119	0.0664139	0.0980082	0.497369	0.929033	3.3891	0.183682	45.9223
total_cholesterol	ZNF761	388561	4	-0.021876	-0.0218725	0.0322369	0.497391	0.929033	2.26227	0.519788	0
total_cholesterol	C9orf57	138240	2	0.0341768	0.0341635	0.0503695	0.497441	0.929033	1.16358	0.280725	14.058
total_cholesterol	THUMPD3-AS1	440944	4	0.0218692	0.0218657	0.0322369	0.497525	0.929033	1.45075	0.693684	0
total_cholesterol	MRPS30	10884	4	0.0218717	0.0218682	0.0322418	0.497541	0.929033	5.37298	0.146436	0.00279987
total_cholesterol	GALNT3	2591	4	0.021865	0.0218615	0.0322369	0.497606	0.929033	1.6489	0.648354	0
total_cholesterol	CHP1	11261	4	0.0686028	0.0684954	0.101145	0.497606	0.929033	7.38041	0.0607121	61.6433
total_cholesterol	DACT2	168002	4	-0.021861	-0.0218575	0.0322369	0.497685	0.929033	0.597065	0.897104	0
total_cholesterol	BEND3	57673	4	0.0218734	0.0218699	0.0322657	0.497825	0.929033	3.69655	0.296151	0.0164231
total_cholesterol	HEXD	284004	4	0.0218511	0.0218476	0.0322369	0.49788	0.929033	2.12701	0.546467	0
total_cholesterol	TMEM161B	153396	4	0.0388879	0.0388683	0.0573744	0.497903	0.929033	2.9212	0.403935	20.2446
total_cholesterol	FAM186A	121006	2	0.022589	0.0225851	0.0333333	0.497982	0.929033	0.0342143	0.853252	0
total_cholesterol	IFNK	56832	4	0.0522476	0.0522001	0.077105	0.498015	0.929033	4.47144	0.214852	40.8944
total_cholesterol	PPP1R2	5504	4	0.0643883	0.0642995	0.0950234	0.498022	0.929033	7.63244	0.0542514	57.1503
total_cholesterol	ZNF488	118738	4	-0.0218397	-0.0218362	0.0322369	0.498105	0.929033	1.19045	0.755296	0
total_cholesterol	TXNDC16	57544	4	0.021882	0.0218785	0.0323017	0.498137	0.929033	1.95511	0.581777	0.0369934
total_cholesterol	C1QTNF5	114902	4	-0.0410643	-0.0410412	0.0606196	0.498146	0.929033	3.23867	0.356271	23.5636
total_cholesterol	LMO7DN	729420	2	0.0225754	0.0225716	0.0333333	0.498239	0.929033	0.968245	0.325118	0
total_cholesterol	PCTP	58488	4	0.0218202	0.0218168	0.0322369	0.498487	0.929033	0.289431	0.962004	0
total_cholesterol	YIF1B	90522	4	0.0218192	0.0218157	0.0322369	0.498508	0.929033	0.660666	0.882414	0
total_cholesterol	TADA2B	93624	4	-0.0218161	-0.0218126	0.0322369	0.498568	0.929033	1.06308	0.785993	0
total_cholesterol	PSMB4	5692	4	-0.0623939	-0.0623131	0.0921973	0.498569	0.929033	6.54552	0.0878844	54.8878
total_cholesterol	UBXN6	80700	4	0.0218158	0.0218124	0.0322369	0.498574	0.929033	2.12601	0.546669	0
total_cholesterol	HOXB2	3212	4	-0.021814	-0.0218106	0.0322369	0.49861	0.929033	0.386662	0.942984	0
total_cholesterol	NQO2	4835	4	0.0218202	0.0218168	0.0322473	0.498626	0.929033	2.41222	0.491364	0.0059286
total_cholesterol	ARPP19P2	643896	2	0.140033	0.139125	0.206966	0.498661	0.929033	2.0208	0.155158	50.5146
total_cholesterol	MTCL1	23255	4	-0.021815	-0.0218115	0.0322463	0.498716	0.929033	1.87064	0.599684	0.00536161
total_cholesterol	PERM1	84808	2	-0.0225467	-0.0225429	0.0333333	0.498786	0.929033	0.119933	0.729107	0
total_cholesterol	GAREM1	64762	4	0.0218042	0.0218008	0.0322369	0.498802	0.929033	2.63228	0.451858	0
total_cholesterol	CST2	1470	4	0.0218036	0.0218001	0.0322369	0.498815	0.929033	0.782382	0.853676	0
total_cholesterol	CFAP92	57501	2	-0.0225451	-0.0225413	0.0333333	0.498816	0.929033	0.00120592	0.972298	0
total_cholesterol	AP5B1	91056	4	-0.0417614	-0.0417371	0.0617501	0.498852	0.929033	3.62572	0.304819	24.7406
total_cholesterol	VCAM1	7412	4	0.0451565	0.0451258	0.0667733	0.498872	0.929033	5.26665	0.153281	30.0486
total_cholesterol	NUP58	9818	4	-0.0511535	-0.0511089	0.0756572	0.498963	0.929033	4.40277	0.221128	39.4111
total_cholesterol	PCAT18	728606	4	0.0431156	0.0430889	0.0637719	0.498983	0.929033	3.22526	0.358182	26.8651
total_cholesterol	CTAGE9	643854	2	-0.0860938	-0.0858817	0.127362	0.499057	0.929033	3.3529	0.0670869	70.175
total_cholesterol	CHGA	1113	4	0.0217909	0.0217874	0.0322369	0.499065	0.929033	0.716947	0.869211	0
total_cholesterol	ARHGEF40	55701	4	0.0567508	0.0566899	0.0839585	0.49908	0.929033	5.35601	0.147509	47.6204
total_cholesterol	MIR520B	574473	2	-0.0225302	-0.0225264	0.0333333	0.4991	0.929033	0.130896	0.717505	0
total_cholesterol	PNPT1	87178	4	0.0217882	0.0217847	0.0322369	0.499119	0.929033	1.44892	0.694108	0
total_cholesterol	CACNB1	782	4	-0.0217869	-0.0217834	0.0322369	0.499144	0.929033	1.01304	0.798097	0
total_cholesterol	MUC1	4582	4	0.0217857	0.0217822	0.0322369	0.499168	0.929033	0.85017	0.837433	0
total_cholesterol	SNORD12C	26765	4	-0.0484133	-0.0483755	0.0716419	0.499188	0.929033	3.86556	0.276351	35.2178
total_cholesterol	ZFP36	7538	4	-0.0460476	-0.0460151	0.0681501	0.499244	0.929033	4.03857	0.257329	31.5136
total_cholesterol	SLC35D3	340146	4	-0.0217773	-0.0217739	0.0322369	0.499333	0.929033	0.463927	0.926742	0
total_cholesterol	GBX2	2637	4	0.0375443	0.0375266	0.0555776	0.49934	0.929033	2.84064	0.416854	18.454
total_cholesterol	KRTAP21-1	337977	4	-0.0217747	-0.0217713	0.0322369	0.499384	0.929033	1.02837	0.794388	0
total_cholesterol	ZNF710	374655	4	-0.0217733	-0.0217698	0.0322369	0.499412	0.929033	1.90233	0.592924	0
total_cholesterol	HOXB4	3214	3	-0.0634721	-0.063387	0.0939858	0.499462	0.929033	1.6088	0.447355	0
total_cholesterol	FGF14	2259	4	0.0620716	0.061992	0.0919124	0.499463	0.929033	5.80636	0.121421	54.6531
total_cholesterol	LINC01881	728323	4	0.0217696	0.0217661	0.0322369	0.499485	0.929033	1.56919	0.666396	0
total_cholesterol	REPIN1	29803	4	0.0467051	0.0466712	0.0691631	0.499492	0.929033	3.5188	0.318332	32.5911
total_cholesterol	UBA7	7318	4	-0.0217671	-0.0217636	0.0322369	0.499534	0.929033	0.0552927	0.996599	0
total_cholesterol	DKKL1	27120	4	0.0217708	0.0217673	0.0322432	0.499545	0.929033	3.06163	0.382221	0.00358387
total_cholesterol	HSFX2	100130086	2	0.022496	0.0224922	0.0333333	0.499753	0.929033	0.889566	0.345595	0
total_cholesterol		440673	2	0.085526	0.0853181	0.12673	0.499761	0.929033	0.077262	0.781043	0
total_cholesterol	ZG16B	124220	4	-0.0217562	-0.0217528	0.0322383	0.499766	0.929033	1.78208	0.618842	0.000793736
total_cholesterol	LPAR1	1902	4	-0.021763	-0.0217596	0.0322554	0.49986	0.929033	2.47258	0.480267	0.0105525
total_cholesterol	PLA2G4D	283748	4	0.0340755	0.0340623	0.0505047	0.499867	0.929033	2.27991	0.516381	13.6302
total_cholesterol	SNORD82	25826	2	0.0224896	0.0224858	0.0333333	0.499874	0.929033	0.451987	0.501393	0
total_cholesterol	ZNF346	23567	4	0.0557266	0.055669	0.0826069	0.49993	0.929033	5.64425	0.130261	46.338
total_cholesterol	ZKSCAN4	387032	4	-0.0217445	-0.0217411	0.0322369	0.499979	0.929033	2.83972	0.417003	0
total_cholesterol	RFPL2	10739	2	0.022484	0.0224802	0.0333333	0.49998	0.929033	0.32904	0.566225	0
total_cholesterol	CTLA4	1493	4	-0.0816845	-0.0815033	0.121112	0.500022	0.929033	10.3388	0.0158953	72.8292
total_cholesterol	SLITRK5	26050	4	0.0332796	0.0332673	0.0493439	0.500031	0.929033	2.52983	0.469924	12.5814
total_cholesterol	ORAI3	93129	4	0.0217761	0.0217726	0.0322885	0.500044	0.929033	2.39736	0.494127	0.0294412
total_cholesterol	SMARCA5	8467	4	-0.0257111	-0.0257055	0.0381243	0.500055	0.929033	1.6958	0.637868	3.69299
total_cholesterol	ADAT1	23536	4	-0.0217344	-0.021731	0.0322369	0.500177	0.92918	0.665433	0.881303	0
total_cholesterol	PKD2L2	27039	4	0.0217288	0.0217254	0.0322369	0.500289	0.929266	0.270539	0.965471	0
total_cholesterol	CD47	961	4	-0.0502122	-0.05017	0.0744986	0.50031	0.929266	4.79354	0.187554	38.2119
total_cholesterol	ZNF385D	79750	4	-0.0289086	-0.0289006	0.0428996	0.500396	0.929341	2.92159	0.403873	7.18698
total_cholesterol	PI15	51050	4	0.0841109	0.0839131	0.12484	0.500471	0.929341	8.15653	0.0428851	74.4282
total_cholesterol	ERCC6L2	375748	4	-0.0620136	-0.0619342	0.0920449	0.500481	0.929341	6.70524	0.0819104	54.7624
total_cholesterol	CDC123	8872	4	-0.0217149	-0.0217115	0.0322369	0.500563	0.929353	0.500636	0.918752	0
total_cholesterol	LIPA	3988	4	0.0452905	0.0452596	0.06724	0.500588	0.929353	4.72094	0.193409	30.5452
total_cholesterol	TPMT	7172	4	0.0217105	0.0217071	0.0322369	0.500649	0.929353	0.689906	0.875576	0
total_cholesterol	VSTM2B	342865	2	0.0859793	0.0857681	0.127678	0.500689	0.929353	3.36737	0.0665	70.3032
total_cholesterol	C8orf34	116328	4	-0.123915	-0.123284	0.184018	0.500705	0.929353	22.976	4.08504e-05	88.5433
total_cholesterol		389286	2	0.0853235	0.085117	0.12673	0.500777	0.929397	0.00824557	0.927647	0
total_cholesterol	TOPAZ1	375337	2	0.0224402	0.0224365	0.0333333	0.500816	0.929397	0.674516	0.411481	0
total_cholesterol	PGM2L1	283209	4	-0.074248	-0.0741119	0.110333	0.500984	0.929629	8.45773	0.0374409	67.3967
total_cholesterol	CX3CL1	6376	4	-0.0981837	-0.0978694	0.145934	0.501078	0.929722	10.2082	0.016877	81.4149
total_cholesterol	TRIM49C	642612	2	-0.0224149	-0.0224112	0.0333333	0.501298	0.930025	0.0440913	0.833684	0
total_cholesterol	ATCAY	85300	4	0.0388738	0.0388542	0.057818	0.501363	0.930025	2.95757	0.398214	20.6923
total_cholesterol	TMED9	54732	4	-0.0216873	-0.0216839	0.0322577	0.501385	0.930025	3.09302	0.377504	0.011891
total_cholesterol	CMC4	100272147	2	-0.0224084	-0.0224047	0.0333333	0.501423	0.930025	0.35462	0.551509	0
total_cholesterol	PWP2	5822	4	-0.0216693	-0.0216659	0.0322369	0.501462	0.930025	2.74756	0.432205	0
total_cholesterol	RIBC1	158787	4	0.0216613	0.0216579	0.0322369	0.501621	0.930025	1.2167	0.749002	0
total_cholesterol	APTX	54840	4	-0.0216537	-0.0216504	0.0322369	0.50177	0.930025	2.02042	0.56818	0
total_cholesterol	MIR155HG	114614	3	0.0631304	0.0630466	0.0939858	0.501774	0.930025	0.54535	0.76134	0
total_cholesterol	RYK	6259	4	-0.0216451	-0.0216418	0.0322369	0.50194	0.930025	1.74577	0.626807	0
total_cholesterol	GPBP1L1	60313	4	0.021638	0.0216346	0.0322369	0.502082	0.930025	1.26533	0.737382	0
total_cholesterol	DBNDD1	79007	4	-0.0216372	-0.0216338	0.0322369	0.502097	0.930025	0.153986	0.984652	0
total_cholesterol	CLEC9A	283420	4	-0.0216346	-0.0216313	0.0322369	0.502147	0.930025	0.719234	0.868671	0
total_cholesterol	MIR216B	100126319	3	0.0774144	0.0772601	0.115364	0.502192	0.930025	4.68842	0.0959229	57.3538
total_cholesterol	MRFAP1L2	93622	4	0.0216321	0.0216288	0.0322369	0.502197	0.930025	0.844879	0.838705	0
total_cholesterol	RBBP8NL	140893	4	-0.0340005	-0.0339874	0.0506764	0.502263	0.930025	3.65801	0.30084	13.7871
total_cholesterol	CHIA	27159	4	0.0216264	0.021623	0.0322369	0.502311	0.930025	1.20737	0.751238	0
total_cholesterol	NBL1	4681	4	-0.0416551	-0.0416311	0.0620964	0.502339	0.930025	2.87285	0.411648	25.1029
total_cholesterol	ANKK1	255239	4	-0.0216238	-0.0216205	0.0322369	0.502361	0.930025	0.886763	0.828621	0
total_cholesterol	ACTA2-AS1	100132116	2	-0.0374795	-0.037462	0.0558826	0.502422	0.930025	1.23638	0.266169	19.119
total_cholesterol	PPME1	51400	4	-0.021619	-0.0216156	0.0322369	0.502457	0.930025	2.28493	0.515414	0
total_cholesterol	OR5D16	390144	4	0.0216189	0.0216155	0.0322369	0.502459	0.930025	1.55762	0.669038	0
total_cholesterol	RASGRF2	5924	4	0.0216165	0.0216131	0.0322369	0.502506	0.930025	0.792778	0.851194	0
total_cholesterol	CRLF1	9244	4	0.0216714	0.021668	0.0323224	0.502555	0.930025	3.63747	0.303366	0.0487838
total_cholesterol	ABR	29	4	-0.048592	-0.0485537	0.0724839	0.502614	0.930025	4.37766	0.223466	36.1049
total_cholesterol	CFAP61	26074	4	0.0216096	0.0216062	0.0322369	0.502643	0.930025	1.3806	0.710088	0
total_cholesterol	UQCR10	29796	4	0.0216086	0.0216053	0.0322369	0.502661	0.930025	1.3336	0.721169	0
total_cholesterol	CHRNB2	1141	4	0.0216083	0.021605	0.0322369	0.502667	0.930025	0.316337	0.956927	0
total_cholesterol	NR2E1	7101	4	0.0533632	0.0533127	0.0796113	0.502668	0.930025	5.04561	0.168487	43.4155
total_cholesterol	GPA33	10223	4	0.0531765	0.0531264	0.0793327	0.502668	0.930025	5.1881	0.15853	43.1384
total_cholesterol	TSKS	60385	4	0.0216068	0.0216034	0.0322369	0.502697	0.930025	2.51104	0.473299	0
total_cholesterol	SNORD116-27	100033439	4	-0.0216065	-0.0216032	0.0322369	0.502703	0.930025	0.456072	0.928431	0
total_cholesterol	RBP3	5949	4	0.0216083	0.021605	0.0322408	0.502719	0.930025	2.79221	0.424783	0.00221879
total_cholesterol	PUSL1	126789	4	-0.021605	-0.0216016	0.0322369	0.502734	0.930025	2.31856	0.508975	0
total_cholesterol	SMYD1	150572	4	0.0216038	0.0216005	0.0322369	0.502756	0.930025	1.42403	0.699912	0
total_cholesterol	PPY2P	23614	4	0.0216035	0.0216001	0.0322369	0.502763	0.930025	0.465668	0.926367	0
total_cholesterol	CD70	970	4	-0.0216005	-0.0215972	0.0322369	0.502821	0.930052	0.529546	0.912354	0
total_cholesterol	OR10K2	391107	4	0.0215867	0.0215834	0.0322369	0.503095	0.930432	0.972749	0.807846	0
total_cholesterol	EIF5A	1984	3	-0.0620949	-0.0620152	0.0927373	0.503127	0.930432	3.30476	0.191593	42.012
total_cholesterol	COMMD5	28991	4	-0.0363787	-0.0363627	0.054336	0.503168	0.930432	2.31342	0.509954	17.2399
total_cholesterol	CUL3	8452	4	0.03054	0.0305305	0.0456233	0.503244	0.930432	1.96721	0.57924	9.3751
total_cholesterol		148696	2	-0.109179	-0.108747	0.163101	0.503244	0.930432	5.26332	0.0217795	81.0006
total_cholesterol	DLX5	1749	4	0.021575	0.0215716	0.0322369	0.503327	0.930505	0.271869	0.965229	0
total_cholesterol	EIF4A1	1973	4	-0.0623609	-0.0622802	0.0931887	0.503374	0.930511	6.01528	0.110869	55.6951
total_cholesterol	DSCR8	84677	4	0.0215675	0.0215642	0.0322369	0.503475	0.930616	2.05601	0.560863	0
total_cholesterol	PARVA	55742	4	-0.0431011	-0.0430744	0.0644368	0.503566	0.930638	4.5258	0.21	27.5682
total_cholesterol	ING4	51147	4	-0.0215617	-0.0215583	0.0322369	0.50359	0.930638	1.25957	0.738755	0
total_cholesterol	GGA1	26088	4	-0.0215603	-0.0215569	0.0322369	0.503618	0.930638	0.366828	0.947006	0
total_cholesterol	PARM1	25849	4	-0.0215575	-0.0215542	0.0322369	0.503673	0.930638	1.79539	0.615939	0
total_cholesterol	ZBED1	9189	4	0.0359731	0.0359576	0.0537977	0.503704	0.930638	3.51136	0.319292	16.7198
total_cholesterol	SPACA4	171169	4	-0.0215499	-0.0215466	0.0322369	0.503823	0.930642	1.67245	0.643076	0
total_cholesterol	LCK	3932	4	-0.0321475	-0.0321365	0.048096	0.503877	0.930642	2.652	0.448446	11.479
total_cholesterol	KLHL9	55958	4	-0.0215593	-0.021556	0.0322563	0.503893	0.930642	4.4836	0.213758	0.011049
total_cholesterol	HDGFL2	84717	4	-0.0215448	-0.0215415	0.0322369	0.503923	0.930642	0.816505	0.845515	0
total_cholesterol	RPP30	10556	4	-0.0298136	-0.0298047	0.0446121	0.503952	0.930642	2.05382	0.561312	8.54659
total_cholesterol	CKAP5	9793	4	0.0215426	0.0215393	0.0322369	0.503967	0.930642	1.82174	0.610216	0
total_cholesterol	TMEM81	388730	4	-0.0561908	-0.0561318	0.0841161	0.504124	0.930725	5.603	0.132606	47.7684
total_cholesterol	ADAM32	203102	4	0.0492885	0.0492486	0.0737839	0.504126	0.930725	4.8306	0.18463	37.4673
total_cholesterol	C5orf47	133491	2	0.0222649	0.0222612	0.0333333	0.504168	0.930725	0.292227	0.588797	0
total_cholesterol	DTYMK	1841	4	-0.0215316	-0.0215282	0.0322369	0.504186	0.930725	0.7371	0.864445	0
total_cholesterol	F5	2153	4	0.0215292	0.0215258	0.0322369	0.504234	0.930732	0.694597	0.874474	0
total_cholesterol	SKA3	221150	4	-0.0215249	-0.0215215	0.0322369	0.504319	0.930767	0.110763	0.990515	0
total_cholesterol	NOXA1	10811	4	0.0353272	0.0353125	0.0529206	0.50442	0.930767	2.80966	0.421913	15.8811
total_cholesterol	EXOSC9	5393	4	0.0293912	0.0293827	0.0440285	0.504421	0.930767	1.9384	0.585291	8.07704
total_cholesterol	ISG15	9636	4	-0.0385772	-0.038558	0.0577939	0.504455	0.930767	4.0032	0.261119	20.6679
total_cholesterol	CA6	765	4	0.0215099	0.0215065	0.0322369	0.504616	0.930767	0.0486596	0.997187	0
total_cholesterol	SLC27A4	10999	4	-0.0215093	-0.0215059	0.0322369	0.504628	0.930767	3.35816	0.339629	0
total_cholesterol	ZNHIT6	54680	4	-0.0445401	-0.0445107	0.0667605	0.504668	0.930767	3.50483	0.320136	30.0351
total_cholesterol	FKBPL	63943	4	0.0215062	0.0215029	0.0322369	0.504688	0.930767	2.34518	0.503922	0
total_cholesterol	ZFP42	132625	4	0.0510148	0.0509706	0.0765169	0.504955	0.930767	4.75963	0.190269	40.294
total_cholesterol	CLVS1	157807	4	0.0299296	0.0299207	0.0448931	0.504973	0.930767	2.8634	0.41317	8.77495
total_cholesterol	YIPF2	78992	4	-0.0214916	-0.0214883	0.0322369	0.504979	0.930767	1.09803	0.777549	0
total_cholesterol	AHSA2P	130872	4	0.0214915	0.0214882	0.0322369	0.50498	0.930767	1.97976	0.576617	0
total_cholesterol	FOXD4L6	653404	4	0.0214834	0.0214801	0.0322369	0.50514	0.930767	1.06807	0.784786	0
total_cholesterol	RASEF	158158	4	-0.0214829	-0.0214796	0.0322369	0.50515	0.930767	1.05259	0.78853	0
total_cholesterol	KLHL38	340359	4	0.0214821	0.0214788	0.0322369	0.505167	0.930767	1.16996	0.760219	0
total_cholesterol	AKAP5	9495	4	-0.0454706	-0.0454392	0.0682369	0.505179	0.930767	3.97658	0.264004	31.606
total_cholesterol	SERPINB7	8710	4	0.0214804	0.0214771	0.0322369	0.505199	0.930767	2.54808	0.466664	0
total_cholesterol	NPAS4	266743	4	0.0222763	0.0222726	0.0334346	0.505242	0.930767	1.70343	0.636171	0.696179
total_cholesterol	GPAT2	150763	4	-0.0271151	-0.0271085	0.0407007	0.505278	0.930767	1.77161	0.621132	5.52318
total_cholesterol	CENPA	1058	4	0.021484	0.0214807	0.0322523	0.505333	0.930767	2.88456	0.409768	0.0087717
total_cholesterol	ZNF2	7549	4	-0.0214729	-0.0214696	0.0322369	0.50535	0.930767	1.34133	0.719344	0
total_cholesterol	GUSBP3	653188	2	-0.0222002	-0.0221965	0.0333333	0.505408	0.930767	0.126812	0.72176	0
total_cholesterol	RAB9BP1	9366	2	-0.0834757	-0.0832824	0.125349	0.505446	0.930767	3.26165	0.0709179	69.3406
total_cholesterol	CD300E	342510	4	0.0686702	0.0685624	0.103117	0.505447	0.930767	7.60563	0.0549057	62.9748
total_cholesterol	MOSPD2	158747	4	-0.0214674	-0.0214641	0.0322369	0.505457	0.930767	0.135472	0.987265	0
total_cholesterol	SLC22A7	10864	4	0.0214644	0.0214611	0.0322369	0.505518	0.930767	0.0887259	0.993155	0
total_cholesterol	RIT2	6014	4	0.0214576	0.0214543	0.0322369	0.505652	0.930767	1.19206	0.75491	0
total_cholesterol	TPSD1	23430	4	0.0537246	0.0536729	0.0807316	0.505749	0.930767	4.93654	0.176503	44.5208
total_cholesterol	CHMP6	79643	4	-0.0214525	-0.0214492	0.0322369	0.505754	0.930767	0.179918	0.980764	0
total_cholesterol	MIR7-1	407043	3	-0.0583547	-0.0582886	0.0876941	0.505772	0.930767	2.71065	0.257863	38.1244
total_cholesterol	GPBAR1	151306	4	-0.0214735	-0.0214702	0.0322702	0.505778	0.930767	2.8668	0.412621	0.019016
total_cholesterol	DGKK	139189	4	0.0214472	0.0214439	0.0322369	0.505859	0.930767	1.2525	0.740442	0
total_cholesterol	SCARNA20	677681	3	-0.0220493	-0.0220458	0.0331422	0.505862	0.930767	1.51151	0.469655	0.00740776
total_cholesterol	ALPP	250	4	0.021447	0.0214437	0.0322369	0.505863	0.930767	1.04692	0.7899	0
total_cholesterol	TM2D1	83941	4	0.0298116	0.0298028	0.0448114	0.505879	0.930767	2.14788	0.542287	8.70837
total_cholesterol	RNU6-76P	100873777	2	-0.0221751	-0.0221715	0.0333333	0.505888	0.930767	0.854848	0.355185	0
total_cholesterol	UCA1	652995	4	0.0545758	0.0545217	0.0820421	0.505912	0.930767	5.11103	0.163845	45.7953
total_cholesterol	ADCY3	109	4	-0.0632632	-0.063179	0.0951176	0.505983	0.930767	5.95177	0.113981	57.2237
total_cholesterol	FGF8	2253	4	0.0214401	0.0214368	0.0322369	0.505999	0.930767	0.755964	0.859968	0
total_cholesterol		158696	2	0.022168	0.0221644	0.0333333	0.506024	0.930767	0.00776014	0.929804	0
total_cholesterol	LINC01000	402483	4	0.0214366	0.0214333	0.0322369	0.50607	0.930767	0.715864	0.869466	0
total_cholesterol	TMEM132E	124842	4	0.0405861	0.0405638	0.0610419	0.506121	0.930767	3.13965	0.370591	24.0022
total_cholesterol	NTSR2	23620	4	0.0214376	0.0214343	0.0322426	0.506124	0.930767	3.71785	0.293588	0.0032637
total_cholesterol	TET2	54790	4	-0.0214281	-0.0214248	0.0322369	0.506238	0.930897	1.93825	0.585323	0
total_cholesterol	MORN2	729967	2	-0.106211	-0.105814	0.159821	0.50633	0.930986	5.06559	0.0244054	80.259
total_cholesterol	GMFB	2764	4	-0.0214095	-0.0214062	0.0322369	0.506606	0.9312	0.337864	0.952757	0
total_cholesterol	OR1B1	347169	4	0.0288312	0.0288232	0.0434152	0.506639	0.9312	2.03287	0.565613	7.59052
total_cholesterol	RHAG	6005	4	0.0214043	0.021401	0.0322369	0.50671	0.9312	1.36694	0.713302	0
total_cholesterol	SYCP1	6847	4	0.0305138	0.0305043	0.0459663	0.5068	0.9312	3.1885	0.363466	9.66041
total_cholesterol	NIFK	84365	4	-0.0365342	-0.0365179	0.0550439	0.506864	0.9312	3.70416	0.295232	17.9296
total_cholesterol	GOLGA2P6	729668	3	0.0623739	0.0622932	0.093991	0.506936	0.9312	1.44088	0.486539	0.00824073
total_cholesterol	ZNF80	7634	4	0.0213919	0.0213887	0.0322369	0.506955	0.9312	2.44999	0.484397	0
total_cholesterol	BCAP31	10134	4	-0.0213894	-0.0213861	0.0322369	0.507006	0.9312	0.863865	0.834138	0
total_cholesterol	PLA2G12B	84647	4	0.0213888	0.0213855	0.0322369	0.507017	0.9312	1.56738	0.666809	0
total_cholesterol	TMEM202	338949	4	0.0213834	0.0213802	0.0322369	0.507124	0.9312	0.647969	0.885368	0
total_cholesterol	KCTD13	253980	4	0.0591107	0.059042	0.0891202	0.507158	0.9312	6.23877	0.100554	52.2886
total_cholesterol	MCF2L	23263	4	0.0213778	0.0213745	0.0322369	0.507236	0.9312	0.799532	0.849579	0
total_cholesterol	HEXIM2	124790	4	0.0213774	0.0213741	0.0322369	0.507244	0.9312	1.98537	0.575449	0
total_cholesterol	RNU105B	26767	4	0.021376	0.0213728	0.0322369	0.507271	0.9312	0.454114	0.92885	0
total_cholesterol	SOCS1	8651	4	-0.0309687	-0.0309588	0.0467105	0.507335	0.9312	2.81106	0.421683	10.2867
total_cholesterol		645644	4	0.0213683	0.021365	0.0322369	0.507425	0.9312	2.65703	0.447579	0
total_cholesterol	ADGRL1	22859	4	0.0524361	0.0523881	0.0791093	0.507439	0.9312	4.66855	0.19774	42.9157
total_cholesterol	UBE2NL	389898	4	0.0500093	0.0499677	0.0754813	0.507626	0.9312	5.50137	0.138557	39.2296
total_cholesterol	UBL7	84993	4	0.0540799	0.0540272	0.081629	0.507645	0.9312	5.51545	0.137717	45.3957
total_cholesterol	SPARCL1	8404	4	0.0213563	0.021353	0.0322369	0.507664	0.9312	0.756609	0.859815	0
total_cholesterol	HRH1	3269	4	-0.0213561	-0.0213529	0.0322369	0.507667	0.9312	1.81361	0.611978	0
total_cholesterol	LINC01940	401039	2	0.0581273	0.058062	0.0877431	0.507669	0.9312	1.89501	0.168638	47.2297
total_cholesterol	RAC3	5881	4	-0.0213785	-0.0213753	0.0322734	0.507703	0.9312	3.8396	0.279313	0.0208412
total_cholesterol	TMA7	51372	4	0.0213518	0.0213486	0.0322369	0.507752	0.9312	2.41553	0.490751	0
total_cholesterol	ZNF329	79673	4	0.0364445	0.0364284	0.0550295	0.507797	0.9312	2.35278	0.502484	17.9155
total_cholesterol	FGF18	8817	4	0.0368181	0.0368015	0.0555974	0.507826	0.9312	2.40747	0.492246	18.4735
total_cholesterol	MIR548C	693129	3	0.0219358	0.0219323	0.0331256	0.507842	0.9312	0.602667	0.739831	0
total_cholesterol	AMER1	139285	4	0.0312226	0.0312124	0.0471547	0.507888	0.9312	2.29299	0.513864	10.6653
total_cholesterol	RSF1	51773	4	-0.0389618	-0.0389421	0.0588474	0.507919	0.9312	2.8939	0.408275	21.7389
total_cholesterol	C14orf132	56967	2	0.022069	0.0220655	0.0333333	0.507926	0.9312	0.343644	0.557734	0
total_cholesterol	GPC1-AS1	100130449	4	0.0213419	0.0213386	0.0322369	0.50795	0.9312	1.0485	0.789518	0
total_cholesterol	GRID1	2894	4	-0.0213414	-0.0213382	0.0322369	0.507959	0.9312	3.51482	0.318845	0
total_cholesterol	MIR181C	406957	4	-0.0213378	-0.0213346	0.0322369	0.508031	0.9312	1.23959	0.743526	0
total_cholesterol	TRAF3IP2	10758	4	0.0459857	0.0459533	0.0694763	0.508041	0.9312	4.66448	0.19808	32.9239
total_cholesterol	GGT3P	2679	4	-0.0213363	-0.021333	0.0322369	0.508061	0.9312	0.172167	0.981952	0
total_cholesterol		643406	2	-0.0220613	-0.0220577	0.0333333	0.508074	0.9312	0.215338	0.642615	0
total_cholesterol	PRRG4	79056	4	0.0373068	0.0372895	0.0563684	0.508075	0.9312	2.59448	0.458458	19.2375
total_cholesterol	RGS16	6004	4	-0.0213344	-0.0213312	0.0322371	0.508102	0.9312	5.08146	0.165929	0.000155638
total_cholesterol	RAP1B	5908	4	-0.0634407	-0.0633557	0.095879	0.50818	0.93126	6.94748	0.0735907	57.8116
total_cholesterol	CSPG4P5	114817	3	-0.0621768	-0.0620968	0.0939858	0.508256	0.93126	0.386771	0.824164	0
total_cholesterol	OR5P2	120065	4	0.054849	0.0547941	0.0829108	0.508265	0.93126	6.211	0.101784	46.6285
total_cholesterol	MTMR14	64419	4	-0.0213182	-0.021315	0.0322369	0.508421	0.931424	1.76414	0.62277	0
total_cholesterol	GPM6A	2823	4	0.0479617	0.0479249	0.0725465	0.508538	0.931424	4.01075	0.260306	36.1708
total_cholesterol	SMCP	4184	4	0.0213108	0.0213076	0.0322369	0.508567	0.931424	1.83695	0.606928	0
total_cholesterol	PATL1	219988	4	0.0485288	0.0484907	0.07341	0.508571	0.931424	6.11669	0.106069	37.0765
total_cholesterol	WWTR1	25937	4	-0.0358816	-0.0358662	0.0542843	0.508616	0.931424	2.53013	0.46987	17.1897
total_cholesterol	VMP1	81671	4	-0.021315	-0.0213117	0.0322495	0.508651	0.931424	4.02532	0.258743	0.00718497
total_cholesterol	HACD2	201562	4	0.0213052	0.021302	0.0322369	0.508679	0.931424	0.178872	0.980926	0
total_cholesterol	KRT84	3890	4	-0.0212992	-0.021296	0.0322369	0.508798	0.931424	0.665282	0.881338	0
total_cholesterol	OTOP3	347741	4	0.0341385	0.0341253	0.0516749	0.508843	0.931424	2.42326	0.48932	14.7093
total_cholesterol	SAMD4A	23034	4	0.0551654	0.0551095	0.0835123	0.508891	0.931424	7.09793	0.0688411	47.1997
total_cholesterol	DCUN1D2	55208	4	-0.0388086	-0.0387891	0.0587559	0.50893	0.931424	2.69716	0.44071	21.6455
total_cholesterol	NME8	51314	4	-0.0213398	-0.0213366	0.0323136	0.508999	0.931424	2.65821	0.447377	0.0437858
total_cholesterol	MAGED4B	81557	2	0.0836888	0.083494	0.12673	0.509017	0.931424	0.124945	0.723732	0
total_cholesterol	VWCE	220001	4	-0.0213975	-0.0213942	0.0324036	0.509033	0.931424	3.59608	0.308513	0.0952103
total_cholesterol	TCTN1	79600	4	-0.0452889	-0.0452579	0.0685887	0.509064	0.931424	3.77811	0.286442	31.9802
total_cholesterol	MAEL	84944	4	0.0212849	0.0212817	0.0322369	0.509082	0.931424	1.6103	0.657057	0
total_cholesterol	FERD3L	222894	4	0.0212802	0.021277	0.0322369	0.509177	0.931424	1.11287	0.773967	0
total_cholesterol	SNORA55	677834	4	-0.0749013	-0.0747615	0.113488	0.509259	0.931424	7.72536	0.0520421	69.1222
total_cholesterol	RBMY1A3P	286557	4	0.0212758	0.0212726	0.0322369	0.509264	0.931424	4.20364	0.240297	1.0296e-05
total_cholesterol	SCEL	8796	4	0.0212742	0.021271	0.0322369	0.509296	0.931424	1.46438	0.690514	0
total_cholesterol	THBS3	7059	4	-0.0358373	-0.035822	0.054309	0.509332	0.931424	2.54703	0.466851	17.2137
total_cholesterol	SLC49A4	84925	4	-0.107959	-0.107542	0.163613	0.509353	0.931424	14.3711	0.00244113	85.3503
total_cholesterol	TTTY1	50858	4	0.0212712	0.021268	0.0322369	0.509356	0.931424	1.15622	0.763523	0
total_cholesterol	SNAP29	9342	4	0.0368786	0.0368618	0.0558967	0.509407	0.931436	2.66335	0.446492	18.7693
total_cholesterol	MATK	4145	4	0.021265	0.0212618	0.0322369	0.509479	0.931489	1.47221	0.6887	0
total_cholesterol	CDY2A	9426	2	-0.0933199	-0.09305	0.141538	0.509686	0.931634	1.13774	0.286131	12.1061
total_cholesterol	NOB1	28987	4	-0.0255995	-0.0255939	0.0388313	0.509736	0.931634	2.76181	0.429825	4.18234
total_cholesterol	LINC01140	339524	3	0.0619527	0.0618736	0.0939858	0.509786	0.931634	1.66395	0.435188	0
total_cholesterol	KLK9	284366	4	0.0212479	0.0212447	0.0322369	0.509821	0.931634	1.62988	0.652634	0
total_cholesterol	GNAI3	2773	4	-0.06503	-0.0649385	0.0986999	0.509981	0.931634	7.22923	0.0649395	59.9148
total_cholesterol	CHD8	57680	4	-0.021239	-0.0212358	0.0322369	0.509998	0.931634	1.74098	0.627862	0
total_cholesterol	OTOR	56914	4	0.0212373	0.0212341	0.0322369	0.510031	0.931634	1.31695	0.725113	0
total_cholesterol	PPP2R3C	55012	4	-0.0212492	-0.021246	0.0322556	0.51004	0.931634	4.1591	0.244789	0.01065
total_cholesterol	TBX4	9496	4	0.0212352	0.0212321	0.0322369	0.510072	0.931634	0.422692	0.935516	0
total_cholesterol	TPH2	121278	4	0.0212311	0.0212279	0.0322369	0.510155	0.931634	1.65031	0.648038	0
total_cholesterol	PITPNM3	83394	4	-0.0212304	-0.0212272	0.0322369	0.510168	0.931634	0.695374	0.874291	0
total_cholesterol	CCDC88A	55704	4	-0.0287568	-0.0287488	0.0436661	0.510178	0.931634	2.57336	0.462179	7.78868
total_cholesterol	HMGN2P46	283651	4	-0.0428454	-0.0428192	0.0650622	0.510198	0.931634	4.0365	0.25755	28.2308
total_cholesterol	POLR3GL	84265	4	0.0524996	0.0524514	0.0797317	0.510247	0.931634	4.92838	0.177118	43.535
total_cholesterol		389199	4	-0.021225	-0.0212218	0.0322369	0.510276	0.931634	2.75479	0.430996	0
total_cholesterol	WFIKKN1	117166	4	0.0535551	0.0535039	0.0813434	0.510292	0.931634	5.12679	0.162745	45.1183
total_cholesterol	ZNF626	199777	4	0.0212214	0.0212183	0.0322369	0.510347	0.931634	0.758977	0.859252	0
total_cholesterol	CDYL	9425	4	-0.0594336	-0.0593637	0.0902876	0.510365	0.931634	6.85585	0.0766372	53.2913
total_cholesterol	MCHR1	2847	4	-0.0212325	-0.0212293	0.032257	0.510391	0.931634	2.59665	0.458078	0.0114734
total_cholesterol	NEMP1	23306	4	0.0356603	0.0356452	0.0541927	0.510521	0.931634	2.68164	0.443357	17.1011
total_cholesterol	ARID3A	1820	4	0.0749455	0.0748055	0.113898	0.510536	0.931634	7.9579	0.0468898	69.3379
total_cholesterol	DCUN1D3	123879	4	-0.0422568	-0.0422317	0.0642304	0.510606	0.931634	3.62464	0.304953	27.3497
total_cholesterol	PWAR5	8123	2	-0.083356	-0.0831635	0.12673	0.510704	0.931634	0.277918	0.598069	0
total_cholesterol	TRIM50	135892	4	0.0433985	0.0433712	0.0659915	0.510771	0.931634	4.32052	0.228869	29.2174
total_cholesterol	EHBP1	23301	4	-0.0331539	-0.0331417	0.0504159	0.51079	0.931634	2.34687	0.503602	13.5491
total_cholesterol	ZSCAN32	54925	4	-0.0211986	-0.0211954	0.0322369	0.510803	0.931634	3.01437	0.389415	0
total_cholesterol	CYP51A1	1595	4	-0.0672318	-0.0671307	0.102264	0.510901	0.931634	8.41098	0.0382395	62.4054
total_cholesterol	PPP1R35	221908	4	-0.0211937	-0.0211905	0.0322369	0.510901	0.931634	1.23365	0.744945	0
total_cholesterol	FMO4	2329	4	-0.0212103	-0.0212071	0.0322632	0.510913	0.931634	3.61377	0.306303	0.0149797
total_cholesterol	OR2W3	343171	4	0.0212093	0.0212061	0.0322699	0.511021	0.931634	2.39885	0.493849	0.0187995
total_cholesterol	BHLHE22-AS1	401463	3	-0.0622948	-0.0622143	0.0947996	0.511103	0.931634	3.11645	0.21051	43.5626
total_cholesterol	SLC2A5	6518	4	0.0211787	0.0211755	0.0322369	0.5112	0.931634	2.49664	0.475899	0
total_cholesterol	PFN1P3	200025	2	-0.14955	-0.148445	0.227717	0.511352	0.931634	2.39246	0.121922	58.202
total_cholesterol		439951	2	0.0486214	0.0485831	0.074048	0.511426	0.931634	1.55862	0.211868	35.8406
total_cholesterol	RIPK2	8767	4	-0.0356231	-0.0356081	0.0542615	0.511497	0.931634	2.98105	0.394556	17.1676
total_cholesterol	ACTR2P2	284441	2	-0.0831963	-0.0830049	0.12673	0.511514	0.931634	0.743652	0.388494	0
total_cholesterol	ADO	84890	4	-0.0579821	-0.0579172	0.0883246	0.511524	0.931634	5.59157	0.133263	51.5937
total_cholesterol	DPY19L1	23333	2	0.0218735	0.02187	0.0333333	0.511693	0.931634	0.0284259	0.866111	0
total_cholesterol	SPANXA1	30014	4	0.0211523	0.0211491	0.0322369	0.511727	0.931634	0.893371	0.827027	0
total_cholesterol	ACSF3	197322	4	0.021148	0.0211448	0.0322369	0.511812	0.931634	0.594471	0.897697	0
total_cholesterol	SNORD62B	692093	3	-0.0629532	-0.0628701	0.0959699	0.511845	0.931634	3.81045	0.148789	44.431
total_cholesterol	WRAP73	49856	4	-0.0211449	-0.0211418	0.0322369	0.511873	0.931634	1.10127	0.776768	0
total_cholesterol	GOLGA8EP	390535	3	-0.0550332	-0.0549777	0.0839069	0.511899	0.931634	2.5265	0.282734	35.1342
total_cholesterol	MS4A1	931	4	-0.0211411	-0.0211379	0.0322369	0.511951	0.931634	1.50116	0.682002	0
total_cholesterol	HTT	3064	4	0.0211409	0.0211377	0.0322369	0.511954	0.931634	2.55039	0.466253	0
total_cholesterol	KIF3A	11127	4	-0.0225122	-0.0225084	0.0343335	0.512022	0.931634	3.02177	0.388281	1.23711
total_cholesterol	TRPM5	29850	4	0.0275075	0.0275006	0.0419577	0.512081	0.931634	3.70666	0.294931	6.46289
total_cholesterol	NUP210P1	255330	2	0.031667	0.0316565	0.0483034	0.51209	0.931634	1.13898	0.285868	12.2021
total_cholesterol	PON3	5446	4	0.0211373	0.0211341	0.0322455	0.512139	0.931634	2.05106	0.561877	0.0049313
total_cholesterol	ZNF750	79755	4	-0.0211307	-0.0211275	0.0322369	0.512158	0.931634	0.486074	0.92194	0
total_cholesterol		378464	2	-0.0830676	-0.082877	0.12673	0.512167	0.931634	0.0381997	0.845043	0
total_cholesterol	NDUFB4	4710	4	0.0211293	0.0211262	0.0322369	0.512185	0.931634	2.27648	0.517042	0
total_cholesterol		257357	3	0.0954876	0.0951985	0.145688	0.512192	0.931634	5.10507	0.077884	71.6419
total_cholesterol	FAR2P1	440905	2	0.0218459	0.0218424	0.0333333	0.512226	0.931634	0.0431416	0.835459	0
total_cholesterol	RNF183	138065	4	0.0211265	0.0211233	0.0322369	0.512242	0.931634	0.183666	0.980182	0
total_cholesterol	WNT10B	7480	4	0.0211262	0.021123	0.0322369	0.512247	0.931634	1.46472	0.690436	0
total_cholesterol	SLK	9748	4	-0.0808227	-0.0806472	0.123339	0.512283	0.931634	9.86553	0.0197445	73.8002
total_cholesterol	TLX1NB	100038246	3	0.0455935	0.045562	0.0695779	0.512283	0.931634	2.06967	0.355284	23.654
total_cholesterol	CSTF2T	23283	4	-0.0487708	-0.0487321	0.0744391	0.512354	0.931634	4.60876	0.202792	38.15
total_cholesterol	RCC1	1104	4	-0.0353512	-0.0353365	0.0539584	0.512367	0.931634	3.17382	0.365594	16.8747
total_cholesterol	LINC01341	149134	2	-0.0218379	-0.0218345	0.0333333	0.512379	0.931634	0.121275	0.727656	0
total_cholesterol	NUFIP1	26747	4	0.0211199	0.0211168	0.0322387	0.512396	0.931634	2.56963	0.462838	0.00103157
total_cholesterol	SLC9B1	150159	2	-0.0218361	-0.0218327	0.0333333	0.512414	0.931634	0.678095	0.410244	0
total_cholesterol	KBTBD11	9920	4	0.0756321	0.0754882	0.115473	0.512482	0.931634	8.30639	0.0400863	70.1479
total_cholesterol	CCNE2	9134	4	0.0211119	0.0211088	0.0322369	0.512532	0.931634	2.67017	0.445321	0
total_cholesterol	ESYT3	83850	4	0.0211088	0.0211056	0.032237	0.512597	0.931634	2.01159	0.570004	8.70201e-05
total_cholesterol	KRT16	3868	4	-0.0211084	-0.0211052	0.0322369	0.512603	0.931634	0.813185	0.846311	0
total_cholesterol	OR4D2	124538	4	0.0308105	0.0308008	0.0470542	0.512604	0.931634	2.38954	0.495584	10.5793
total_cholesterol	BCAS4	55653	4	0.0211058	0.0211026	0.0322369	0.512655	0.931634	1.63833	0.65073	0
total_cholesterol	HCRTR1	3061	4	0.0211033	0.0211002	0.0322369	0.512705	0.931634	0.673465	0.879427	0
total_cholesterol	WDR83	84292	4	-0.021111	-0.0211078	0.0322523	0.512754	0.931634	2.33727	0.505418	0.00881544
total_cholesterol	AGAP2	116986	4	-0.0211	-0.0210969	0.0322369	0.51277	0.931634	1.48726	0.685214	0
total_cholesterol	CCNH	902	4	0.0210989	0.0210958	0.0322369	0.512791	0.931634	1.6551	0.646962	0
total_cholesterol	TUSC1	286319	4	-0.0493044	-0.0492644	0.075337	0.512821	0.931634	4.18145	0.242526	39.0806
total_cholesterol	HTN3	3347	4	-0.0618962	-0.0618172	0.0945782	0.512826	0.931634	7.43529	0.0592447	56.8019
total_cholesterol	CDK4	1019	4	-0.0210923	-0.0210891	0.0322369	0.512925	0.931678	0.0811411	0.994	0
total_cholesterol	CD164	8763	4	0.0541287	0.0540759	0.0827314	0.512937	0.931678	6.25849	0.0996894	46.4571
total_cholesterol	CALY	50632	4	-0.0210965	-0.0210934	0.0322478	0.512983	0.931683	3.15731	0.368001	0.00625398
total_cholesterol	RAB6B	51560	4	-0.0211201	-0.0211169	0.0322872	0.513027	0.931683	2.76154	0.42987	0.0286735
total_cholesterol	GPR161	23432	4	-0.0469957	-0.0469611	0.0719322	0.513542	0.932539	5.98996	0.1121	35.5241
total_cholesterol	ARHGAP21	57584	4	-0.0210546	-0.0210515	0.0322369	0.513677	0.932706	3.27082	0.351725	0
total_cholesterol	ITPA	3704	4	-0.0210473	-0.0210441	0.0322369	0.513825	0.932753	1.46155	0.691173	0
total_cholesterol	ZDHHC23	254887	4	-0.0268244	-0.026818	0.0410857	0.513828	0.932753	1.79179	0.616723	5.80777
total_cholesterol	STRA8	346673	4	-0.0210591	-0.021056	0.0322576	0.513858	0.932753	4.38773	0.222526	0.011796
total_cholesterol	GORASP2	26003	4	-0.0688918	-0.068783	0.105534	0.51389	0.932753	8.04861	0.0450176	64.5329
total_cholesterol	TEKT4P2	100132288	3	0.0603753	0.060302	0.0924945	0.513921	0.932753	2.97753	0.225651	41.8279
total_cholesterol	NEUROD4	58158	4	0.0265747	0.0265684	0.0407292	0.514097	0.932766	2.60717	0.456234	5.54414
total_cholesterol	ALDH8A1	64577	4	0.0509939	0.0509497	0.0781562	0.514104	0.932766	5.73344	0.125324	41.9595
total_cholesterol	SDC1	6382	4	-0.02103	-0.0210269	0.0322369	0.51417	0.932766	0.0999376	0.991845	0
total_cholesterol	RILPL2	196383	4	-0.0326255	-0.032614	0.0500133	0.514184	0.932766	3.9185	0.2704	13.1834
total_cholesterol	LINC03062	100129066	3	0.0524291	0.0523811	0.0803724	0.51419	0.932766	2.38289	0.303782	32.3077
total_cholesterol	VPS36	51028	4	0.0210254	0.0210223	0.0322369	0.514262	0.932766	1.83505	0.607337	0
total_cholesterol	ANKHD1	54882	3	-0.0612956	-0.0612189	0.0939858	0.514286	0.932766	1.37158	0.503692	0
total_cholesterol	TMEM187	8269	4	-0.0210191	-0.021016	0.0322369	0.514388	0.932766	0.352037	0.949962	0
total_cholesterol	OR10J1	26476	4	0.0210142	0.0210111	0.0322369	0.514486	0.932766	0.604702	0.895355	0
total_cholesterol		100124542	3	-0.0622369	-0.0621567	0.0954839	0.514527	0.932766	3.17198	0.204745	44.0714
total_cholesterol	MITF	4286	4	-0.0210102	-0.0210072	0.0322369	0.514565	0.932766	0.592681	0.898106	0
total_cholesterol	GALP	85569	4	0.0210064	0.0210034	0.0322369	0.514641	0.932766	1.56851	0.666552	0
total_cholesterol	CLPTM1	1209	4	0.0612856	0.0612089	0.0940521	0.514651	0.932766	7.02334	0.0711574	56.3863
total_cholesterol	LY86-AS1	285780	2	0.0217183	0.0217149	0.0333333	0.514691	0.932766	0.018564	0.891624	0
total_cholesterol	CHMP2A	27243	4	0.0359068	0.0358914	0.0551102	0.514695	0.932766	3.70317	0.295351	17.9946
total_cholesterol	CAPSL	133690	4	0.0209957	0.0209926	0.0322375	0.514864	0.932766	3.43991	0.328639	0.000364859
total_cholesterol	RAD54L2	23132	4	0.0209943	0.0209912	0.0322369	0.514885	0.932766	0.631958	0.889079	0
total_cholesterol	WDR74	54663	4	0.0209934	0.0209904	0.0322369	0.514901	0.932766	1.41898	0.701091	0
total_cholesterol	PCP4	5121	4	-0.0209928	-0.0209897	0.0322369	0.514914	0.932766	1.4481	0.6943	0
total_cholesterol	NECTIN3	25945	4	0.0211192	0.021116	0.0324352	0.514969	0.932766	2.47386	0.480034	0.113325
total_cholesterol	FHAD1	114827	4	0.0209888	0.0209857	0.0322369	0.514995	0.932766	0.776643	0.855045	0
total_cholesterol	EMC3-AS1	442075	2	0.0456408	0.0456091	0.0701181	0.515103	0.932766	1.47743	0.224177	32.3149
total_cholesterol	NKX2-2	4821	4	-0.020977	-0.020974	0.0322369	0.51523	0.932766	1.97091	0.578466	0
total_cholesterol	ZCCHC3	85364	4	-0.0210097	-0.0210066	0.0322907	0.515277	0.932766	3.09064	0.37786	0.0306622
total_cholesterol	PIGX	54965	4	0.0209968	0.0209937	0.0322733	0.51531	0.932766	4.01126	0.260251	0.0207644
total_cholesterol	POLR2C	5432	4	0.0209701	0.020967	0.0322369	0.51537	0.932766	1.23841	0.743808	0
total_cholesterol	CCL7	6354	4	0.02097	0.0209669	0.0322369	0.515372	0.932766	1.90913	0.591479	0
total_cholesterol	MOCS3	27304	4	-0.0209775	-0.0209744	0.0322505	0.515399	0.932766	3.70642	0.29496	0.00776757
total_cholesterol	NMNAT1	64802	4	0.0209686	0.0209655	0.0322369	0.515399	0.932766	1.41156	0.702826	0
total_cholesterol	DDX10	1662	4	-0.0209679	-0.0209648	0.0322369	0.515414	0.932766	2.39109	0.495296	0
total_cholesterol	LY6G5B	58496	4	-0.0355091	-0.0354942	0.0545934	0.515416	0.932766	3.96965	0.26476	17.4899
total_cholesterol	WASHC4	23325	4	0.0209673	0.0209642	0.0322369	0.515425	0.932766	1.68457	0.640369	0
total_cholesterol	ACYP2	98	4	0.0209671	0.0209641	0.0322369	0.515429	0.932766	2.70782	0.438899	0
total_cholesterol	MTG1	92170	4	-0.0209643	-0.0209613	0.0322369	0.515484	0.932766	1.72096	0.632284	0
total_cholesterol	TCP10L3	6953	4	0.0209634	0.0209603	0.0322369	0.515504	0.932766	1.59315	0.660945	0
total_cholesterol	GARIN2	161142	4	-0.0209605	-0.0209575	0.0322369	0.515561	0.932766	2.26014	0.520199	0
total_cholesterol	TM4SF19	116211	4	0.0472035	0.0471685	0.0726271	0.515728	0.932766	4.23232	0.237446	36.2555
total_cholesterol	CHN1	1123	4	-0.0324792	-0.0324678	0.0499787	0.515781	0.932766	3.24133	0.355892	13.1521
total_cholesterol	HOXC6	3223	4	0.020948	0.0209449	0.0322369	0.515812	0.932766	1.79201	0.616674	0
total_cholesterol	FAM171B	165215	4	0.0454657	0.0454344	0.0699747	0.515857	0.932766	3.87402	0.275393	33.453
total_cholesterol	C1QL1	10882	4	0.0209454	0.0209423	0.0322369	0.515864	0.932766	1.68092	0.641183	0
total_cholesterol	RETNLB	84666	4	0.0209389	0.0209358	0.0322369	0.515994	0.932766	0.779824	0.854287	0
total_cholesterol	LINC00294	283267	3	-0.0215687	-0.0215653	0.0332132	0.516079	0.932766	1.60618	0.447943	0.0391578
total_cholesterol	ZNF256	10172	4	0.021316	0.0213128	0.0328367	0.516239	0.932766	1.86407	0.601092	0.345113
total_cholesterol	SUPT7L	9913	4	-0.0209254	-0.0209223	0.0322369	0.516265	0.932766	0.20343	0.977034	0
total_cholesterol	ZNF416	55659	4	0.091346	0.0910928	0.140725	0.516268	0.932766	9.33508	0.0251521	79.9659
total_cholesterol	HDAC5	10014	4	0.0556093	0.0555521	0.0856839	0.516335	0.932766	5.71107	0.126546	49.2223
total_cholesterol	TMPRSS15	5651	4	0.0209216	0.0209185	0.0322369	0.516341	0.932766	1.86638	0.600597	0
total_cholesterol	ZNF202	7753	4	-0.0209164	-0.0209134	0.0322369	0.516444	0.932766	0.518927	0.914714	0
total_cholesterol	TYMP	1890	4	-0.020916	-0.0209129	0.0322369	0.516453	0.932766	0.990248	0.803612	0
total_cholesterol	ABRACL	58527	2	0.0216265	0.0216231	0.0333333	0.516472	0.932766	0.644058	0.422245	0
total_cholesterol	SSUH2	51066	4	0.0209141	0.020911	0.0322369	0.516491	0.932766	0.57085	0.903072	0
total_cholesterol	IGF2R	3482	4	-0.0209317	-0.0209287	0.0322656	0.516511	0.932766	3.02763	0.387384	0.0163674
total_cholesterol	CEL	1056	4	0.034542	0.0345283	0.053256	0.516595	0.932766	2.71944	0.436933	16.2006
total_cholesterol	DIAPH1	1729	4	0.0433528	0.0433257	0.0668538	0.516679	0.932766	3.52156	0.317977	30.1343
total_cholesterol	CNGB1	1258	4	0.0209003	0.0208973	0.0322369	0.516768	0.932766	0.347569	0.950847	0
total_cholesterol	MAPK7	5598	4	-0.0208995	-0.0208965	0.0322369	0.516784	0.932766	2.02576	0.567076	0
total_cholesterol	RBM33	155435	4	0.020899	0.0208959	0.0322369	0.516794	0.932766	2.10677	0.550545	0
total_cholesterol	C10orf95	79946	4	0.0208971	0.0208941	0.0322369	0.516832	0.932766	0.359124	0.948551	0
total_cholesterol	MIRLET7G	406890	4	0.0520411	0.0519942	0.0802865	0.51686	0.932766	4.84151	0.183778	44.0834
total_cholesterol	ADNP2	22850	4	-0.0208956	-0.0208926	0.0322369	0.516862	0.932766	2.62184	0.453673	0
total_cholesterol	NFIB	4781	4	-0.0763957	-0.0762475	0.117866	0.516884	0.932766	8.81167	0.0319026	71.3269
total_cholesterol	HNF1A	6927	4	0.0208938	0.0208908	0.0322369	0.516898	0.932766	1.17655	0.758633	0
total_cholesterol	NMNAT3	349565	4	-0.0208931	-0.02089	0.0322369	0.516913	0.932766	0.784189	0.853245	0
total_cholesterol	MLX	6945	4	0.0208902	0.0208871	0.0322369	0.516971	0.932766	3.06813	0.38124	0
total_cholesterol	SPRR2E	6704	4	0.0208882	0.0208852	0.0322369	0.517011	0.932766	1.1899	0.755428	0
total_cholesterol	FAM83D	81610	4	0.0208878	0.0208847	0.0322369	0.51702	0.932766	0.82608	0.843219	0
total_cholesterol	ASPRV1	151516	4	0.0472	0.047165	0.0728522	0.517058	0.932766	4.90195	0.17912	36.4918
total_cholesterol	WRN	7486	4	-0.0475853	-0.0475494	0.0734519	0.517086	0.932766	5.20659	0.15728	37.1203
total_cholesterol	POM121C	100101267	4	-0.0605494	-0.0604755	0.0934685	0.517111	0.932766	6.03277	0.110027	55.9203
total_cholesterol	HSD17B8	7923	4	-0.0209312	-0.0209282	0.0323113	0.517115	0.932766	2.24092	0.523934	0.0424691
total_cholesterol	SPRED3	399473	4	-0.0208971	-0.0208941	0.0322592	0.517122	0.932766	3.76815	0.287613	0.0127306
total_cholesterol	EPS8L2	64787	4	0.0530363	0.0529866	0.0818731	0.517123	0.932766	5.25824	0.153835	45.632
total_cholesterol	COG3	83548	4	0.0208787	0.0208756	0.0322369	0.517202	0.932766	0.335504	0.953219	0
total_cholesterol	MTERF3	51001	4	0.020894	0.020891	0.0322617	0.517217	0.932766	1.66837	0.643988	0.0141706
total_cholesterol	SDHAF2	54949	4	-0.11755	-0.117012	0.181517	0.517244	0.932766	19.3709	0.000229123	88.2104
total_cholesterol	CDC42EP5	148170	4	-0.0208731	-0.02087	0.0322369	0.517315	0.932769	3.43679	0.329053	0
total_cholesterol		114043	4	0.031906	0.0318951	0.0492821	0.517363	0.932769	2.97567	0.395392	12.5261
total_cholesterol	ACVR1	90	4	-0.076336	-0.0761881	0.117912	0.517376	0.932769	11.2893	0.0102602	71.349
total_cholesterol	OR8U1	219417	4	0.0461637	0.0461309	0.0713457	0.517604	0.933102	4.089	0.252013	34.905
total_cholesterol	ARL6IP4	51329	4	-0.0208564	-0.0208534	0.0322369	0.517649	0.933104	2.03351	0.56548	0
total_cholesterol	DEFB106A	245909	2	-0.0819807	-0.0817975	0.12673	0.517703	0.933122	0.000339467	0.9853	0
total_cholesterol	JCHAIN	3512	4	-0.031739	-0.0317283	0.0490711	0.517764	0.933134	2.36145	0.500851	12.3381
total_cholesterol	TEKT1	83659	4	0.0208422	0.0208392	0.0322369	0.517933	0.933134	2.14103	0.543658	0
total_cholesterol	WDR6	11180	4	-0.0301785	-0.0301693	0.0466816	0.517972	0.933134	3.31861	0.345061	10.2622
total_cholesterol	PPIB	5479	4	0.0381501	0.0381316	0.0590132	0.517977	0.933134	4.21086	0.239577	21.9085
total_cholesterol	CIART	148523	4	0.0596385	0.0595679	0.0922572	0.517996	0.933134	6.08797	0.107408	54.9371
total_cholesterol	ZNF572	137209	4	-0.0208286	-0.0208256	0.0322369	0.518208	0.933134	0.767352	0.857259	0
total_cholesterol		26238	2	0.0505467	0.0505037	0.0782361	0.518228	0.933134	1.65255	0.198613	39.4874
total_cholesterol	LRPAP1	4043	4	-0.0257511	-0.0257454	0.0398629	0.518285	0.933134	2.9485	0.399633	4.91377
total_cholesterol	ZNF592	9640	4	-0.0208246	-0.0208216	0.0322369	0.518287	0.933134	1.59012	0.661632	0
total_cholesterol	OR5L2	26338	4	-0.0510385	-0.0509942	0.0790331	0.518418	0.933134	5.26957	0.153089	42.8396
total_cholesterol	IFIT2	3433	4	-0.0208178	-0.0208148	0.0322369	0.518424	0.933134	0.452332	0.929232	0
total_cholesterol	ATXN3L	92552	2	-0.0215252	-0.0215218	0.0333333	0.518438	0.933134	0.993275	0.318943	0
total_cholesterol	RAN	5901	4	-0.0208166	-0.0208136	0.0322369	0.518449	0.933134	1.55222	0.67027	0
total_cholesterol	NSMCE3	56160	4	-0.0408104	-0.0407878	0.0632025	0.518468	0.933134	2.89655	0.407852	26.2647
total_cholesterol	FTHL17	53940	4	0.0376358	0.037618	0.058287	0.518475	0.933134	2.88692	0.409391	21.1678
total_cholesterol	TOR1AIP2	163590	4	0.0208151	0.020812	0.0322369	0.51848	0.933134	1.85276	0.603521	0
total_cholesterol	HOXA10	3206	4	0.0503124	0.05027	0.0779212	0.518485	0.933134	4.66791	0.197793	41.7223
total_cholesterol	GNRH2	2797	4	0.0208143	0.0208113	0.0322369	0.518495	0.933134	1.06728	0.784979	0
total_cholesterol	TMEM186	25880	4	0.0208276	0.0208245	0.0322658	0.518603	0.933214	3.42467	0.330664	0.0164761
total_cholesterol	ANKEF1	63926	4	-0.0208077	-0.0208047	0.0322369	0.518627	0.933214	1.2677	0.736817	0
total_cholesterol	SHQ1	55164	4	-0.0705075	-0.0703909	0.10926	0.518723	0.933308	9.34212	0.0250717	66.7821
total_cholesterol	CCDC66	285331	4	0.0207948	0.0207918	0.0322369	0.518886	0.933376	1.03411	0.793	0
total_cholesterol	NPHS2	7827	4	0.0207882	0.0207852	0.0322369	0.519018	0.933376	1.68307	0.640705	0
total_cholesterol	ARID3C	138715	4	0.0456545	0.0456229	0.070798	0.51902	0.933376	4.11363	0.249452	34.3257
total_cholesterol	TNIP3	79931	4	-0.0446692	-0.0446395	0.069276	0.519057	0.933376	3.63601	0.303546	32.711
total_cholesterol	OTOP2	92736	4	0.0336906	0.0336778	0.0522634	0.519167	0.933376	2.32487	0.507773	15.26
total_cholesterol	UQCRBP1	442454	2	0.0214864	0.0214831	0.0333333	0.519191	0.933376	0.113298	0.73642	0
total_cholesterol	RLIG1	91298	4	0.0343127	0.0342992	0.053239	0.51925	0.933376	3.05132	0.38378	16.1843
total_cholesterol	SNORD116-10	100033422	2	0.0214783	0.021475	0.0333333	0.519349	0.933376	0.338295	0.560815	0
total_cholesterol	ECSIT	51295	4	-0.0207712	-0.0207682	0.0322369	0.519362	0.933376	1.38998	0.707886	0
total_cholesterol	PLA2G7	7941	4	0.0485383	0.0485002	0.0753405	0.519412	0.933376	6.42086	0.0928362	39.0843
total_cholesterol	ALDH18A1	5832	4	0.0473982	0.0473627	0.0735748	0.519434	0.933376	4.36598	0.224561	37.2489
total_cholesterol	CHST12	55501	4	-0.0207663	-0.0207633	0.0322369	0.519459	0.933376	1.00321	0.800475	0
total_cholesterol	AKAP17A	8227	3	-0.0652126	-0.0651203	0.101238	0.519479	0.933376	4.23674	0.120227	48.2267
total_cholesterol	CD79A	973	4	-0.0207615	-0.0207585	0.0322369	0.519557	0.933376	1.60652	0.657913	0
total_cholesterol	NHLRC4	283948	3	0.0605197	0.0604459	0.0939858	0.519625	0.933376	1.23288	0.539863	0
total_cholesterol	CPNE3	8895	4	0.0207627	0.0207597	0.0322441	0.519625	0.933376	3.68763	0.29723	0.00409519
total_cholesterol	MYADM	91663	4	-0.0207568	-0.0207538	0.0322369	0.519651	0.933376	1.63545	0.65138	0
total_cholesterol	TFF3	7033	4	0.0207535	0.0207505	0.0322369	0.519718	0.933376	1.45156	0.693495	0
total_cholesterol	ACOT8	10005	4	-0.0207509	-0.0207479	0.0322369	0.51977	0.933376	2.45699	0.483114	0
total_cholesterol	SNORD115-8	100033445	2	0.0214527	0.0214494	0.0333333	0.519847	0.933376	0.0692061	0.792496	0
total_cholesterol	SF3B6	51639	4	0.020746	0.020743	0.0322369	0.519869	0.933376	1.30903	0.726989	0
total_cholesterol	MMP16	4325	4	-0.0207427	-0.0207398	0.0322369	0.519934	0.933376	2.64649	0.449398	0
total_cholesterol	TMEM222	84065	4	-0.0207423	-0.0207394	0.0322369	0.519942	0.933376	1.77167	0.62112	0
total_cholesterol	EIF4ENIF1	56478	4	-0.0207422	-0.0207393	0.0322369	0.519944	0.933376	3.03707	0.385945	0
total_cholesterol	GPR149	344758	4	0.0572042	0.0571419	0.0889071	0.519954	0.933376	6.0533	0.109046	52.1034
total_cholesterol	F8A1	8263	2	0.0815324	0.0813522	0.12673	0.519995	0.933376	0.0173693	0.895148	0
total_cholesterol	FAIM	55179	4	-0.0207378	-0.0207348	0.0322369	0.520033	0.933376	1.14271	0.766776	0
total_cholesterol	ELMO3	79767	4	0.0207862	0.0207832	0.0323121	0.520034	0.933376	4.16397	0.244294	0.0429179
total_cholesterol	TAS2R41	259287	4	0.0207346	0.0207316	0.0322369	0.520098	0.933376	1.89961	0.593502	0
total_cholesterol	NPM3	10360	4	0.0207338	0.0207309	0.0322369	0.520113	0.933376	0.927695	0.81874	0
total_cholesterol	AGTR2	186	4	0.020729	0.020726	0.0322369	0.52021	0.933376	2.03206	0.56578	0
total_cholesterol	RPS17P16	402057	2	0.0814871	0.0813073	0.12673	0.520227	0.933376	0.593313	0.441141	0
total_cholesterol	MBD2	8932	4	0.0207282	0.0207252	0.0322369	0.520227	0.933376	0.0851704	0.993556	0
total_cholesterol	UGT1A5	54579	3	0.0510486	0.0510043	0.0794204	0.520377	0.933376	2.89493	0.235166	31.5429
total_cholesterol	MROH7	374977	4	0.0207676	0.0207646	0.0323101	0.520381	0.933376	3.9373	0.268315	0.0417656
total_cholesterol	PCDHGA12	26025	2	-0.081429	-0.0812495	0.12673	0.520525	0.933376	0.696592	0.403931	0
total_cholesterol	DBX2	440097	4	-0.0207077	-0.0207047	0.0322369	0.520639	0.933376	0.453272	0.929031	0
total_cholesterol	PRG2	5553	4	-0.0541286	-0.0540758	0.0842676	0.520652	0.933376	5.53687	0.13645	47.9104
total_cholesterol	FRMPD4	9758	4	0.0207042	0.0207013	0.0322369	0.520709	0.933376	1.63869	0.65065	0
total_cholesterol	ARL5A	26225	4	0.0274851	0.0274782	0.0427961	0.520722	0.933376	2.23173	0.525725	7.10663
total_cholesterol	SMAD9	4093	4	-0.030616	-0.0306064	0.047673	0.520738	0.933376	4.27229	0.233523	11.1114
total_cholesterol	C22orf42	150297	4	0.0270017	0.0269952	0.0420474	0.52076	0.933376	3.87532	0.275245	6.5311
total_cholesterol	SOX3	6658	4	0.0392468	0.0392266	0.0611187	0.520782	0.933376	3.13466	0.371325	24.0822
total_cholesterol	PPIAP29	134997	2	-0.0813582	-0.0811792	0.12673	0.520887	0.933376	6.71545e-06	0.997932	0
total_cholesterol	RRM2	6241	4	0.0207116	0.0207087	0.0322656	0.520932	0.933376	4.71023	0.194288	0.0163826
total_cholesterol	MPPED2	744	4	0.0303088	0.0302996	0.0472238	0.520995	0.933376	2.69493	0.44109	10.7245
total_cholesterol	MRPS21	54460	4	0.0527921	0.0527431	0.0822642	0.521043	0.933376	5.46279	0.140881	46.0092
total_cholesterol	ARHGAP27P2	440461	2	0.0729866	0.0728573	0.113737	0.521058	0.933376	2.77064	0.0960076	63.9073
total_cholesterol	HCRT	3060	4	-0.0206856	-0.0206827	0.0322369	0.521084	0.933376	0.934217	0.817164	0
total_cholesterol	ADGB	79747	2	0.0213883	0.0213851	0.0333333	0.521101	0.933376	0.00560391	0.940327	0
total_cholesterol		401217	2	0.0813127	0.081134	0.12673	0.52112	0.933376	0.0075367	0.930819	0
total_cholesterol		400077	2	0.0812874	0.0811088	0.12673	0.52125	0.933376	0.230839	0.630902	0
total_cholesterol	PHF14	9678	4	-0.0331429	-0.0331308	0.0516776	0.521302	0.933376	3.17084	0.366028	14.7118
total_cholesterol	VASH1	22846	4	-0.0454389	-0.0454077	0.0708648	0.521389	0.933376	4.30466	0.23039	34.3965
total_cholesterol	RNFT1	51136	4	-0.0206696	-0.0206667	0.0322369	0.521406	0.933376	0.386824	0.942951	0
total_cholesterol	RBMX	27316	4	0.0206672	0.0206643	0.0322369	0.521455	0.933376	1.57885	0.664195	0
total_cholesterol	BST2	684	4	-0.0383209	-0.0383021	0.0597786	0.521492	0.933376	2.77961	0.426868	22.6943
total_cholesterol	PSG6	5675	4	0.0206649	0.0206619	0.0322369	0.521501	0.933376	0.376615	0.94503	0
total_cholesterol	INSC	387755	4	0.0206646	0.0206616	0.0322369	0.521508	0.933376	1.30682	0.727515	0
total_cholesterol	HBE1	3046	3	0.0602468	0.060174	0.0939858	0.521509	0.933376	0.903544	0.636499	0
total_cholesterol	ITIH4	3700	4	-0.0206601	-0.0206571	0.0322369	0.521599	0.933376	0.675521	0.878946	0
total_cholesterol	SLCO1B1	10599	4	0.0206581	0.0206551	0.0322369	0.521639	0.933376	2.3452	0.503916	0
total_cholesterol	RBM48	84060	4	0.0222601	0.0222564	0.0347373	0.521646	0.933376	2.11351	0.549184	1.48528
total_cholesterol	KIAA1549	57670	2	0.114847	0.114344	0.179224	0.521654	0.933376	6.29981	0.0120751	84.1265
total_cholesterol	GNL3	26354	4	-0.020656	-0.020653	0.0322369	0.521681	0.933376	1.79851	0.615259	0
total_cholesterol	FOXP1	27086	4	-0.0206549	-0.020652	0.0322369	0.521702	0.933376	0.728749	0.866422	0
total_cholesterol	EMID1	129080	4	-0.0206744	-0.0206715	0.0322682	0.521714	0.933376	2.61798	0.454347	0.0178739
total_cholesterol	NAGLU	4669	4	-0.0487606	-0.048722	0.0761273	0.521838	0.933376	4.61794	0.202008	39.8947
total_cholesterol	RTN3	10313	4	0.0206433	0.0206403	0.0322369	0.521937	0.933376	1.75382	0.625036	0
total_cholesterol	OPTN	10133	4	0.0206689	0.020666	0.0322786	0.521959	0.933376	3.41325	0.332189	0.0237882
total_cholesterol	C14orf39	317761	4	0.0206579	0.020655	0.032263	0.521978	0.933376	3.84978	0.278149	0.0148725
total_cholesterol	PSMA1	5682	4	0.0206343	0.0206314	0.0322369	0.522117	0.933376	1.25458	0.739947	0
total_cholesterol	RPL12	6136	4	-0.0206256	-0.0206227	0.0322369	0.522293	0.933376	0.914624	0.821897	0
total_cholesterol	FRMPD3	84443	2	0.0213224	0.0213192	0.0333333	0.522385	0.933376	3.1102e-05	0.99555	0
total_cholesterol	ANKRD20A9P	284232	2	-0.0213191	-0.0213158	0.0333333	0.522451	0.933376	0.00149972	0.969109	0
total_cholesterol	RNF26	79102	4	0.0500159	0.0499742	0.0782058	0.52247	0.933376	6.06014	0.108721	42.0095
total_cholesterol	MIR505	574508	3	0.02119	0.0211868	0.0331335	0.522476	0.933376	1.81114	0.404311	0.00351224
total_cholesterol	PODNL1	79883	4	0.0206702	0.0206672	0.0323216	0.522488	0.933376	3.58117	0.310386	0.0483564
total_cholesterol	SHC3	53358	4	0.0206122	0.0206093	0.0322369	0.522563	0.933376	1.37199	0.712114	0
total_cholesterol	CAPZA2	830	4	-0.0933285	-0.0930585	0.145985	0.522627	0.933376	13.4864	0.0036945	81.4284
total_cholesterol	TSACC	128229	4	0.0206022	0.0205993	0.0322369	0.522766	0.933376	1.06365	0.785855	0
total_cholesterol	GLCE	26035	4	-0.0205991	-0.0205961	0.0322369	0.522829	0.933376	1.90662	0.592012	0
total_cholesterol	TGM7	116179	4	0.0221289	0.0221253	0.0346315	0.522835	0.933376	2.39836	0.49394	1.41996
total_cholesterol	LTBR	4055	4	-0.0666536	-0.0665551	0.10432	0.522864	0.933376	6.75235	0.0802243	63.7601
total_cholesterol	HDLBP	3069	4	0.0352931	0.0352785	0.0552399	0.522884	0.933376	3.09587	0.377078	18.1218
total_cholesterol	FKBP1AP1	2282	3	0.0373442	0.0373268	0.058464	0.522982	0.933376	1.88089	0.390455	15.1601
total_cholesterol	HSPB9	94086	4	-0.0205908	-0.0205879	0.0322369	0.522995	0.933376	1.72141	0.632183	0
total_cholesterol	GFRA4	64096	4	0.0481193	0.0480822	0.0753526	0.523091	0.933376	4.95708	0.174967	39.0967
total_cholesterol	ACO2	50	4	0.0819284	0.0817456	0.128306	0.523123	0.933376	10.441	0.0151667	75.8022
total_cholesterol	MIR20B	574032	3	0.0312912	0.031281	0.0490046	0.523125	0.933376	1.45696	0.482643	8.67175
total_cholesterol	ZDHHC12	84885	4	0.0434564	0.0434291	0.0680627	0.523164	0.933376	3.45668	0.326424	31.4207
total_cholesterol	B4GALT4	8702	4	0.020581	0.0205781	0.0322369	0.523194	0.933376	1.23374	0.744924	0
total_cholesterol	MIR488	574441	3	0.021148	0.0211448	0.0331256	0.523203	0.933376	1.02062	0.60031	0
total_cholesterol	SLC2A9	56606	4	0.0205768	0.0205738	0.0322369	0.523279	0.933376	1.21905	0.748439	0
total_cholesterol		389607	3	-0.0793728	-0.0792065	0.124362	0.523318	0.933376	2.87232	0.23784	37.0981
total_cholesterol	DGKQ	1609	4	0.0205725	0.0205696	0.0322369	0.523364	0.933376	1.65499	0.646987	0
total_cholesterol	TMPRSS11B	132724	4	0.0205716	0.0205687	0.0322369	0.523382	0.933376	0.371091	0.946148	0
total_cholesterol	MIR611	693196	3	0.0409551	0.0409323	0.0641809	0.523396	0.933376	1.85405	0.39573	19.4408
total_cholesterol	MIR1296	100302150	3	-0.0513216	-0.0512766	0.0804559	0.523549	0.933376	2.39723	0.301611	32.3748
total_cholesterol	SACM1L	22908	4	0.0205847	0.0205818	0.0322806	0.523681	0.933376	5.41133	0.144039	0.0249268
total_cholesterol	CASP8	841	4	-0.02058	-0.0205771	0.0322735	0.523685	0.933376	2.28999	0.514441	0.0208811
total_cholesterol	ODAD2	55130	4	-0.02055	-0.0205471	0.0322369	0.523819	0.933376	1.45168	0.693466	0
total_cholesterol	ZNF644	84146	4	-0.0361613	-0.0361456	0.0567298	0.523844	0.933376	3.17392	0.36558	19.5979
total_cholesterol	CSPG4P2Y	84664	2	-0.110952	-0.110498	0.174061	0.523846	0.933376	1.52082	0.217496	34.2459
total_cholesterol	SMARCC2	6601	4	0.0476989	0.0476628	0.0748321	0.523856	0.933376	4.43643	0.218031	38.558
total_cholesterol	GPC1	2817	4	-0.0727661	-0.072638	0.11416	0.523862	0.933376	7.67691	0.0531829	69.4746
total_cholesterol	ZNF678	339500	4	-0.0205735	-0.0205706	0.0322773	0.523866	0.933376	3.45334	0.326864	0.0230474
total_cholesterol	PIF1	80119	4	0.050789	0.0507453	0.0796886	0.523902	0.933376	7.00185	0.0718387	43.4922
total_cholesterol	CALHM4	221301	4	0.0205408	0.0205379	0.0322369	0.524005	0.933376	0.951459	0.812995	0
total_cholesterol	ANKRD2	26287	4	0.0205374	0.0205346	0.0322369	0.524073	0.933376	1.55498	0.66964	0
total_cholesterol		64173	2	0.0891362	0.0889009	0.139917	0.524084	0.933376	1.12155	0.289584	10.838
total_cholesterol	CRHR2	1395	4	0.0205365	0.0205336	0.0322369	0.524092	0.933376	1.51905	0.67788	0
total_cholesterol	MIP	4284	4	-0.0468068	-0.0467726	0.0734815	0.524133	0.933376	4.29603	0.231222	37.1513
total_cholesterol	SLC2A6	11182	4	-0.0205442	-0.0205414	0.0322572	0.524197	0.933376	2.57848	0.461275	0.0115834
total_cholesterol	SFXN2	118980	4	0.0205309	0.020528	0.0322377	0.524217	0.933376	3.49535	0.321366	0.000496962
total_cholesterol		348738	4	0.0205297	0.0205269	0.0322369	0.524229	0.933376	0.428726	0.934247	0
total_cholesterol	TAS2R4	50832	4	-0.0808913	-0.0807153	0.12702	0.52423	0.933376	9.68527	0.0214399	75.3044
total_cholesterol	CA4	762	4	-0.0205288	-0.0205259	0.0322369	0.524248	0.933376	1.0273	0.794648	0
total_cholesterol	HERC1	8925	4	0.0205333	0.0205304	0.0322472	0.52429	0.933376	4.44826	0.216952	0.00590193
total_cholesterol	LINC02693	339263	2	0.0212248	0.0212217	0.0333333	0.524291	0.933376	0.37692	0.539256	0
total_cholesterol	PURB	5814	4	-0.0205267	-0.0205238	0.0322369	0.524291	0.933376	1.91499	0.590237	0
total_cholesterol	OSTF1	26578	4	0.0385122	0.0384932	0.060485	0.524305	0.933376	3.15055	0.36899	23.4241
total_cholesterol	KIF17	57576	4	0.039269	0.0392488	0.0616749	0.524314	0.933376	3.59648	0.308463	24.6621
total_cholesterol	IK	3550	4	-0.0205225	-0.0205197	0.0322369	0.524374	0.933376	0.371231	0.946119	0
total_cholesterol	LINC02072	440446	2	0.109944	0.109503	0.172712	0.524402	0.933376	5.86839	0.0154151	82.9596
total_cholesterol	TAFA3	284467	4	0.0205193	0.0205164	0.0322369	0.524441	0.933376	0.867771	0.833198	0
total_cholesterol	SNAPIN	23557	4	-0.020519	-0.0205161	0.0322369	0.524445	0.933376	0.618757	0.892125	0
total_cholesterol	HNRNPA1P33	728643	3	-0.0476808	-0.0476447	0.0749163	0.524481	0.933376	2.67518	0.262478	27.919
total_cholesterol	BMS1	9790	4	0.0205168	0.0205139	0.0322369	0.52449	0.933376	2.22392	0.527253	0
total_cholesterol	MTAP	4507	4	-0.0464354	-0.0464021	0.0729728	0.524556	0.933376	4.17781	0.242892	36.6185
total_cholesterol	AZU1	566	4	0.0205145	0.0205117	0.032242	0.524601	0.933376	2.84527	0.416102	0.0028959
total_cholesterol	SCRN3	79634	4	0.0205105	0.0205077	0.0322369	0.524617	0.933376	2.01729	0.568827	0
total_cholesterol	HMCN1	83872	4	-0.0205216	-0.0205187	0.0322595	0.524685	0.933376	3.49596	0.321287	0.0129188
total_cholesterol	STARD5	80765	4	0.0595568	0.0594865	0.0936229	0.524689	0.933376	6.3407	0.096161	56.0441
total_cholesterol	TRIM58	25893	2	0.0806048	0.0804307	0.12673	0.524755	0.933376	0.827442	0.363013	0
total_cholesterol	USP35	57558	2	-0.0211993	-0.0211961	0.0333333	0.52479	0.933376	0.977618	0.322787	0
total_cholesterol	KERA	11081	4	0.0205015	0.0204986	0.0322369	0.5248	0.933376	1.17472	0.759073	0
total_cholesterol	GPR101	83550	4	0.0363549	0.0363389	0.0571705	0.52484	0.933376	2.68883	0.442129	20.0396
total_cholesterol	EIF2S3	1968	4	0.0205086	0.0205058	0.0322513	0.524841	0.933376	3.11539	0.374174	0.00820811
total_cholesterol	CDH19	28513	4	0.0204936	0.0204907	0.0322369	0.52496	0.933376	2.36345	0.500474	0
total_cholesterol		401114	4	-0.0205145	-0.0205116	0.0322699	0.524962	0.933376	5.38579	0.145631	0.0188222
total_cholesterol	STIL	6491	4	-0.0204935	-0.0204906	0.0322369	0.524962	0.933376	0.548792	0.908048	0
total_cholesterol	ZNF575	284346	4	0.0504112	0.0503686	0.0793176	0.525062	0.933376	4.98592	0.172831	43.1234
total_cholesterol	GPR174	84636	4	-0.0414541	-0.0414304	0.065235	0.52513	0.933376	4.54737	0.208104	28.414
total_cholesterol	CLK3	1198	4	-0.0204824	-0.0204796	0.0322369	0.525185	0.933376	2.9375	0.401362	0
total_cholesterol	FFAR1	2864	4	-0.0204806	-0.0204777	0.0322381	0.525238	0.933376	2.56922	0.462912	0.000691053
total_cholesterol	AMPH	273	4	0.02255	0.0225462	0.0354958	0.525242	0.933376	1.78606	0.617973	1.96009
total_cholesterol	BMP8B	656	4	0.031228	0.0312178	0.0491612	0.525288	0.933376	2.23524	0.525041	12.4183
total_cholesterol	TAAR9	134860	4	0.0204748	0.020472	0.0322369	0.525339	0.933376	0.896945	0.826165	0
total_cholesterol	HDAC2	3066	4	0.0204726	0.0204697	0.0322369	0.525384	0.933376	0.391457	0.942002	0
total_cholesterol	C1QL3	389941	4	0.0204725	0.0204697	0.0322369	0.525385	0.933376	2.43779	0.486639	0
total_cholesterol	RABL2A	11159	3	0.0210365	0.0210334	0.0331256	0.525395	0.933376	0.24252	0.885804	0
total_cholesterol	DSCR9	257203	4	-0.0204641	-0.0204612	0.0322369	0.525557	0.93346	1.79605	0.615795	0
total_cholesterol	CLEC4A	50856	4	0.0572516	0.0571891	0.0901885	0.525559	0.93346	6.08543	0.107527	53.2069
total_cholesterol	CLIC5	53405	4	-0.0389521	-0.0389324	0.0613634	0.525573	0.93346	4.32451	0.228488	24.337
total_cholesterol	TNFSF8	944	4	-0.0204576	-0.0204547	0.0322369	0.525688	0.933529	2.21938	0.528142	0
total_cholesterol		100113385	3	0.0551319	0.0550761	0.0868787	0.525699	0.933529	3.40874	0.181887	37.4849
total_cholesterol	PAGE1	8712	4	0.0204477	0.0204449	0.0322369	0.525888	0.933603	0.221245	0.974089	0
total_cholesterol	SLC52A3	113278	4	0.0361843	0.0361685	0.0570517	0.525927	0.933603	2.81409	0.421185	19.9203
total_cholesterol	H2BC26	128312	4	0.0291184	0.0291102	0.0459152	0.525965	0.933603	1.91826	0.589543	9.61773
total_cholesterol	TCL1B	9623	3	0.0628095	0.062727	0.0990437	0.525976	0.933603	1.66898	0.434096	7.74364
total_cholesterol	PARS2	25973	4	-0.0204422	-0.0204393	0.0322369	0.526	0.933603	0.575333	0.902055	0
total_cholesterol	HDAC6	10013	4	0.0972664	0.0969608	0.153388	0.526003	0.933603	16.0299	0.0011181	83.2406
total_cholesterol	MIR592	693177	3	-0.0210021	-0.020999	0.0331256	0.526072	0.933648	0.801875	0.669692	0
total_cholesterol	SAMD3	154075	4	0.0204342	0.0204313	0.0322369	0.526162	0.933729	0.314097	0.957356	0
total_cholesterol	SLC6A18	348932	4	0.0204244	0.0204216	0.0322369	0.526359	0.934002	1.81219	0.612286	0
total_cholesterol	SNORD115-1	338433	2	0.0211144	0.0211113	0.0333333	0.526452	0.934089	0.0256135	0.872848	0
total_cholesterol	ATP6V0E1	8992	4	-0.0204147	-0.0204119	0.0322369	0.526556	0.93409	2.71522	0.437647	0
total_cholesterol		401072	2	-0.132651	-0.131878	0.209502	0.526621	0.93409	2.06391	0.150823	51.5483
total_cholesterol	CNP	1267	4	-0.0204107	-0.0204079	0.0322369	0.526637	0.93409	0.583601	0.900176	0
total_cholesterol	LINC00667	339290	3	-0.0209724	-0.0209693	0.0331256	0.526657	0.93409	0.985233	0.611026	0
total_cholesterol	MIR873	100126316	3	0.0209717	0.0209687	0.0331256	0.526671	0.93409	1.02366	0.599397	0
total_cholesterol	LINC00161	118421	4	0.0204019	0.0203991	0.0322369	0.526816	0.934192	1.73395	0.629412	0
total_cholesterol	ANKRD16	54522	4	0.0204013	0.0203985	0.0322369	0.526827	0.934192	2.27087	0.518125	0
total_cholesterol	CLCF1	23529	4	0.0203985	0.0203957	0.0322369	0.526884	0.934192	1.01919	0.796609	0
total_cholesterol	ZNF467	168544	4	-0.0203971	-0.0203943	0.0322415	0.526971	0.934192	3.36603	0.338558	0.00262036
total_cholesterol	ZFP30	22835	4	-0.0203941	-0.0203912	0.0322369	0.526974	0.934192	0.827719	0.842826	0
total_cholesterol	CRH	1392	4	0.0203933	0.0203905	0.0322369	0.52699	0.934192	2.2317	0.525731	0
total_cholesterol	COX20	116228	4	0.0203905	0.0203876	0.0322369	0.527047	0.934216	0.842224	0.839343	0
total_cholesterol	RCBTB2	1102	4	-0.0203886	-0.0203858	0.0322395	0.527119	0.934265	1.85969	0.602032	0.00149008
total_cholesterol	KHDRBS1	10657	4	-0.0204144	-0.0204116	0.0322886	0.527225	0.934292	3.97158	0.264549	0.0295068
total_cholesterol	PLPP7	84814	4	0.055419	0.0553623	0.0876664	0.527284	0.934292	6.18648	0.102882	51.012
total_cholesterol	NAALADL2	254827	4	0.0291042	0.029096	0.0460451	0.527334	0.934292	2.01643	0.569003	9.7262
total_cholesterol	BPESC1	60467	2	0.0394015	0.0393811	0.0623368	0.527338	0.934292	1.33575	0.247785	25.1358
total_cholesterol	ELK3	2004	4	-0.0203754	-0.0203726	0.0322369	0.527353	0.934292	0.497155	0.919516	0
total_cholesterol		653746	2	-0.080072	-0.0799013	0.12673	0.527499	0.934302	0.00166198	0.967481	0
total_cholesterol	DNAJA4	55466	4	-0.0203679	-0.0203651	0.0322369	0.527504	0.934302	0.720409	0.868393	0
total_cholesterol		219928	2	0.0800682	0.0798975	0.12673	0.527518	0.934302	0.889352	0.345653	0
total_cholesterol	MIR2682	100616452	2	-0.0210592	-0.0210561	0.0333333	0.527533	0.934302	0.450591	0.502054	0
total_cholesterol	SORBS1	10580	4	0.0203568	0.0203539	0.0322369	0.52773	0.934302	0.999595	0.80135	0
total_cholesterol	CA14	23632	4	0.0203515	0.0203487	0.0322369	0.527836	0.934302	2.46681	0.48132	0
total_cholesterol	PDCD11	22984	4	0.0203505	0.0203477	0.0322369	0.527857	0.934302	1.8723	0.59933	0
total_cholesterol	FAM13C	220965	4	-0.0203664	-0.0203636	0.0322674	0.527927	0.934302	2.66229	0.446673	0.0174181
total_cholesterol	FAM170B	170370	2	-0.0210371	-0.021034	0.0333333	0.527967	0.934302	0.244536	0.620949	0
total_cholesterol	CDAN1	146059	4	-0.0203398	-0.020337	0.0322369	0.528074	0.934302	0.956073	0.811879	0
total_cholesterol	MIR494	574452	4	-0.0203596	-0.0203568	0.0322693	0.528088	0.934302	1.8054	0.61376	0.0184893
total_cholesterol	POGZ	23126	4	-0.020339	-0.0203362	0.0322369	0.52809	0.934302	2.06686	0.558647	0
total_cholesterol	WIPI1	55062	4	-0.0432311	-0.0432042	0.0685283	0.528138	0.934302	4.38451	0.222826	31.916
total_cholesterol	FTH1P3	2498	4	0.0447638	0.0447339	0.0709622	0.528164	0.934302	3.70458	0.295182	34.4995
total_cholesterol	KIF14	9928	4	0.0203353	0.0203325	0.0322369	0.528166	0.934302	0.31219	0.95772	0
total_cholesterol	RAB6C	84084	3	0.0208921	0.0208891	0.0331256	0.528241	0.934302	0.944482	0.623603	0
total_cholesterol	AXDND1	126859	4	0.0203531	0.0203503	0.0322762	0.528306	0.934302	3.53794	0.315874	0.0223885
total_cholesterol	GPATCH1	55094	4	0.0342917	0.0342782	0.0543804	0.52831	0.934302	4.07383	0.253601	17.2829
total_cholesterol	ZNF573	126231	4	-0.0203259	-0.0203231	0.0322369	0.528356	0.934302	0.953296	0.812551	0
total_cholesterol	APBB1	322	4	0.0203245	0.0203217	0.0322369	0.528385	0.934302	0.392707	0.941745	0
total_cholesterol	RECK	8434	4	-0.0216355	-0.0216321	0.0343168	0.528392	0.934302	3.63728	0.303389	1.22692
total_cholesterol	TMEM8B	51754	4	-0.0309086	-0.0308987	0.0490263	0.528401	0.934302	3.35047	0.34068	12.2983
total_cholesterol	RAB11FIP3	9727	4	-0.0203199	-0.0203172	0.0322369	0.528477	0.934302	2.3782	0.497705	0
total_cholesterol	TOMM40L	84134	4	-0.020315	-0.0203122	0.0322369	0.528577	0.934302	1.75639	0.62447	0
total_cholesterol	VCX	26609	3	0.0208665	0.0208634	0.0331256	0.528748	0.934302	0.00528413	0.997361	0
total_cholesterol	OTUD4	54726	4	0.0202994	0.0202966	0.0322369	0.528895	0.934302	1.60255	0.658812	0
total_cholesterol	NME3	4832	4	-0.0202982	-0.0202954	0.0322369	0.528918	0.934302	1.84902	0.604325	0
total_cholesterol	PLD5	200150	4	0.0202927	0.0202899	0.0322369	0.52903	0.934302	1.97037	0.578579	0
total_cholesterol	PCP4L1	654790	2	-0.111941	-0.111476	0.177879	0.529146	0.934302	6.20926	0.0127084	83.895
total_cholesterol	EML5	161436	4	-0.0203146	-0.0203119	0.0322828	0.529171	0.934302	2.81255	0.421438	0.0261763
total_cholesterol	C1orf35	79169	4	-0.0202853	-0.0202825	0.0322369	0.52918	0.934302	1.19511	0.754178	0
total_cholesterol	BOLA2	552900	4	-0.0202845	-0.0202817	0.0322369	0.529196	0.934302	1.79035	0.617038	0
total_cholesterol	PLA2G15	23659	4	-0.0362206	-0.0362048	0.0575664	0.529219	0.934302	4.70456	0.194754	20.4381
total_cholesterol	HSD11B1L	374875	4	-0.0202818	-0.020279	0.0322369	0.529251	0.934302	1.63512	0.651453	0
total_cholesterol	ADGRE3	84658	4	-0.0655098	-0.0654162	0.104132	0.529283	0.934302	8.42772	0.0379517	63.6391
total_cholesterol		283294	2	-0.104274	-0.103898	0.165755	0.529293	0.934302	1.41238	0.234663	29.1973
total_cholesterol	DNA2	1763	4	0.0203244	0.0203216	0.0323098	0.529319	0.934302	1.52242	0.677106	0.0416077
total_cholesterol	NDUFA2	4695	4	-0.0202767	-0.020274	0.0322369	0.529354	0.934302	1.50749	0.680544	0
total_cholesterol	DUX5	26581	2	0.0797118	0.0795434	0.12673	0.529357	0.934302	0.0453434	0.831374	0
total_cholesterol	PPOX	5498	4	0.0267467	0.0267403	0.0425242	0.529365	0.934302	1.77885	0.619548	6.8964
total_cholesterol	TNFAIP8L2	79626	4	-0.0202758	-0.0202731	0.0322369	0.529372	0.934302	0.614917	0.893009	0
total_cholesterol	IGFL1	374918	4	0.0202732	0.0202704	0.0322369	0.529427	0.934302	1.72453	0.631495	0
total_cholesterol	KRT26	353288	4	0.0316104	0.0315999	0.0502668	0.529446	0.934302	2.38125	0.497134	13.4134
total_cholesterol	WHAMMP3	339005	2	-0.0798812	-0.0797117	0.127039	0.529483	0.934302	3.33809	0.067693	70.0428
total_cholesterol	H2AC19	723790	4	0.020267	0.0202642	0.0322369	0.529552	0.934302	0.544121	0.909097	0
total_cholesterol	GALNT2	2590	4	0.0298368	0.029828	0.047459	0.529554	0.934302	2.20872	0.530234	10.9266
total_cholesterol	PTGFR	5737	4	-0.0202668	-0.0202641	0.0322369	0.529555	0.934302	0.957042	0.811645	0
total_cholesterol	PLS3	5358	4	0.043868	0.0438398	0.0697805	0.529574	0.934302	4.82002	0.185461	33.2469
total_cholesterol	GHRLOS	100126793	2	-0.0796594	-0.0794913	0.12673	0.529629	0.934302	0.639043	0.424058	0
total_cholesterol	CDV3	55573	4	0.0202632	0.0202604	0.0322369	0.52963	0.934302	1.99742	0.572942	0
total_cholesterol	TMPRSS12	283471	4	0.0202946	0.0202918	0.0322884	0.52965	0.934302	3.41978	0.331316	0.0294033
total_cholesterol	CTDSP1	58190	4	0.0607388	0.0606642	0.0966353	0.529653	0.934302	6.98955	0.0722317	58.3871
total_cholesterol	BTF3L4	91408	4	0.0202596	0.0202568	0.0322377	0.529712	0.934302	4.20495	0.240166	0.000467971
total_cholesterol	PCDHGB5	56101	3	-0.0604069	-0.0603336	0.0961339	0.529767	0.934302	3.2156	0.200327	44.552
total_cholesterol	SOX12	6666	4	-0.0202515	-0.0202487	0.0322369	0.529868	0.934302	0.158639	0.983973	0
total_cholesterol	GPR37L1	9283	4	0.0202502	0.0202474	0.0322369	0.529894	0.934302	2.99477	0.392432	0
total_cholesterol	RASL10B	91608	4	0.0202465	0.0202437	0.0322369	0.529969	0.934302	0.622286	0.891312	0
total_cholesterol	PRF1	5551	4	-0.0202463	-0.0202435	0.032237	0.529974	0.934302	2.43318	0.487488	5.88547e-05
total_cholesterol	YPEL5	51646	4	0.0338976	0.0338846	0.053975	0.529988	0.934302	3.48062	0.323285	16.8907
total_cholesterol	EOGT	285203	4	-0.0202454	-0.0202426	0.0322395	0.530026	0.934302	2.18654	0.534605	0.00151721
total_cholesterol	CGB2	114336	3	0.0208003	0.0207973	0.0331256	0.530056	0.934302	0.43186	0.805792	0
total_cholesterol	MKRN3	7681	4	0.0274144	0.0274076	0.0436603	0.530067	0.934302	3.38101	0.336525	7.78408
total_cholesterol	SH3RF3	344558	2	-0.0209241	-0.0209211	0.0333333	0.530185	0.934321	0.346	0.556386	0
total_cholesterol	NID2	22795	4	-0.0202307	-0.0202279	0.0322369	0.53029	0.934321	1.01675	0.7972	0
total_cholesterol	EDNRA	1909	4	0.0202265	0.0202237	0.0322369	0.530375	0.934321	1.322	0.723916	0
total_cholesterol	CDRT15	146822	2	0.0209074	0.0209044	0.0333333	0.530513	0.934321	0.627758	0.428179	0
total_cholesterol	FAM180B	399888	2	0.0209023	0.0208993	0.0333333	0.530613	0.934321	0.123133	0.725661	0
total_cholesterol		79015	2	0.0208985	0.0208955	0.0333333	0.530688	0.934321	0.548364	0.458987	0
total_cholesterol	ARFIP2	23647	4	0.020211	0.0202082	0.0322369	0.530691	0.934321	0.578735	0.901283	0
total_cholesterol	BNIP1	662	4	-0.020211	-0.0202083	0.0322371	0.530692	0.934321	2.45262	0.483915	0.000132213
total_cholesterol	RAVER2	55225	4	-0.0528047	-0.0527557	0.0842256	0.530696	0.934321	5.19392	0.158136	47.871
total_cholesterol	SNORA20	677806	4	-0.0527299	-0.0526811	0.08411	0.530714	0.934321	5.26256	0.15355	47.7627
total_cholesterol	ADAM3A	1587	4	-0.0411707	-0.0411475	0.0656948	0.530858	0.934321	4.78088	0.188564	28.9022
total_cholesterol	BMP1	649	4	0.056583	0.0565227	0.0902886	0.530862	0.934321	6.51785	0.088961	53.2921
total_cholesterol	PGAM5	192111	4	-0.055818	-0.0557601	0.0890704	0.530874	0.934321	5.58119	0.133862	52.2453
total_cholesterol	ACKR3	57007	4	-0.0202189	-0.0202162	0.032264	0.530875	0.934321	2.67926	0.443763	0.015468
total_cholesterol	DDX18	8886	4	-0.075157	-0.0750158	0.119941	0.530909	0.934321	10.4799	0.0148976	72.2994
total_cholesterol	YPEL4	219539	4	-0.0201976	-0.0201948	0.0322369	0.530963	0.934321	0.0819185	0.993915	0
total_cholesterol	EXOC5	10640	4	0.0202085	0.0202057	0.0322546	0.530968	0.934321	2.93025	0.402505	0.0101261
total_cholesterol	PTX3	5806	4	-0.0400425	-0.0400211	0.0639136	0.53098	0.934321	3.07172	0.380699	27.0148
total_cholesterol		400940	3	0.0588818	0.0588139	0.0939858	0.530989	0.934321	0.247254	0.883709	0
total_cholesterol	TULP4	56995	4	0.0554619	0.0554051	0.0885305	0.531005	0.934321	6.34434	0.0960079	51.7744
total_cholesterol	REM2	161253	4	0.0201939	0.0201911	0.0322369	0.531038	0.934321	1.11239	0.774083	0
total_cholesterol	TMEM167A	153339	4	0.0201901	0.0201873	0.0322369	0.531116	0.934321	2.16479	0.538917	0
total_cholesterol	ZNF593	51042	4	0.0201954	0.0201926	0.0322476	0.531144	0.934321	4.58181	0.205108	0.00608865
total_cholesterol	RFPL3S	10737	3	-0.0269306	-0.0269241	0.0430035	0.531156	0.934321	1.32168	0.516416	5.03678
total_cholesterol	PSD4	23550	4	-0.0201874	-0.0201847	0.0322369	0.53117	0.934321	1.67412	0.642703	0
total_cholesterol	SNORA3B	677826	4	-0.0537875	-0.0537357	0.0859029	0.531221	0.934333	5.57173	0.13441	49.4227
total_cholesterol	DORIP1	122525	4	0.0398739	0.0398527	0.0636893	0.53127	0.934343	5.2571	0.153911	26.778
total_cholesterol	CMAHP	8418	4	-0.0574821	-0.0574189	0.0918308	0.531343	0.934394	6.503	0.0895444	54.5856
total_cholesterol	MINDY1	55793	4	0.0201762	0.0201735	0.0322369	0.531398	0.934414	0.67223	0.879715	0
total_cholesterol	GNPDA2	132789	4	0.0201691	0.0201664	0.0322369	0.531542	0.934504	1.52438	0.676655	0
total_cholesterol	SNORA71A	26777	4	-0.0583346	-0.0582685	0.0932505	0.531598	0.934504	6.06883	0.108309	55.745
total_cholesterol	PHF5A	84844	4	0.020166	0.0201632	0.0322369	0.531606	0.934504	1.90255	0.592878	0
total_cholesterol	OLFM3	118427	4	0.0202118	0.0202091	0.0323116	0.531624	0.934504	1.80214	0.61447	0.0426098
total_cholesterol	ATP2C2	9914	4	0.0201593	0.0201566	0.0322369	0.531742	0.934635	0.772626	0.856003	0
total_cholesterol	MAP7	9053	4	0.0669187	0.066819	0.107036	0.531839	0.934729	6.9807	0.0725153	65.4611
total_cholesterol	MIR516B2	574485	2	-0.0486267	-0.0485885	0.0777972	0.531942	0.934733	1.64234	0.200005	39.1113
total_cholesterol	NOP14-AS1	317648	3	0.020702	0.020699	0.0331256	0.532002	0.934733	0.245031	0.884692	0
total_cholesterol	MIR1185-1	100302157	3	0.020702	0.020699	0.0331256	0.532002	0.934733	1.12624	0.56943	0
total_cholesterol	LHFPL3	375612	4	0.020142	0.0201393	0.0322369	0.532094	0.934733	1.57208	0.665737	0
total_cholesterol	DGCR6L	85359	4	0.0201414	0.0201387	0.0322369	0.532106	0.934733	1.25692	0.739387	0
total_cholesterol	RNU6-68P	100873772	2	0.0230713	0.0230672	0.0369293	0.532141	0.934733	1.02751	0.310743	2.67771
total_cholesterol	CEPT1	10390	4	-0.0201375	-0.0201348	0.0322369	0.532186	0.934733	1.20308	0.752266	0
total_cholesterol	TEFM	79736	4	-0.0434139	-0.0433867	0.0694996	0.532191	0.934733	3.63778	0.303328	32.9486
total_cholesterol	CDC20	991	4	-0.0201238	-0.0201211	0.0322369	0.532465	0.934886	0.83754	0.840468	0
total_cholesterol	MIR618	693203	3	0.020677	0.0206741	0.0331256	0.532497	0.934886	1.10492	0.575534	0
total_cholesterol	EPOP	100170841	4	0.02012	0.0201173	0.0322369	0.532542	0.934886	0.915207	0.821757	0
total_cholesterol	CCL1	6346	4	-0.0201179	-0.0201152	0.0322369	0.532584	0.934886	1.79272	0.61652	0
total_cholesterol	ARSI	340075	4	0.0201176	0.0201149	0.0322369	0.53259	0.934886	0.529827	0.912291	0
total_cholesterol	SYTL5	94122	4	0.0424762	0.0424507	0.068087	0.532725	0.934886	3.37636	0.337156	31.4465
total_cholesterol	NTS	4922	4	-0.020137	-0.0201343	0.0322797	0.53274	0.934886	2.37719	0.497895	0.024395
total_cholesterol	KCNH8	131096	4	-0.0200996	-0.0200969	0.0322369	0.532957	0.934886	0.361229	0.94813	0
total_cholesterol	MRPL33	9553	4	0.0498515	0.0498103	0.0799642	0.533007	0.934886	5.09864	0.164715	43.7653
total_cholesterol	XRCC2	7516	4	-0.0412667	-0.0412433	0.0661943	0.53301	0.934886	3.24654	0.355152	29.4329
total_cholesterol	FAM25C	644054	4	0.020096	0.0200933	0.0322369	0.533031	0.934886	0.52739	0.912834	0
total_cholesterol	CDIN1	84529	4	-0.0266072	-0.026601	0.0426819	0.533032	0.934886	2.3526	0.50252	7.01814
total_cholesterol	AP1S2	8905	4	-0.0391445	-0.0391245	0.0627939	0.533035	0.934886	3.82872	0.280563	25.8348
total_cholesterol	COXFA4	4697	4	0.0201015	0.0200988	0.032254	0.533136	0.934886	2.09436	0.553054	0.00977302
total_cholesterol	LRRC45	201255	4	0.0200878	0.0200851	0.0322369	0.533198	0.934886	0.38112	0.944114	0
total_cholesterol	TRIM55	84675	4	0.0200872	0.0200845	0.0322369	0.53321	0.934886	0.0555735	0.996573	0
total_cholesterol	NIM1K	167359	4	-0.020082	-0.0200793	0.0322369	0.533316	0.934886	0.292598	0.961415	0
total_cholesterol	NINJ2	4815	4	0.042469	0.0424435	0.0681838	0.533376	0.934886	4.2454	0.236155	31.5495
total_cholesterol	POLR3F	10621	4	-0.0207221	-0.0207191	0.0332713	0.533403	0.934886	2.30912	0.510775	0.599627
total_cholesterol	SERPINB5	5268	4	0.0200775	0.0200748	0.0322369	0.533409	0.934886	1.46178	0.691118	0
total_cholesterol	LINC00313	114038	4	-0.0295548	-0.0295462	0.0474623	0.533481	0.934886	2.05589	0.560887	10.9295
total_cholesterol	C2CD4D	100191040	3	0.0206274	0.0206244	0.0331256	0.533481	0.934886	0.753317	0.68615	0
total_cholesterol	MAP4K5	11183	4	-0.0634652	-0.0633802	0.101931	0.533529	0.934886	7.51209	0.0572487	62.1808
total_cholesterol	CMTM2	146225	4	-0.0315984	-0.0315879	0.050759	0.533601	0.934886	2.12505	0.546862	13.8628
total_cholesterol	MIR137	406928	4	0.0200658	0.0200631	0.0322369	0.533647	0.934886	1.65986	0.645894	0
total_cholesterol	CREG2	200407	4	0.0485179	0.0484799	0.0780091	0.533973	0.934886	4.55881	0.207104	41.8111
total_cholesterol	ESD	2098	4	0.0976873	0.0973778	0.157083	0.534018	0.934886	14.2223	0.00261765	84.051
total_cholesterol	MINAR1	23251	4	-0.0200466	-0.0200439	0.0322369	0.534038	0.934886	2.00115	0.572167	0
total_cholesterol	CCDC177	56936	4	-0.0200459	-0.0200432	0.0322369	0.534052	0.934886	1.11565	0.773297	0
total_cholesterol	RBX1	9978	3	0.0599934	0.0599215	0.0964979	0.534134	0.934886	1.47302	0.478781	3.93747
total_cholesterol	CCT8L1P	155100	2	0.078789	0.0786264	0.12673	0.534136	0.934886	0.0924117	0.761133	0
total_cholesterol	BDNF	627	4	-0.020041	-0.0200384	0.0322369	0.534152	0.934886	0.278313	0.964054	0
total_cholesterol	NOTCH2NLA	388677	4	0.0269389	0.0269324	0.0433367	0.534192	0.934886	2.89344	0.408348	7.52879
total_cholesterol	PIH1D2	120379	4	0.0413915	0.0413679	0.066588	0.534201	0.934886	4.45944	0.215937	29.8515
total_cholesterol	FTLP10	100130017	3	0.0205835	0.0205806	0.0331256	0.534351	0.934886	0.800661	0.670098	0
total_cholesterol	PEF1	553115	4	-0.0730536	-0.0729239	0.117574	0.534374	0.934886	7.99649	0.0460843	71.1861
total_cholesterol	PCDHAC2	56134	2	-0.0787344	-0.0785721	0.12673	0.534419	0.934886	1.86181e-07	0.999656	0
total_cholesterol	NKIRAS2	28511	4	-0.0200257	-0.020023	0.0322369	0.534464	0.934886	0.778251	0.854662	0
total_cholesterol	GNRH1	2796	4	0.0408713	0.0408486	0.0657939	0.534467	0.934886	3.86405	0.276523	29.0074
total_cholesterol	MIER1	57708	4	-0.0450975	-0.045067	0.0726061	0.534517	0.934886	4.52378	0.210179	36.2334
total_cholesterol	SLC30A2	7780	4	0.0200201	0.0200174	0.0322369	0.534579	0.934886	2.01904	0.568465	0
total_cholesterol	PPA1	5464	4	-0.0200345	-0.0200318	0.0322618	0.534601	0.934886	4.26158	0.234568	0.0141818
total_cholesterol	MIR135A2	406926	4	0.0276354	0.0276284	0.0445219	0.534787	0.934886	4.09752	0.251124	8.47362
total_cholesterol	ADORA2A-AS1	646023	2	0.0721986	0.0720734	0.11632	0.534805	0.934886	2.87464	0.089985	65.2131
total_cholesterol	FAM13A-AS1	285512	3	0.0205598	0.0205569	0.0331256	0.534823	0.934886	0.543587	0.762012	0
total_cholesterol	ANGEL1	23357	4	0.0200128	0.0200101	0.0322454	0.534837	0.934886	4.39657	0.221703	0.00486298
total_cholesterol	PPID	5481	4	0.0200067	0.020004	0.0322369	0.534853	0.934886	1.59321	0.66093	0
total_cholesterol	ARNT	405	4	0.0200022	0.0199995	0.0322369	0.534945	0.934886	0.307768	0.958561	0
total_cholesterol	MIR181B1	406955	4	-0.0200002	-0.0199975	0.0322369	0.534986	0.934886	1.90596	0.592152	0
total_cholesterol	E2F1	1869	4	0.0630212	0.0629379	0.101597	0.535055	0.934886	7.24251	0.0645568	61.9532
total_cholesterol	SLC17A9	63910	4	0.0199952	0.0199925	0.0322369	0.535088	0.934886	0.45543	0.928568	0
total_cholesterol	EMILIN2	84034	4	-0.0448162	-0.0447862	0.0722562	0.5351	0.934886	4.66572	0.197976	35.8654
total_cholesterol	MAGEA9B	728269	3	0.0582841	0.0582182	0.0939858	0.535168	0.934886	0.434829	0.804597	0
total_cholesterol	ALG5	29880	4	0.0199903	0.0199876	0.0322369	0.535189	0.934886	0.203373	0.977043	0
total_cholesterol	SERPINI2	5276	4	-0.0362293	-0.0362134	0.0584258	0.535198	0.934886	3.18397	0.364122	21.3089
total_cholesterol	GNPNAT1	64841	4	0.0199852	0.0199825	0.0322369	0.535292	0.934886	0.955067	0.812123	0
total_cholesterol	PTPRCAP	5790	4	-0.0199851	-0.0199824	0.0322369	0.535294	0.934886	1.37233	0.712034	0
total_cholesterol	AK8	158067	4	-0.0339448	-0.0339317	0.0547592	0.53533	0.934886	2.74666	0.432356	17.6515
total_cholesterol	FCHSD1	89848	4	-0.019984	-0.0199813	0.0322404	0.535362	0.934886	3.69923	0.295827	0.00201931
total_cholesterol	COG2	22796	4	-0.0199805	-0.0199778	0.0322369	0.535388	0.934886	0.396008	0.941066	0
total_cholesterol	ACOT7	11332	4	0.0368454	0.0368287	0.0594549	0.535442	0.934886	3.36676	0.338458	22.3614
total_cholesterol	AK5	26289	4	0.0199761	0.0199734	0.0322369	0.535478	0.934886	1.16555	0.761277	0
total_cholesterol	LINC01164	399827	2	-0.0206551	-0.0206521	0.0333333	0.535487	0.934886	0.00236347	0.961226	0
total_cholesterol	TMEM68	137695	4	0.0199732	0.0199705	0.0322369	0.535537	0.934886	1.01083	0.798631	0
total_cholesterol	NDUFB2-AS1	100134713	3	0.0205209	0.0205181	0.0331256	0.535595	0.934886	0.189677	0.90952	0
total_cholesterol	MAP3K13	9175	4	-0.0345762	-0.0345624	0.0558327	0.535731	0.934886	2.64429	0.449778	18.7059
total_cholesterol	DOCK1	1793	4	0.0434408	0.0434135	0.0701513	0.535756	0.934886	3.75792	0.288819	33.6404
total_cholesterol	SUMF2	25870	4	0.051461	0.0514156	0.083112	0.5358	0.934886	5.28449	0.152112	46.82
total_cholesterol	NRBF2	29982	4	-0.031469	-0.0314586	0.0508245	0.535804	0.934886	2.62926	0.452383	13.9229
total_cholesterol	MID2	11043	4	-0.0406975	-0.040675	0.0657339	0.535834	0.934886	3.62334	0.305114	28.9437
total_cholesterol	CACNG8	59283	3	0.080516	0.0803425	0.130069	0.535899	0.934886	3.29795	0.192247	41.9886
total_cholesterol	KLRD1	3824	4	-0.0200073	-0.0200046	0.0323238	0.53594	0.934886	2.97384	0.395676	0.0496133
total_cholesterol	HNRNPLL	92906	4	-0.0742398	-0.0741037	0.119943	0.535944	0.934886	9.05931	0.0285126	72.3007
total_cholesterol	AURKAIP1	54998	4	0.0199493	0.0199466	0.0322369	0.536025	0.934886	0.470996	0.925216	0
total_cholesterol	RAB44	401258	4	-0.0199497	-0.0199471	0.0322444	0.536111	0.934886	4.06809	0.254205	0.00426187
total_cholesterol	CA12	771	4	0.0199446	0.0199419	0.0322369	0.536122	0.934886	0.58442	0.89999	0
total_cholesterol	TXNRD2	10587	4	-0.0199411	-0.0199385	0.0322369	0.536193	0.934886	1.94598	0.583694	0
total_cholesterol	RIPOR3	140876	4	0.0705639	0.070447	0.114085	0.536233	0.934886	8.96857	0.0297117	69.4354
total_cholesterol	CNTNAP5	129684	4	0.0199388	0.0199361	0.0322369	0.53624	0.934886	1.94426	0.584056	0
total_cholesterol	HIP1R	9026	4	-0.03363	-0.0336173	0.0543742	0.536251	0.934886	2.79058	0.425054	17.2769
total_cholesterol	CXCL11	6373	4	-0.0367654	-0.0367488	0.0594475	0.536278	0.934886	2.76682	0.428991	22.3537
total_cholesterol	ACR	49	4	0.0199369	0.0199343	0.0322369	0.536279	0.934886	2.30331	0.511887	0
total_cholesterol	CRACR2A	84766	4	-0.0435643	-0.0435368	0.0704479	0.536318	0.934886	4.52295	0.210253	33.9548
total_cholesterol	ING2	3622	4	0.0199335	0.0199308	0.0322369	0.536348	0.934886	2.1124	0.549407	0
total_cholesterol	COPS9	150678	4	-0.0243745	-0.0243697	0.0394251	0.536411	0.934886	5.54831	0.135777	4.60081
total_cholesterol	PA2G4	5036	4	-0.0272647	-0.027258	0.0441036	0.536445	0.934886	3.49312	0.321655	8.13708
total_cholesterol	PPP4R3C	139420	4	0.0420317	0.042007	0.0680066	0.53654	0.934886	4.2915	0.231659	31.361
total_cholesterol	NTN1	9423	4	-0.0199213	-0.0199186	0.0322369	0.536598	0.934886	1.06186	0.786289	0
total_cholesterol	CLDND1	56650	4	0.0199339	0.0199313	0.032261	0.536644	0.934886	1.98937	0.574615	0.013741
total_cholesterol	MIS12	79003	4	-0.027847	-0.0278398	0.0450719	0.536684	0.934886	1.94888	0.583085	8.92095
total_cholesterol		100129540	2	0.0205882	0.0205853	0.0333333	0.536809	0.934886	0.0504757	0.822238	0
total_cholesterol	DICER1	23405	4	-0.028408	-0.0284003	0.0459955	0.536823	0.934886	1.99198	0.574073	9.6848
total_cholesterol		445347	4	-0.019909	-0.0199063	0.0322369	0.53685	0.934886	1.22221	0.747682	0
total_cholesterol	PAN2	9924	4	0.0199089	0.0199062	0.0322369	0.536852	0.934886	0.201621	0.977327	0
total_cholesterol	LRFN4	78999	4	0.019907	0.0199044	0.0322369	0.536889	0.934886	1.37599	0.711173	0
total_cholesterol	PRKN	5071	4	0.0502192	0.050177	0.0813307	0.536926	0.934886	5.04822	0.1683	45.106
total_cholesterol	SLC26A5	375611	4	0.0199048	0.0199022	0.0322369	0.536934	0.934886	1.194	0.754443	0
total_cholesterol	SMDT1	91689	4	0.122885	0.122271	0.199024	0.536943	0.934886	15.3556	0.00153667	90.2764
total_cholesterol	ALKBH1	8846	4	0.0199035	0.0199009	0.0322369	0.536961	0.934886	2.1459	0.542684	0
total_cholesterol	RHOXF2B	727940	2	-0.0205803	-0.0205774	0.0333333	0.536964	0.934886	0.583605	0.444903	0
total_cholesterol	MPDU1	9526	4	-0.0457209	-0.045689	0.0740531	0.536967	0.934886	4.78118	0.188539	37.7482
total_cholesterol		100128288	4	-0.0199013	-0.0198987	0.0322391	0.537034	0.934886	2.39652	0.494283	0.00125064
total_cholesterol	ADAM10	102	4	-0.0198991	-0.0198964	0.0322369	0.537052	0.934886	0.241227	0.970674	0
total_cholesterol	AP4E1	23431	4	-0.0594516	-0.0593816	0.0963318	0.537133	0.934886	7.75746	0.0512994	58.1572
total_cholesterol	POLE4	56655	4	0.0198922	0.0198895	0.0322369	0.537193	0.934886	1.83927	0.606426	0
total_cholesterol	SIN3B	23309	4	-0.019891	-0.0198884	0.0322369	0.537218	0.934886	2.37785	0.497771	0
total_cholesterol	SPRY3	10251	4	0.0300092	0.0300002	0.0486391	0.53725	0.934886	2.10576	0.550748	11.9555
total_cholesterol	HCFC1R1	54985	4	-0.019889	-0.0198864	0.0322369	0.537259	0.934886	1.16661	0.761024	0
total_cholesterol	ERGIC2	51290	4	0.0198888	0.0198862	0.0322369	0.537262	0.934886	0.941759	0.81534	0
total_cholesterol	ZNF785	146540	4	-0.0198997	-0.0198971	0.0322546	0.537263	0.934886	2.76461	0.429358	0.0101175
total_cholesterol	CORO1C	23603	4	-0.0410203	-0.0409973	0.0665022	0.537349	0.934886	4.38106	0.223148	29.7603
total_cholesterol	ERH	2079	4	-0.0198836	-0.019881	0.0322369	0.537368	0.934886	0.632767	0.888892	0
total_cholesterol	ZBED4	9889	4	-0.0303866	-0.0303772	0.0492681	0.537393	0.934886	2.84949	0.415417	12.5136
total_cholesterol	NIPAL1	152519	4	-0.0495108	-0.0494703	0.0803037	0.537536	0.934886	4.98741	0.172721	44.1003
total_cholesterol	PCA3	50652	3	0.0262326	0.0262265	0.0425495	0.537552	0.934886	1.36124	0.506304	4.77877
total_cholesterol	CAMK2B	816	4	0.0500429	0.0500011	0.0811708	0.537556	0.934886	5.02329	0.1701	44.9502
total_cholesterol	NXPH2	11249	4	0.0198739	0.0198712	0.0322369	0.537568	0.934886	1.04185	0.791127	0
total_cholesterol	UHRF1	29128	4	-0.0198731	-0.0198705	0.0322369	0.537583	0.934886	0.142182	0.986334	0
total_cholesterol	ZNF815P	401303	3	0.0614106	0.0613336	0.0996184	0.537592	0.934886	3.45971	0.17731	47.0803
total_cholesterol	MSMB	4477	4	0.0198721	0.0198695	0.0322369	0.537604	0.934886	2.53011	0.469874	0
total_cholesterol	KRABD2	124751	4	0.0716734	0.0715509	0.116276	0.537624	0.934886	10.154	0.0173017	70.5503
total_cholesterol	TTYH2	94015	4	-0.0198682	-0.0198656	0.0322369	0.537684	0.934886	1.11967	0.772328	0
total_cholesterol	OR56A4	120793	4	0.0198662	0.0198636	0.0322369	0.537724	0.934886	0.117771	0.989623	0
total_cholesterol	DCANP1	140947	3	0.0204089	0.0204061	0.0331256	0.537824	0.934886	1.10532	0.575417	0
total_cholesterol	LRRC4	64101	4	-0.0374209	-0.0374034	0.0607456	0.537877	0.934886	3.00545	0.390785	23.6944
total_cholesterol	SNORA2C	677815	3	-0.0263046	-0.0262985	0.0427196	0.538059	0.934886	1.95859	0.375576	4.87516
total_cholesterol	MIR636	693221	3	-0.0203964	-0.0203936	0.0331256	0.538074	0.934886	0.553856	0.758109	0
total_cholesterol	KCNQ2	3785	4	0.0219573	0.0219538	0.0356618	0.538086	0.934886	2.51832	0.47199	2.06552
total_cholesterol	MDFI	4188	4	-0.019846	-0.0198434	0.0322369	0.538138	0.934886	0.680788	0.877713	0
total_cholesterol	LINC00111	54090	3	0.0203923	0.0203895	0.0331256	0.538156	0.934886	0.368571	0.831698	0
total_cholesterol	NDUFAF5	79133	4	0.0238955	0.023891	0.0388283	0.53828	0.934886	2.02539	0.567153	4.18018
total_cholesterol	RTP3	83597	4	0.0198371	0.0198345	0.0322369	0.538321	0.934886	0.624582	0.890783	0
total_cholesterol		440742	3	0.0578294	0.057765	0.0939858	0.538357	0.934886	0.349518	0.839659	0
total_cholesterol	FXR2	9513	4	-0.0198344	-0.0198318	0.0322369	0.538376	0.934886	0.616826	0.89257	0
total_cholesterol	HOXA-AS2	285943	2	-0.020508	-0.0205051	0.0333333	0.538396	0.934886	0.195758	0.658167	0
total_cholesterol	PROX2	283571	4	0.0280522	0.0280449	0.0455987	0.538424	0.934886	2.97569	0.395389	9.35469
total_cholesterol	UBE2J2	118424	4	0.0409718	0.0409489	0.0666036	0.53845	0.934886	4.41689	0.219824	29.8682
total_cholesterol	IGDCC3	9543	4	0.0198219	0.0198193	0.0322369	0.538633	0.934886	1.27044	0.736165	0
total_cholesterol		100289090	2	0.0204904	0.0204875	0.0333333	0.538746	0.934886	0.334034	0.563293	0
total_cholesterol	VENTX	27287	4	-0.0456317	-0.0456001	0.0742421	0.538797	0.934886	4.50322	0.212003	37.945
total_cholesterol	NLRC3	197358	4	-0.0198083	-0.0198057	0.0322369	0.53891	0.934886	1.03016	0.793954	0
total_cholesterol	ZNF219	51222	4	0.0385738	0.0385547	0.0627818	0.538944	0.934886	5.50048	0.13861	25.822
total_cholesterol	ZNF543	125919	4	0.0494466	0.0494064	0.0804995	0.539051	0.934886	5.61121	0.132136	44.293
total_cholesterol	PTP4A3	11156	4	-0.0198057	-0.0198031	0.0322462	0.539082	0.934886	2.10493	0.550916	0.00528904
total_cholesterol	ACTRT2	140625	4	-0.0197981	-0.0197955	0.0322369	0.53912	0.934886	2.75105	0.431622	0
total_cholesterol	RRP1	8568	4	-0.019796	-0.0197934	0.0322369	0.539163	0.934886	1.02362	0.795538	0
total_cholesterol	MIR124-1	406907	2	-0.0618514	-0.0617726	0.10074	0.539233	0.934886	2.29378	0.129894	56.4038
total_cholesterol	TMEM63B	55362	4	0.044585	0.0445555	0.0726257	0.53928	0.934886	4.62777	0.201173	36.254
total_cholesterol	ARL6IP5	10550	4	0.0197901	0.0197875	0.0322369	0.539284	0.934886	0.803497	0.84863	0
total_cholesterol	YBX2	51087	4	-0.0227403	-0.0227364	0.0370533	0.539402	0.934886	2.18971	0.533978	2.97053
total_cholesterol	SNORD36C	26813	3	-0.0684039	-0.0682974	0.111482	0.539487	0.934886	2.15061	0.341193	23.9211
total_cholesterol	UBFD1	56061	4	-0.019779	-0.0197764	0.0322474	0.539644	0.934886	4.7023	0.19494	0.00598679
total_cholesterol	NUB1	51667	4	0.0197724	0.0197698	0.0322369	0.539647	0.934886	0.308748	0.958375	0
total_cholesterol	TRIM42	287015	4	0.0419413	0.0419167	0.068392	0.539712	0.934886	3.64484	0.302457	31.771
total_cholesterol	CRYGN	155051	4	-0.0197686	-0.019766	0.0322369	0.539724	0.934886	1.71076	0.634544	0
total_cholesterol	KREMEN2	79412	4	0.0340815	0.0340683	0.0555789	0.539738	0.934886	3.86211	0.276744	18.4553
total_cholesterol	APBA1	320	4	0.0450087	0.0449783	0.0734002	0.539747	0.934886	4.13115	0.247646	37.0662
total_cholesterol	ZNF37BP	100129482	2	0.0479418	0.0479051	0.0781947	0.539805	0.934886	1.65158	0.198744	39.4519
total_cholesterol	SH3BP4	23677	4	0.0717127	0.07159	0.116972	0.539827	0.934886	7.96944	0.0466476	70.8937
total_cholesterol	LINC01106	151009	2	-0.0204351	-0.0204322	0.0333333	0.539842	0.934886	0.0891038	0.76532	0
total_cholesterol	SNORD114-1	767577	3	-0.0202988	-0.020296	0.0331256	0.540021	0.934886	0.648737	0.722984	0
total_cholesterol	PRRX1	5396	4	-0.0423595	-0.0423342	0.0691518	0.540168	0.934886	3.70735	0.294848	32.579
total_cholesterol	KRI1	65095	4	-0.0197463	-0.0197437	0.0322369	0.540182	0.934886	1.00473	0.800108	0
total_cholesterol	RPS23	6228	4	-0.0197532	-0.0197506	0.0322483	0.540184	0.934886	3.21278	0.359968	0.00652428
total_cholesterol	PTBP2	58155	4	0.0274567	0.0274498	0.0448248	0.540185	0.934886	3.45554	0.326575	8.7193
total_cholesterol	DDX55	57696	4	0.0269657	0.0269592	0.044024	0.540192	0.934886	2.4703	0.480682	8.0735
total_cholesterol	TIGD4	201798	4	0.0197443	0.0197417	0.0322369	0.540224	0.934886	1.23972	0.743493	0
total_cholesterol	VEGFC	7424	4	-0.0197438	-0.0197413	0.0322369	0.540232	0.934886	0.864959	0.833875	0
total_cholesterol	GAGE12E	729431	2	0.0775694	0.0774142	0.12673	0.540483	0.934886	0.0906117	0.763401	0
total_cholesterol	CLPTM1L	81037	4	0.0263593	0.0263532	0.0430673	0.540506	0.934886	2.77287	0.427985	7.31767
total_cholesterol	VCX2	51480	3	0.0235199	0.0235155	0.0384286	0.54051	0.934886	1.31499	0.518148	2.55148
total_cholesterol	SOD1	6647	4	0.0394429	0.0394225	0.064456	0.54058	0.934886	3.7428	0.29061	27.5885
total_cholesterol	DEFB109B	641517	4	-0.0197267	-0.0197241	0.0322369	0.540585	0.934886	2.926	0.403176	0
total_cholesterol	PEBP1	5037	4	0.0627933	0.0627108	0.102627	0.54063	0.934886	6.92147	0.0744432	62.6488
total_cholesterol	SEMG1	6406	4	-0.0345649	-0.0345512	0.056495	0.540655	0.934886	2.65397	0.448106	19.3636
total_cholesterol	MYL12B	103910	4	-0.0197222	-0.0197196	0.0322369	0.540677	0.934886	0.178829	0.980932	0
total_cholesterol	SNCAIP	9627	4	0.0197222	0.0197196	0.0322369	0.540677	0.934886	0.679012	0.878129	0
total_cholesterol	ZNF473CR	400710	4	-0.0197184	-0.0197158	0.0322369	0.540755	0.934886	1.47833	0.687281	0
total_cholesterol	LIMD1-AS1	644714	2	0.0203861	0.0203833	0.0333333	0.540814	0.934886	0.108077	0.742344	0
total_cholesterol	E2F2	1870	4	0.0197098	0.0197072	0.0322369	0.540932	0.934886	0.777999	0.854722	0
total_cholesterol	CKM	1158	4	-0.0197089	-0.0197064	0.0322369	0.540949	0.934886	0.971723	0.808094	0
total_cholesterol	BORA	79866	4	0.0296109	0.0296022	0.0484385	0.540995	0.934886	2.16127	0.539616	11.7789
total_cholesterol	VASH2	79805	4	0.0197006	0.019698	0.0322369	0.54112	0.934886	0.556493	0.906316	0
total_cholesterol	DPH5	51611	4	0.046169	0.0461362	0.0756004	0.5414	0.934886	4.5765	0.205567	39.3525
total_cholesterol	UBASH3A	53347	4	-0.0196866	-0.019684	0.0322369	0.541408	0.934886	1.23544	0.744517	0
total_cholesterol	ACHE	43	4	0.035579	0.035564	0.0582629	0.541423	0.934886	3.00348	0.391089	21.1434
total_cholesterol	MEX3B	84206	4	-0.0196914	-0.0196888	0.0322554	0.541543	0.934886	1.88306	0.597029	0.0105782
total_cholesterol	ANGEL2	90806	4	0.0196779	0.0196753	0.0322369	0.541587	0.934886	1.21186	0.750162	0
total_cholesterol	IER3IP1	51124	4	0.0197017	0.0196991	0.0322802	0.541642	0.934886	2.45396	0.483669	0.0247252
total_cholesterol	RAB2B	84932	4	0.0196741	0.0196716	0.0322498	0.541826	0.934886	4.32486	0.228455	0.00736558
total_cholesterol	APC	324	4	-0.0343331	-0.0343196	0.0562835	0.54186	0.934886	2.98635	0.393735	19.153
total_cholesterol	SYCP2L	221711	4	0.0196623	0.0196598	0.0322369	0.541906	0.934886	0.271351	0.965323	0
total_cholesterol	AMOTL2	51421	4	-0.0196599	-0.0196574	0.0322369	0.541955	0.934886	1.01699	0.79714	0
total_cholesterol	OR2M3	127062	4	0.0196543	0.0196517	0.0322369	0.542072	0.934886	1.2786	0.734221	0
total_cholesterol	MARCO	8685	4	-0.100239	-0.0999044	0.164413	0.542077	0.934886	10.6454	0.0138063	85.4989
total_cholesterol	HLCS	3141	4	-0.0431451	-0.0431184	0.0707715	0.542101	0.934886	3.81946	0.281631	34.2977
total_cholesterol	MIR1912	100302144	3	0.0201925	0.0201897	0.0331256	0.542145	0.934886	0.769998	0.680451	0
total_cholesterol	XCL1	6375	4	0.0196502	0.0196476	0.0322369	0.542156	0.934886	1.39145	0.70754	0
total_cholesterol	FOLR1	2348	4	0.0332686	0.0332563	0.0545851	0.542206	0.934886	2.44648	0.48504	17.4818
total_cholesterol	HPYR1	93668	3	0.0659101	0.0658148	0.108144	0.542215	0.934886	4.20044	0.122429	52.8893
total_cholesterol	LAMB4	22798	4	0.0196518	0.0196493	0.0322474	0.542254	0.934886	2.32618	0.507525	0.00598308
total_cholesterol	GLOD4	51031	4	0.070559	0.0704422	0.115785	0.542261	0.934886	7.84093	0.0494161	70.3052
total_cholesterol	FUT8-AS1	645431	3	0.0201859	0.0201832	0.0331256	0.542277	0.934886	0.216865	0.897239	0
total_cholesterol	CTIF	9811	4	0.0196411	0.0196385	0.0322369	0.542343	0.934886	1.91758	0.589688	0
total_cholesterol	ZNF48	197407	4	-0.0257641	-0.0257584	0.0422891	0.542368	0.934886	1.96311	0.580098	6.71576
total_cholesterol	DDX6	1656	4	-0.0196395	-0.019637	0.0322369	0.542374	0.934886	1.43075	0.698342	0
total_cholesterol	CCDC22	28952	4	-0.0196386	-0.019636	0.0322369	0.542395	0.934886	1.48412	0.68594	0
total_cholesterol	LINC00670	284034	2	-0.0203038	-0.020301	0.0333333	0.542449	0.934886	0.583455	0.444961	0
total_cholesterol	MTMR6	9107	4	-0.0679472	-0.0678428	0.111561	0.542486	0.934886	8.31404	0.0399483	68.0824
total_cholesterol	ADAP1	11033	4	-0.0196306	-0.019628	0.0322369	0.542559	0.934886	0.478767	0.923531	0
total_cholesterol	OR5AK2	390181	4	0.0196245	0.019622	0.0322369	0.542684	0.934886	0.686409	0.876396	0
total_cholesterol	PEX6	5190	4	-0.0196364	-0.0196339	0.0322645	0.542784	0.934886	5.23514	0.155367	0.0157634
total_cholesterol	MIR937	100126338	2	0.115442	0.114932	0.189685	0.542791	0.934886	1.74432	0.186592	42.6712
total_cholesterol	TMEM200B	399474	4	-0.0264745	-0.0264683	0.0435119	0.542894	0.934886	5.26062	0.153678	7.66677
total_cholesterol	RSPH6A	81492	4	-0.0196119	-0.0196094	0.0322369	0.542943	0.934886	1.19634	0.753881	0
total_cholesterol	SRP14P1	390284	2	-0.0906086	-0.0903614	0.148949	0.542975	0.934886	1.21522	0.270301	17.7103
total_cholesterol	RIMBP2	23504	4	0.0196061	0.0196036	0.0322369	0.543062	0.934886	0.799051	0.849694	0
total_cholesterol	EIF6	3692	4	0.0196377	0.0196352	0.0322932	0.543117	0.934886	2.79975	0.423541	0.0321134
total_cholesterol	OR5AU1	390445	4	0.0196026	0.0196001	0.0322369	0.543134	0.934886	1.52618	0.676241	0
total_cholesterol	MIR301A	407027	4	0.0196002	0.0195977	0.0322369	0.543183	0.934886	1.98688	0.575133	0
total_cholesterol	KBTBD13	390594	2	0.0202641	0.0202614	0.0333333	0.543238	0.934886	0.0121698	0.912158	0
total_cholesterol	BAIAP2-DT	440465	4	-0.0423856	-0.0423603	0.0697227	0.543242	0.934886	4.67491	0.19721	33.1855
total_cholesterol	CNPY2	10330	4	0.0195959	0.0195934	0.0322369	0.543272	0.934886	1.28454	0.732809	0
total_cholesterol	OR8K3	219473	4	0.0344546	0.0344409	0.056685	0.543303	0.934886	2.89553	0.408014	19.5531
total_cholesterol	PDGFD	80310	4	-0.0195933	-0.0195908	0.0322369	0.543326	0.934886	2.1944	0.533053	0
total_cholesterol	GJA8	2703	4	-0.0196099	-0.0196073	0.0322693	0.543391	0.934886	2.47935	0.479034	0.0184953
total_cholesterol	CLEC19A	728276	2	0.0770102	0.0768583	0.12673	0.543407	0.934886	0.0328528	0.856169	0
total_cholesterol	ARID4B	51742	4	-0.0312559	-0.0312458	0.0514379	0.543423	0.934886	2.16243	0.539387	14.489
total_cholesterol	SMPD2	6610	4	-0.0195885	-0.019586	0.0322369	0.543425	0.934886	0.681611	0.877521	0
total_cholesterol	CYP1A2	1544	4	-0.0480915	-0.0480545	0.079147	0.543438	0.934886	4.8035	0.186764	42.9534
total_cholesterol	FCHO2	115548	4	-0.019587	-0.0195845	0.0322369	0.543454	0.934886	0.213532	0.975376	0
total_cholesterol	POLR1B	84172	4	-0.0473154	-0.0472801	0.0778765	0.543473	0.934886	4.66828	0.197762	41.6771
total_cholesterol	NSF	4905	4	-0.0195861	-0.0195836	0.0322369	0.543474	0.934886	1.04385	0.790643	0
total_cholesterol	LURAP1	541468	4	0.052984	0.0529345	0.0872111	0.543494	0.934886	5.66905	0.12887	50.6059
total_cholesterol	NKX3-2	579	4	0.0195847	0.0195822	0.0322369	0.543502	0.934886	1.5781	0.664366	0
total_cholesterol	MED9	55090	4	-0.0195843	-0.0195818	0.0322369	0.543512	0.934886	2.11054	0.549784	0
total_cholesterol	ADAM8	101	4	-0.019584	-0.0195815	0.0322369	0.543518	0.934886	1.97384	0.577855	0
total_cholesterol	CCDC8	83987	4	-0.0512846	-0.0512397	0.0844358	0.543599	0.934886	5.81297	0.121073	48.0676
total_cholesterol	SNUPN	10073	4	0.0195782	0.0195757	0.0322369	0.543637	0.934886	0.619697	0.891909	0
total_cholesterol	CFAP298	56683	4	-0.0195736	-0.0195711	0.0322369	0.543731	0.934886	1.82509	0.609491	0
total_cholesterol	PYCR1	5831	4	-0.0195727	-0.0195702	0.0322369	0.543749	0.934886	0.846267	0.838372	0
total_cholesterol	NFE2L1	4779	4	-0.0564478	-0.056388	0.0929811	0.543792	0.934886	6.09031	0.107298	55.5274
total_cholesterol	COL20A1	57642	4	0.0195698	0.0195673	0.0322369	0.543809	0.934886	0.790609	0.851712	0
total_cholesterol	LPCAT4	254531	4	-0.0195691	-0.0195666	0.0322369	0.543824	0.934886	0.254519	0.968342	0
total_cholesterol	SUOX	6821	4	0.0505747	0.0505317	0.0833142	0.543827	0.934886	5.29274	0.151574	47.0121
total_cholesterol	TAF1C	9013	4	-0.0195679	-0.0195654	0.0322369	0.543848	0.934886	1.38549	0.708939	0
total_cholesterol	EIF2B3	8891	4	0.0195671	0.0195646	0.0322369	0.543865	0.934886	1.43637	0.697033	0
total_cholesterol	BCAT1	586	4	-0.0195757	-0.0195732	0.0322535	0.543894	0.934886	4.24077	0.236612	0.00944825
total_cholesterol	TM9SF3	56889	4	0.0195655	0.019563	0.0322369	0.543898	0.934886	1.92371	0.588391	0
total_cholesterol	SLA2	84174	4	0.0461308	0.0460981	0.0760128	0.543929	0.934886	4.73348	0.192386	39.7771
total_cholesterol	CA3	761	4	-0.0195823	-0.0195798	0.0322687	0.54395	0.934886	2.45376	0.483705	0.0181569
total_cholesterol	RCOR2	283248	4	0.0195604	0.0195579	0.0322369	0.544002	0.934886	1.312	0.726284	0
total_cholesterol	ZNRF2P1	441208	4	0.0195587	0.0195562	0.0322369	0.544039	0.934886	0.989039	0.803904	0
total_cholesterol	TNNT3	7140	4	-0.0398441	-0.039823	0.0656719	0.544041	0.934886	4.54438	0.208365	28.8779
total_cholesterol	DIO3	1735	4	0.0356261	0.0356111	0.0587201	0.544043	0.934886	2.69871	0.440446	21.6089
total_cholesterol	LZTS2	84445	4	-0.0195583	-0.0195558	0.0322369	0.544045	0.934886	0.750715	0.861215	0
total_cholesterol		440867	3	0.0200961	0.0200934	0.0331256	0.544074	0.934886	0.576974	0.749397	0
total_cholesterol	MIR361	494323	3	0.020094	0.0200912	0.0331256	0.544118	0.934886	0.757237	0.684807	0
total_cholesterol	SNHG28	284677	2	0.0768698	0.0767188	0.12673	0.544142	0.934886	0.0244481	0.87575	0
total_cholesterol	ANP32D	23519	4	0.0551831	0.0551271	0.0909863	0.544184	0.934886	5.85281	0.118995	53.8817
total_cholesterol	MAP3K14-AS1	100133991	4	-0.0195685	-0.019566	0.0322687	0.544235	0.934886	3.70031	0.295696	0.0181454
total_cholesterol	F10	2159	4	0.0195491	0.0195466	0.0322369	0.544236	0.934886	2.24473	0.523191	0
total_cholesterol	DUSP21	63904	4	0.0195481	0.0195456	0.0322369	0.544256	0.934886	1.73559	0.62905	0
total_cholesterol	ST3GAL4	6484	4	-0.0195479	-0.0195454	0.0322369	0.54426	0.934886	0.900674	0.825265	0
total_cholesterol	MIR149	406941	2	0.058992	0.0589237	0.0972987	0.544317	0.934886	2.18057	0.139762	54.1405
total_cholesterol	MLH1	4292	4	-0.0195449	-0.0195424	0.0322369	0.544321	0.934886	0.800431	0.849364	0
total_cholesterol	NPR1	4881	4	-0.0321083	-0.0320973	0.0529606	0.544337	0.934886	2.22223	0.527583	15.9192
total_cholesterol	NSD2	7468	4	-0.0195423	-0.0195398	0.0322369	0.544375	0.934886	1.48466	0.685816	0
total_cholesterol	HTR1E	3354	4	0.0195363	0.0195338	0.0322369	0.544498	0.934886	0.29682	0.960625	0
total_cholesterol	EMC2	9694	4	-0.0474889	-0.0474533	0.0783618	0.544501	0.934886	4.75828	0.190377	42.1666
total_cholesterol	MTG2	26164	4	-0.0195352	-0.0195327	0.0322369	0.544522	0.934886	2.218	0.528412	0
total_cholesterol	AP3S1	1176	4	0.0479849	0.0479481	0.0791908	0.544554	0.934886	5.89165	0.117002	42.9971
total_cholesterol	CCDC97	90324	4	-0.0356997	-0.0356845	0.0589189	0.544573	0.934886	4.39794	0.221576	21.812
total_cholesterol	IFT81	28981	4	-0.0195323	-0.0195298	0.0322369	0.544581	0.934886	1.3272	0.722684	0
total_cholesterol	CCDC77	84318	4	-0.0388366	-0.0388171	0.0641126	0.544677	0.934886	3.32535	0.34413	27.2252
total_cholesterol	ANAPC1P1	100286979	2	-0.059444	-0.0593741	0.0981407	0.544713	0.934886	2.20777	0.137317	54.7054
total_cholesterol	TRAPPC5	126003	4	0.0284931	0.0284854	0.0470499	0.544785	0.934886	2.37802	0.497739	10.5756
total_cholesterol	CATSPERZ	25858	3	0.07159	0.0714679	0.118224	0.544815	0.934886	4.85366	0.0883164	59.0031
total_cholesterol	CPNE7	27132	4	-0.019519	-0.0195165	0.0322369	0.544855	0.934886	0.844082	0.838897	0
total_cholesterol	PAQR5	54852	4	-0.0456275	-0.0455958	0.075357	0.544857	0.934886	4.54864	0.207992	39.1013
total_cholesterol	INAVA	55765	4	0.0195158	0.0195133	0.0322369	0.544922	0.934886	0.957015	0.811652	0
total_cholesterol	PMPCA	23203	4	-0.0266621	-0.0266557	0.0440522	0.545021	0.934886	2.81393	0.421212	8.09597
total_cholesterol	CSPG4P1Y	114758	2	-0.0276472	-0.0276402	0.0456806	0.545026	0.934886	1.10977	0.292133	9.89096
total_cholesterol	KIDINS220	57498	4	-0.0195093	-0.0195068	0.0322369	0.545056	0.934886	1.1312	0.769548	0
total_cholesterol	SNORD111B	100113402	3	-0.109797	-0.109358	0.181429	0.54506	0.934886	6.27447	0.0434027	81.5367
total_cholesterol	LRRIQ1	84125	4	0.0195089	0.0195064	0.0322369	0.545063	0.934886	2.11353	0.54918	0
total_cholesterol	RPS15P4	401019	2	-0.0766757	-0.0765258	0.12673	0.545159	0.934886	0.102053	0.74938	0
total_cholesterol	SV2C	22987	4	0.0194966	0.0194941	0.0322369	0.545317	0.934886	0.775249	0.855377	0
total_cholesterol	PRSS27	83886	4	0.0194961	0.0194936	0.0322369	0.545327	0.934886	0.194239	0.978514	0
total_cholesterol	IFNA2	3440	4	0.0194956	0.0194931	0.0322369	0.545338	0.934886	1.25835	0.739046	0
total_cholesterol	BLTP3B	23074	4	0.0194919	0.0194894	0.0322369	0.545415	0.934886	1.39808	0.705984	0
total_cholesterol	VWA5B1	127731	4	0.0418405	0.0418161	0.0692111	0.545488	0.934886	4.26305	0.234425	32.642
total_cholesterol	SIRPB2	284759	2	0.0551607	0.0551048	0.091261	0.545559	0.934886	1.99522	0.157796	49.8803
total_cholesterol	SEPTIN5	5413	3	-0.0831068	-0.082916	0.137509	0.545596	0.934886	3.69875	0.157335	47.6344
total_cholesterol	RNF20	56254	4	-0.0194983	-0.0194958	0.0322645	0.545626	0.934886	2.77058	0.428366	0.0157381
total_cholesterol	OTOL1	131149	4	0.0548936	0.0548385	0.090845	0.545674	0.934886	5.9337	0.114881	53.7629
total_cholesterol	VEZF1	7716	4	-0.0551284	-0.0550726	0.0912372	0.545689	0.934886	6.06471	0.108504	54.0919
total_cholesterol	AQP4-AS1	147429	2	0.0201384	0.0201357	0.0333333	0.545743	0.934886	0.136698	0.711586	0
total_cholesterol	INSL3	3640	4	0.0194739	0.0194714	0.0322369	0.545786	0.934886	0.650277	0.884832	0
total_cholesterol	TSKU	25987	4	0.0461559	0.0461231	0.076421	0.545865	0.934886	5.37775	0.146136	40.1959
total_cholesterol	BLZF1	8548	4	-0.0425995	-0.0425737	0.0705371	0.545891	0.934886	3.99944	0.261525	34.0494
total_cholesterol	GUCY1B2	2974	4	0.0550949	0.0550392	0.0912393	0.545943	0.934886	6.95352	0.0733943	54.0937
total_cholesterol	INTS2	57508	4	0.019466	0.0194636	0.0322369	0.545948	0.934886	1.75524	0.624723	0
total_cholesterol	MON1B	22879	4	-0.019478	-0.0194756	0.0322638	0.546035	0.934886	4.52738	0.209861	0.0153211
total_cholesterol	COPS8	10920	4	0.0194598	0.0194574	0.0322369	0.546076	0.934886	1.03296	0.793278	0
total_cholesterol	CNPY4	245812	4	0.0560091	0.0559506	0.0927934	0.546117	0.934886	6.47676	0.0905834	55.375
total_cholesterol	SNORA21	619505	4	-0.0423332	-0.0423079	0.0701405	0.546144	0.934886	4.08287	0.252654	33.6289
total_cholesterol	KRTAP19-6	337973	4	-0.0194522	-0.0194498	0.0322369	0.546232	0.934886	0.91537	0.821717	0
total_cholesterol	CLINT1	9685	4	0.019443	0.0194406	0.0322369	0.546422	0.934886	1.59978	0.659439	0
total_cholesterol	SNAP47	116841	4	0.0296621	0.0296534	0.0491829	0.546444	0.934886	3.11505	0.374225	12.4376
total_cholesterol	MIR548I1	100302204	3	0.0199779	0.0199753	0.0331256	0.546446	0.934886	1.15985	0.55994	0
total_cholesterol	ASZ1	136991	4	0.0194405	0.0194381	0.0322369	0.546473	0.934886	0.765771	0.857635	0
total_cholesterol	SCARNA16	677781	4	-0.0194399	-0.0194374	0.0322369	0.546487	0.934886	2.23554	0.524982	0
total_cholesterol	BRWD3	254065	4	0.019439	0.0194365	0.0322369	0.546505	0.934886	2.93176	0.402267	0
total_cholesterol	WDR26	80232	4	0.0194363	0.0194339	0.0322369	0.54656	0.934886	0.701928	0.87275	0
total_cholesterol	HTN1	3346	4	0.0194665	0.019464	0.0322898	0.546596	0.934886	2.00615	0.571132	0.0301754
total_cholesterol	ADAM7	8756	4	0.0194325	0.01943	0.0322369	0.54664	0.934886	0.0238784	0.999026	0
total_cholesterol	BLOC1S5	63915	3	0.0199624	0.0199598	0.0331268	0.54677	0.934886	1.26051	0.532455	0.000495651
total_cholesterol	ADSS2	159	4	0.0194261	0.0194237	0.0322372	0.546774	0.934886	2.23948	0.524214	0.000172329
total_cholesterol	NKD2	85409	4	-0.0194239	-0.0194215	0.0322369	0.546816	0.934886	1.8714	0.599522	0
total_cholesterol	PIMREG	54478	4	0.0440303	0.0440018	0.073083	0.546862	0.934886	4.93143	0.176888	36.734
total_cholesterol	NLRP10	338322	4	0.0300917	0.0300826	0.0499497	0.546881	0.934886	4.50228	0.212087	13.1259
total_cholesterol	IL36RN	26525	4	0.052776	0.052727	0.0876054	0.546889	0.934886	5.5024	0.138495	50.9578
total_cholesterol	PROC	5624	4	0.043515	0.0434876	0.0722377	0.546917	0.934886	4.53994	0.208755	35.846
total_cholesterol	PIGQ	9091	4	-0.0194541	-0.0194516	0.0322952	0.546919	0.934886	4.36259	0.22488	0.0332584
total_cholesterol	DSCAML1	57453	4	0.030291	0.0302818	0.050287	0.546933	0.934886	2.59435	0.45848	13.4318
total_cholesterol	ZNF12	7559	4	-0.0464035	-0.0463703	0.0770359	0.546933	0.934886	4.47657	0.21439	40.824
total_cholesterol	GUCA2A	2980	4	-0.0306533	-0.0306437	0.0508887	0.546935	0.934886	2.36678	0.499848	13.9818
total_cholesterol	SPDYE2	441273	4	0.0198214	0.0198188	0.0329075	0.54695	0.934886	1.56128	0.6682	0.386345
total_cholesterol	POLR3E	55718	4	-0.0194164	-0.019414	0.0322382	0.546988	0.934886	2.7218	0.436536	0.000776967
total_cholesterol	CPN1	1369	4	-0.019415	-0.0194126	0.0322369	0.547	0.934886	0.321296	0.955975	0
total_cholesterol	KIAA1586	57691	4	-0.0452951	-0.0452642	0.0752133	0.547026	0.934886	4.24374	0.236319	38.9528
total_cholesterol	RGS11	8786	4	-0.0221801	-0.0221765	0.0368315	0.547037	0.934886	3.1143	0.374336	2.82367
total_cholesterol	ZBTB32	27033	4	0.0194084	0.019406	0.0322369	0.547137	0.934886	0.0752741	0.99463	0
total_cholesterol	C2CD5	9847	4	0.0194071	0.0194046	0.0322369	0.547164	0.934886	1.97311	0.578007	0
total_cholesterol	CARD19	84270	4	-0.019405	-0.0194026	0.0322369	0.547207	0.934886	1.13203	0.769348	0
total_cholesterol	DDX3Y	8653	4	-0.0194049	-0.0194025	0.0322369	0.547209	0.934886	1.94875	0.583112	0
total_cholesterol	NDRG1	10397	4	-0.0571037	-0.0570418	0.0948664	0.547215	0.934886	6.88738	0.0755753	57.0278
total_cholesterol	MGAT3	4248	4	-0.0194037	-0.0194013	0.0322369	0.547233	0.934886	1.26419	0.737653	0
total_cholesterol	KIF13B	23303	4	0.0194014	0.0193989	0.0322369	0.547282	0.934886	1.35137	0.716972	0
total_cholesterol	ANAPC4	29945	4	0.0194093	0.0194069	0.0322509	0.547293	0.934886	2.20498	0.530967	0.00801207
total_cholesterol	NANP	140838	4	0.0193986	0.0193962	0.0322369	0.547339	0.934886	1.11236	0.774092	0
total_cholesterol	RNU6-71P	100873774	2	-0.0200578	-0.0200551	0.0333333	0.547352	0.934886	0.382745	0.536138	0
total_cholesterol	UCN2	90226	4	0.0193974	0.019395	0.0322369	0.547363	0.934886	0.23802	0.97123	0
total_cholesterol	COQ8A	56997	4	-0.0193948	-0.0193923	0.0322369	0.547419	0.934886	1.42781	0.699029	0
total_cholesterol	OR10A4	283297	4	0.0319504	0.0319395	0.053108	0.547433	0.934886	2.26296	0.519654	16.0594
total_cholesterol	MIR920	100126320	3	0.0199255	0.0199229	0.0331256	0.547498	0.934886	0.161125	0.922597	0
total_cholesterol	ZNF503-AS2	100131213	2	-0.0200475	-0.0200449	0.0333333	0.547556	0.934886	0.0463621	0.829519	0
total_cholesterol	SNORD30	9299	3	-0.0864889	-0.0862739	0.143824	0.547605	0.934886	4.15275	0.125384	51.8592
total_cholesterol	ZNF638	27332	4	0.0193848	0.0193824	0.0322369	0.547623	0.934886	1.1442	0.766416	0
total_cholesterol	KASH5	147872	4	0.0193848	0.0193824	0.0322369	0.547624	0.934886	1.08331	0.781105	0
total_cholesterol	FGF10	2255	4	0.0292006	0.0291923	0.0485665	0.547674	0.934886	2.18751	0.534413	11.8915
total_cholesterol	PRDM16	63976	4	0.0193806	0.0193782	0.0322369	0.547711	0.934886	2.41615	0.490635	0
total_cholesterol	CENPBD2P	65996	4	0.0476042	0.0475683	0.0792222	0.54791	0.934991	4.92087	0.177684	43.0283
total_cholesterol	NTM	50863	4	-0.0389159	-0.0388963	0.0647634	0.54791	0.934991	3.94577	0.26738	27.914
total_cholesterol	ATIC	471	4	-0.019367	-0.0193646	0.0322369	0.547991	0.934991	0.0782547	0.994313	0
total_cholesterol	WNT11	7481	4	0.0463674	0.0463342	0.0771838	0.548013	0.934991	4.94627	0.175774	40.9746
total_cholesterol	ATXN7	6314	4	0.0193632	0.0193608	0.0322369	0.54807	0.934991	1.50422	0.681296	0
total_cholesterol	FAM78B	149297	4	0.0426339	0.0426081	0.0709832	0.548094	0.934991	4.16359	0.244332	34.5218
total_cholesterol	TLR10	81793	4	-0.0193614	-0.019359	0.0322369	0.548108	0.934991	1.62022	0.654813	0
total_cholesterol	KCP	375616	2	0.0200192	0.0200165	0.0333333	0.548122	0.934991	0.0107892	0.917272	0
total_cholesterol	SPNS3	201305	4	0.0468551	0.0468208	0.0780479	0.548281	0.935046	4.72932	0.192725	41.8503
total_cholesterol	PYCR3	65263	4	-0.019352	-0.0193496	0.0322369	0.548302	0.935046	1.67755	0.641938	0
total_cholesterol	NATD1	256302	4	0.0468966	0.0468623	0.078122	0.548307	0.935046	4.81474	0.185876	41.925
total_cholesterol	TRPC2	7221	4	0.0193879	0.0193855	0.0322989	0.548329	0.935046	3.0357	0.386154	0.0353579
total_cholesterol	ADIG	149685	4	0.0193408	0.0193384	0.0322369	0.548534	0.935302	1.68271	0.640784	0
total_cholesterol	CIROZ	148345	4	0.0193392	0.0193368	0.0322369	0.548567	0.935302	1.51299	0.679275	0
total_cholesterol	TEX26	122046	4	-0.0404152	-0.0403932	0.0673921	0.548705	0.935368	4.04843	0.256282	30.7071
total_cholesterol	CNOT11	55571	4	-0.0193308	-0.0193284	0.0322369	0.548741	0.935368	0.341286	0.952085	0
total_cholesterol	C1orf56	54964	4	0.0193292	0.0193268	0.0322369	0.548773	0.935368	2.75586	0.430818	0
total_cholesterol	LIN7A	8825	4	0.0193383	0.0193359	0.0322561	0.548823	0.935368	2.36775	0.499667	0.010949
total_cholesterol	ALKAL1	389658	4	-0.0671822	-0.0670813	0.112063	0.548836	0.935368	7.81365	0.0500242	68.3573
total_cholesterol	TDRG1	732253	4	0.0193245	0.0193221	0.0322369	0.548871	0.935368	1.50797	0.680431	0
total_cholesterol	JTB	10899	4	0.0193225	0.0193201	0.0322369	0.548912	0.935368	1.03061	0.793845	0
total_cholesterol	AQP12A	375318	3	0.01985	0.0198474	0.0331256	0.549016	0.935471	0.388702	0.823369	0
total_cholesterol	PDCD6IP	10015	4	0.019305	0.0193026	0.0322369	0.549274	0.935836	1.07293	0.783612	0
total_cholesterol	FGFRL1	53834	4	-0.0289571	-0.028949	0.0483714	0.549412	0.935891	2.55233	0.465908	11.72
total_cholesterol	TMEM250	90120	3	-0.0198286	-0.019826	0.0331256	0.549447	0.935891	1.51849	0.468019	0
total_cholesterol		653686	2	0.0758562	0.0757111	0.12673	0.549464	0.935891	0.701947	0.40213	0
total_cholesterol	MIRLET7I	406891	4	0.0490637	0.0490244	0.0819727	0.549482	0.935891	5.7081	0.126708	45.7283
total_cholesterol	KCNN3	3782	4	0.0443202	0.0442912	0.0740663	0.549583	0.935907	4.76988	0.189444	37.7619
total_cholesterol	SNORD116-11	100033423	2	-0.0199441	-0.0199415	0.0333333	0.549625	0.935907	0.436941	0.508603	0
total_cholesterol	ZNF79	7633	4	-0.0192876	-0.0192852	0.0322369	0.549635	0.935907	0.432401	0.933471	0
total_cholesterol	SEC14L5	9717	2	-0.0199407	-0.019938	0.0333333	0.549693	0.935907	0.341497	0.558966	0
total_cholesterol	PRAMEF14	729528	4	0.0192839	0.0192815	0.0322369	0.54971	0.935907	1.21137	0.750279	0
total_cholesterol	CNTN5	53942	4	0.0192789	0.0192765	0.0322369	0.549815	0.935915	1.95232	0.582361	0
total_cholesterol	CNBD2	140894	4	0.0236067	0.0236023	0.0394741	0.54982	0.935915	3.56108	0.312926	4.63569
total_cholesterol	TRIM14	9830	4	0.0426221	0.0425963	0.0712778	0.549859	0.935915	4.95101	0.175419	34.8333
total_cholesterol	MYRF	745	4	0.0192726	0.0192702	0.0322369	0.549944	0.935915	0.332817	0.953743	0
total_cholesterol	MRPS34	65993	4	0.0442589	0.04423	0.0740327	0.549954	0.935915	4.15301	0.245409	37.7268
total_cholesterol	SERPINA9	327657	4	0.0314653	0.031455	0.0526357	0.549977	0.935915	3.30619	0.346781	15.6111
total_cholesterol	SERPINB11	89778	4	0.0192611	0.0192587	0.0322369	0.550183	0.936104	0.781994	0.853769	0
total_cholesterol	MIR124-3	406909	2	0.0500046	0.049963	0.0836949	0.550198	0.936104	1.78674	0.181324	44.032
total_cholesterol	LINC00687	728450	2	-0.0375817	-0.037564	0.0629154	0.550282	0.936104	1.34544	0.246077	25.675
total_cholesterol	IMPA1	3612	4	0.0524725	0.0524244	0.0878452	0.550288	0.936104	6.18215	0.103077	51.1706
total_cholesterol	INIP	58493	4	-0.0192551	-0.0192527	0.0322369	0.550307	0.936104	2.69665	0.440797	0
total_cholesterol	CPQ	10404	4	0.0192489	0.0192465	0.0322369	0.550435	0.936196	0.670033	0.880229	0
total_cholesterol	RABGEF1	27342	4	-0.0440088	-0.0439804	0.0737188	0.550519	0.936196	4.29518	0.231303	37.3993
total_cholesterol	SLC15A5	729025	2	-0.077238	-0.0770847	0.129407	0.550599	0.936196	3.44737	0.0633524	70.9924
total_cholesterol	MIB1	57534	4	-0.0192378	-0.0192354	0.0322369	0.550666	0.936196	0.491204	0.920819	0
total_cholesterol	SHISA5	51246	4	0.0192769	0.0192745	0.0323115	0.550777	0.936196	3.30446	0.347023	0.0425552
total_cholesterol	IQSEC2	23096	4	-0.019231	-0.0192286	0.0322369	0.550806	0.936196	1.04187	0.791122	0
total_cholesterol	CXADRP2	646243	3	0.01976	0.0197574	0.0331256	0.55083	0.936196	0.213393	0.898798	0
total_cholesterol	SNORD48	26801	3	-0.052834	-0.0527849	0.0885735	0.550842	0.936196	3.33261	0.188944	38.811
total_cholesterol	SMIM10	644538	2	0.0850409	0.0848365	0.142569	0.550849	0.936196	4.0993	0.0429011	75.6056
total_cholesterol	LMX1B	4010	4	0.0371842	0.0371671	0.0623459	0.550895	0.936196	3.5264	0.317354	25.3643
total_cholesterol	EMP2	2013	4	-0.0192248	-0.0192224	0.0322369	0.550934	0.936196	1.05531	0.787872	0
total_cholesterol	EIF1	10209	4	-0.0192237	-0.0192213	0.0322369	0.550958	0.936196	0.361223	0.948131	0
total_cholesterol	ATP8A2	51761	4	0.0192236	0.0192212	0.0322369	0.550959	0.936196	1.22152	0.747849	0
total_cholesterol	BRINP1	1620	4	-0.0192229	-0.0192205	0.0322369	0.550974	0.936196	1.34521	0.718427	0
total_cholesterol	NPY4R	5540	4	0.019219	0.0192166	0.0322369	0.551055	0.936241	0.658931	0.882819	0
total_cholesterol	CBARP	255057	4	-0.0192463	-0.019244	0.0322855	0.551088	0.936241	2.3923	0.49507	0.0276994
total_cholesterol	TRPC1	7220	4	-0.019215	-0.0192127	0.0322369	0.551137	0.936249	2.31942	0.50881	0
total_cholesterol	VMA12	147007	4	0.0192021	0.0191998	0.0322369	0.551404	0.936629	1.62572	0.653572	0
total_cholesterol	MYBL1	4603	4	-0.0191961	-0.0191937	0.0322369	0.551529	0.936768	1.5379	0.673551	0
total_cholesterol	ZDHHC17	23390	4	0.0191887	0.0191863	0.0322369	0.551683	0.936899	0.411034	0.937954	0
total_cholesterol	PDIA3P1	171423	3	0.0197166	0.0197141	0.0331256	0.551705	0.936899	1.6994	0.427543	0
total_cholesterol	FAAP100	80233	4	-0.0604283	-0.0603548	0.10155	0.551805	0.936899	6.43448	0.0922828	61.9215
total_cholesterol	URGCP	55665	4	-0.0191824	-0.01918	0.0322369	0.551813	0.936899	0.402693	0.939686	0
total_cholesterol	HMGB3	3149	4	-0.0192433	-0.0192409	0.0323403	0.551826	0.936899	4.90157	0.179148	0.0590104
total_cholesterol	GNG7	2788	4	0.0665171	0.0664192	0.11183	0.551974	0.936987	7.50088	0.0575359	68.2302
total_cholesterol	OR4C6	219432	4	0.0263944	0.0263883	0.0443769	0.551991	0.936987	3.03961	0.385559	8.35658
total_cholesterol	ZBTB2	57621	4	-0.0672435	-0.0671424	0.113061	0.552009	0.936987	7.87087	0.0487572	68.8957
total_cholesterol	HMGA2	8091	4	0.0191673	0.019165	0.0322369	0.552126	0.937007	0.794635	0.85075	0
total_cholesterol	MRPL1	65008	4	-0.0191651	-0.0191628	0.0322369	0.552171	0.937007	0.206041	0.976608	0
total_cholesterol	IL4I1	259307	4	-0.0191642	-0.0191619	0.0322369	0.552191	0.937007	1.34673	0.718067	0
total_cholesterol	OR5J2	282775	4	-0.0191877	-0.0191854	0.0322769	0.552196	0.937007	3.97531	0.264142	0.0227978
total_cholesterol	HIVEP3	59269	4	-0.0191603	-0.019158	0.0322369	0.552271	0.93706	0.296844	0.960621	0
total_cholesterol	VCX3A	51481	3	0.0196838	0.0196813	0.0331256	0.552367	0.937071	0.337992	0.844512	0
total_cholesterol	LTK	4058	4	-0.0255644	-0.0255588	0.0430265	0.552409	0.937071	1.85086	0.603931	7.28586
total_cholesterol	HINT2	84681	4	0.0191525	0.0191502	0.0322369	0.552433	0.937071	0.93497	0.816982	0
total_cholesterol	MS4A2	2206	4	-0.027157	-0.0271503	0.0457162	0.552489	0.937071	1.90398	0.592574	9.45216
total_cholesterol	RPN2	6185	4	0.0191762	0.0191738	0.0322818	0.552496	0.937071	2.82841	0.418845	0.0256312
total_cholesterol	ZNF252P	286101	4	0.0191413	0.019139	0.0322369	0.552665	0.937075	1.02193	0.795945	0
total_cholesterol	GOLGA8S	653061	2	-0.0561278	-0.0560689	0.0945713	0.552849	0.937075	2.09475	0.147806	52.2616
total_cholesterol	SNORD46	94161	4	0.0191321	0.0191298	0.0322369	0.552856	0.937075	1.98533	0.575457	0
total_cholesterol	SATB1	6304	4	0.0302031	0.0301939	0.0508956	0.552892	0.937075	5.75868	0.12396	13.9882
total_cholesterol	CLIC3	9022	4	-0.0395522	-0.0395316	0.0666506	0.552896	0.937075	3.73255	0.29183	29.9181
total_cholesterol	ELAVL2	1993	4	0.0191287	0.0191264	0.0322369	0.552927	0.937075	2.0172	0.568845	0
total_cholesterol	SNX3	8724	4	0.0488309	0.0487921	0.0822995	0.552959	0.937075	5.52914	0.136906	46.0431
total_cholesterol	FAAP20	199990	4	-0.0191249	-0.0191226	0.0322369	0.553006	0.937075	0.288434	0.962189	0
total_cholesterol	C12orf56	115749	2	0.0197733	0.0197707	0.0333333	0.553048	0.937075	0.0426859	0.836318	0
total_cholesterol	NKX6-2	84504	4	0.0514732	0.0514278	0.0867736	0.553055	0.937075	6.1149	0.106152	50.2129
total_cholesterol	SNORD116-19	727708	2	-0.0197698	-0.0197672	0.0333333	0.553118	0.937075	0.416372	0.518753	0
total_cholesterol	ZDHHC11	79844	4	0.0191175	0.0191151	0.0322369	0.55316	0.937075	1.1929	0.754707	0
total_cholesterol	ZNF319	57567	4	-0.0191161	-0.0191138	0.0322369	0.553189	0.937075	0.878261	0.830671	0
total_cholesterol	PDIA3	2923	4	0.0202951	0.0202923	0.034226	0.553199	0.937075	2.86039	0.413654	1.17157
total_cholesterol	GARIN5B	284418	2	0.0197646	0.019762	0.0333333	0.553223	0.937075	0.00530067	0.941961	0
total_cholesterol	TRIM5	85363	4	-0.0191107	-0.0191084	0.0322369	0.553301	0.937075	2.2694	0.518408	0
total_cholesterol	CORO2A	7464	4	0.0191106	0.0191083	0.0322369	0.553303	0.937075	0.8639	0.83413	0
total_cholesterol	WDR44	54521	4	-0.0191093	-0.019107	0.0322369	0.553329	0.937075	1.22972	0.745885	0
total_cholesterol	COL6A5	256076	4	0.0191092	0.0191069	0.0322369	0.553331	0.937075	1.61343	0.656348	0
total_cholesterol	GUK1	2987	4	-0.0190997	-0.0190974	0.0322369	0.55353	0.937231	1.02773	0.794543	0
total_cholesterol	KRTAP4-5	85289	4	0.0394903	0.0394698	0.0666567	0.553554	0.937231	3.33336	0.343026	29.9246
total_cholesterol	SRSF1	6426	4	-0.0296028	-0.0295942	0.049984	0.553686	0.937231	2.70564	0.439269	13.157
total_cholesterol	TGFA	7039	4	0.0581526	0.0580871	0.098205	0.553747	0.937231	6.92766	0.0742395	59.5543
total_cholesterol	IFRD1	3475	4	0.0468249	0.0467907	0.0790765	0.553752	0.937231	5.87406	0.117901	42.8829
total_cholesterol	CSNK2A2	1459	4	0.034021	0.0340079	0.057457	0.553775	0.937231	4.44111	0.217604	20.3278
total_cholesterol	SNORD84	692199	2	-0.0750369	-0.0748963	0.12673	0.553785	0.937231	0.00260933	0.95926	0
total_cholesterol	TNRC6B	23112	4	-0.0191153	-0.019113	0.03229	0.553858	0.937231	3.07446	0.380287	0.0302732
total_cholesterol	CAVIN2	8436	4	-0.0190827	-0.0190804	0.0322369	0.553882	0.937231	1.82424	0.609675	0
total_cholesterol	OLIG1	116448	2	-0.0197308	-0.0197283	0.0333333	0.553901	0.937231	0.434567	0.509757	0
total_cholesterol	SFTPC	6440	4	0.0190799	0.0190775	0.0322369	0.553941	0.937231	0.592553	0.898135	0
total_cholesterol	SEPHS1	22929	4	-0.0190795	-0.0190771	0.0322369	0.55395	0.937231	2.30034	0.512456	0
total_cholesterol	H2BC8	8339	4	-0.0190716	-0.0190693	0.0322369	0.554112	0.937327	1.46545	0.690267	0
total_cholesterol	DDX21	9188	4	0.0190746	0.0190722	0.0322442	0.554142	0.937327	3.06338	0.381957	0.00418666
total_cholesterol	HEMK2	29104	4	0.0208622	0.0208592	0.035269	0.554174	0.937327	1.63684	0.651065	1.81688
total_cholesterol	RPLP0	6175	4	0.0780951	0.0779367	0.132028	0.554182	0.937327	10.7813	0.0129691	77.1673
total_cholesterol	OR7A5	26659	4	0.0199002	0.0198976	0.0336478	0.554235	0.937343	2.85581	0.414395	0.823037
total_cholesterol	NEFH	4744	4	-0.0190598	-0.0190575	0.0322369	0.554359	0.937478	0.924738	0.819454	0
total_cholesterol	GGT1	2678	3	-0.0195812	-0.0195787	0.0331256	0.554441	0.937543	0.673452	0.714104	0
total_cholesterol	RBP2	5948	4	0.0190433	0.019041	0.0322369	0.554701	0.937856	0.123634	0.988858	0
total_cholesterol	SCGB1D4	404552	4	0.0428467	0.0428205	0.0725353	0.55472	0.937856	4.4602	0.215868	36.159
total_cholesterol	LINC01597	400841	2	0.0196871	0.0196846	0.0333333	0.554779	0.937856	0.551701	0.457624	0
total_cholesterol	ZNF718	255403	3	0.0730287	0.0728991	0.123674	0.554861	0.937856	3.10388	0.211837	36.4724
total_cholesterol	MRC1	4360	4	-0.0190344	-0.0190321	0.0322369	0.554886	0.937856	1.48649	0.685393	0
total_cholesterol	SLC38A8	146167	4	0.0190304	0.0190281	0.0322369	0.554969	0.937856	1.50398	0.681351	0
total_cholesterol	PPARA	5465	4	0.0644905	0.0644013	0.109251	0.554993	0.937856	7.72809	0.0519787	66.7768
total_cholesterol	CNTNAP3B	728577	2	-0.0336111	-0.0335985	0.0569398	0.554995	0.937856	1.25159	0.263249	20.1016
total_cholesterol	SLC18A1	6570	4	0.0190285	0.0190262	0.0322409	0.555059	0.937856	1.95986	0.580779	0.00231394
total_cholesterol	H4C16	121504	4	0.0190256	0.0190233	0.0322369	0.555068	0.937856	1.55077	0.670604	0
total_cholesterol	FOXN3	1112	4	0.0190237	0.0190214	0.0322369	0.555109	0.937856	3.30885	0.346413	0
total_cholesterol	FHL2	2274	4	0.0472785	0.0472433	0.0801324	0.555187	0.937915	4.84967	0.183142	43.9314
total_cholesterol	SEC23IP	11196	4	-0.0280388	-0.0280314	0.047532	0.555262	0.937968	4.12741	0.248031	10.9896
total_cholesterol	CEP41	95681	4	0.0190112	0.0190089	0.0322369	0.555369	0.938047	0.217628	0.974695	0
total_cholesterol	MTHFSD	64779	4	0.0434847	0.0434573	0.0737436	0.555409	0.938047	4.16293	0.244399	37.4252
total_cholesterol	KANSL2	54934	4	-0.0370168	-0.0369999	0.0627801	0.555441	0.938047	4.01775	0.259554	25.8202
total_cholesterol	PDIA6	10130	4	0.0580164	0.0579514	0.0984422	0.55563	0.938292	6.93161	0.07411	59.7276
total_cholesterol	NBPF11	200030	2	-0.0746743	-0.0745358	0.12673	0.555702	0.938325	0.246414	0.619611	0
total_cholesterol	PIAS3	10401	4	-0.0275691	-0.0275621	0.046792	0.555738	0.938325	3.51859	0.318359	10.3559
total_cholesterol	NUBPL	80224	4	0.0189912	0.0189889	0.0322369	0.555784	0.938325	0.670335	0.880158	0
total_cholesterol	SNORA9	677798	4	-0.0473346	-0.0472993	0.080357	0.555825	0.938325	5.07159	0.16663	44.1528
total_cholesterol	GRM4	2914	4	0.0189831	0.0189808	0.0322369	0.555953	0.938431	2.91706	0.40459	0
total_cholesterol	ERGIC3	51614	4	0.0189972	0.0189949	0.0322641	0.555993	0.938431	1.66249	0.645304	0.015493
total_cholesterol	ONECUT3	390874	3	0.0515062	0.0514607	0.0874983	0.556093	0.938431	2.74291	0.253737	37.971
total_cholesterol	PDLIM4	8572	4	0.0299181	0.0299092	0.0508358	0.55618	0.938431	2.44271	0.485734	13.9332
total_cholesterol	POM121L2	94026	2	0.0196163	0.0196138	0.0333333	0.556205	0.938431	0.145911	0.702474	0
total_cholesterol	KCNJ13	3769	4	0.0189677	0.0189654	0.0322369	0.556274	0.938431	1.27706	0.734588	0
total_cholesterol	SPPL3	121665	4	0.018962	0.0189597	0.0322369	0.556393	0.938431	2.77424	0.427758	0
total_cholesterol	MIR99B	407056	4	0.0189617	0.0189595	0.0322369	0.556398	0.938431	0.511099	0.916446	0
total_cholesterol	EID3	493861	4	-0.0570661	-0.0570043	0.0970675	0.556598	0.938431	6.32661	0.0967572	58.7121
total_cholesterol	AP3D1	8943	4	-0.0189481	-0.0189458	0.0322369	0.556682	0.938431	2.86052	0.413634	0
total_cholesterol	STAU2	27067	4	0.0189478	0.0189455	0.0322369	0.556688	0.938431	2.14364	0.543134	0
total_cholesterol	PCDHGA10	56106	3	-0.0194689	-0.0194665	0.0331256	0.556714	0.938431	0.569125	0.752343	0
total_cholesterol	CCDC34	91057	4	0.0389355	0.0389159	0.0662509	0.556735	0.938431	3.21348	0.359867	29.4931
total_cholesterol	USP1	7398	4	-0.0523989	-0.052351	0.0891788	0.55682	0.938431	5.92689	0.115222	52.3394
total_cholesterol	UHRF2	115426	4	-0.0475962	-0.0475603	0.0810166	0.556877	0.938431	4.94433	0.175919	44.7997
total_cholesterol	SNORA69	26779	3	-0.0552116	-0.0551555	0.0939858	0.556904	0.938431	0.842311	0.656288	0
total_cholesterol	HIGD1B	51751	4	-0.0318283	-0.0318176	0.0541883	0.556958	0.938431	2.34207	0.504509	17.0968
total_cholesterol	NXF3	56000	4	-0.018942	-0.0189397	0.032251	0.556982	0.938431	7.27293	0.0636892	0.00805826
total_cholesterol	RAB22A	57403	4	-0.018931	-0.0189287	0.0322369	0.557038	0.938431	1.43309	0.697798	0
total_cholesterol	CCL15	6359	2	-0.0744203	-0.0742832	0.12673	0.557047	0.938431	0.411701	0.521108	0
total_cholesterol	DCAF7	10238	4	-0.0189303	-0.018928	0.0322369	0.557052	0.938431	1.54026	0.67301	0
total_cholesterol	CENPP	401541	4	0.0189379	0.0189356	0.0322538	0.557102	0.938431	3.25375	0.354131	0.00966491
total_cholesterol	VWA2	340706	4	0.0189338	0.0189315	0.0322499	0.557138	0.938431	3.15674	0.368084	0.00739976
total_cholesterol	OR2L1P	26247	3	0.0194454	0.019443	0.0331256	0.55719	0.938431	0.930278	0.628048	0
total_cholesterol	CLDN5	7122	4	-0.0189289	-0.0189267	0.0322533	0.557281	0.938431	2.93652	0.401516	0.00934155
total_cholesterol	NDST1	3340	4	0.0189123	0.0189101	0.0322369	0.557427	0.938431	2.13409	0.545048	0
total_cholesterol	HERC2P9	440248	3	0.0194328	0.0194304	0.0331256	0.557445	0.938431	0.551861	0.758866	0
total_cholesterol	RHBDD1	84236	4	-0.0189408	-0.0189385	0.0322878	0.557457	0.938431	2.96047	0.39776	0.0290085
total_cholesterol	KCNK7	10089	4	-0.0234214	-0.0234171	0.0399281	0.55748	0.938431	2.34605	0.503757	4.96075
total_cholesterol	TNNC2	7125	4	-0.0325125	-0.0325011	0.055432	0.557519	0.938431	3.098	0.37676	18.3105
total_cholesterol	GSTA5	221357	4	0.0189067	0.0189045	0.0322369	0.557544	0.938431	0.785683	0.852888	0
total_cholesterol	ANXA4	307	4	-0.0222649	-0.0222612	0.0379669	0.557588	0.938431	2.45599	0.483297	3.58546
total_cholesterol	COG7	91949	4	-0.0189022	-0.0189	0.0322369	0.557637	0.938431	1.44085	0.695988	0
total_cholesterol	CCDC154	645811	2	0.0606595	0.0605852	0.103463	0.557681	0.938431	2.38727	0.122327	58.1111
total_cholesterol	CCNJL	79616	4	-0.0188987	-0.0188964	0.0322369	0.557711	0.938431	0.736006	0.864704	0
total_cholesterol	DLX4	1748	4	0.029348	0.0293396	0.0500629	0.557726	0.938431	3.31004	0.346247	13.2283
total_cholesterol	EEF1G	1937	4	-0.0188981	-0.0188959	0.0322526	0.557915	0.938431	1.79656	0.615683	0.00897073
total_cholesterol	GTF3C1	2975	4	-0.0188868	-0.0188845	0.0322369	0.557959	0.938431	1.15802	0.763089	0
total_cholesterol	AVPR1B	553	4	0.037827	0.037809	0.0645716	0.558	0.938431	3.78921	0.285144	27.7108
total_cholesterol	ALG3	10195	4	0.0365866	0.0365703	0.0624646	0.558065	0.938431	4.81777	0.185637	25.4888
total_cholesterol	HLA-DRB6	3128	3	-0.096029	-0.0957349	0.163952	0.558067	0.938431	6.10703	0.0471927	77.4096
total_cholesterol	FAT4	79633	4	-0.0360068	-0.0359912	0.061488	0.558151	0.938431	4.00199	0.26125	24.4669
total_cholesterol	PARD3B	117583	4	-0.0188758	-0.0188736	0.0322369	0.558188	0.938431	0.872054	0.832166	0
total_cholesterol	CFAP418	157657	4	-0.0188745	-0.0188722	0.0322369	0.558216	0.938431	0.0346484	0.998302	0
total_cholesterol	PDCD6P1	728613	4	-0.0188737	-0.0188715	0.0322369	0.558232	0.938431	0.0621709	0.995953	0
total_cholesterol	TMEM201	199953	4	0.0188729	0.0188706	0.0322369	0.55825	0.938431	1.66633	0.644446	0
total_cholesterol	TCP11L2	255394	4	-0.0334446	-0.0334322	0.05714	0.558339	0.938431	3.28078	0.350326	20.0089
total_cholesterol	FBP2	8789	4	0.0188673	0.018865	0.0322369	0.558366	0.938431	1.17858	0.758146	0
total_cholesterol	PAX8	7849	4	0.0404984	0.0404763	0.0692001	0.558389	0.938431	5.33373	0.148929	32.6304
total_cholesterol	COL28A1	340267	4	0.0188628	0.0188606	0.0322369	0.55846	0.938431	0.541637	0.909653	0
total_cholesterol	WIF1	11197	4	0.0243017	0.0242969	0.0415347	0.558484	0.938431	1.76456	0.622678	6.14325
total_cholesterol	TRIM59	286827	4	0.0188583	0.0188561	0.0322369	0.558553	0.938431	0.674235	0.879247	0
total_cholesterol	NEURL1	9148	4	0.0228434	0.0228394	0.0390538	0.558601	0.938431	2.00323	0.571736	4.3383
total_cholesterol	CD300LG	146894	4	-0.0188542	-0.0188519	0.0322369	0.558639	0.938431	0.690058	0.87554	0
total_cholesterol	MIR513A2	574510	3	-0.0193687	-0.0193663	0.0331256	0.558747	0.938431	1.21582	0.544489	0
total_cholesterol	ASIC4	55515	4	0.0188489	0.0188467	0.0322369	0.558749	0.938431	1.84645	0.604879	0
total_cholesterol	OR2B2	81697	4	0.0310282	0.0310182	0.0530677	0.558757	0.938431	3.85459	0.2776	16.0211
total_cholesterol	LGR4	55366	4	0.0270628	0.0270562	0.0462905	0.558797	0.938431	2.12452	0.546968	9.932
total_cholesterol		100506730	2	-0.019471	-0.0194685	0.0333333	0.559133	0.938431	0.680938	0.409264	0
total_cholesterol	SPTBN5	51332	4	-0.0188304	-0.0188282	0.0322369	0.559135	0.938431	0.770737	0.856453	0
total_cholesterol	PBK	55872	4	0.0188237	0.0188215	0.0322369	0.559276	0.938431	1.34316	0.71891	0
total_cholesterol	MIEF1	54471	4	-0.0818873	-0.0817048	0.140251	0.559312	0.938431	11.7082	0.00845265	79.8261
total_cholesterol	PLXDC1	57125	4	-0.0188213	-0.018819	0.0322372	0.55933	0.938431	2.10723	0.550451	0.000179509
total_cholesterol	ARL4D	379	4	0.0240684	0.0240638	0.0412307	0.559389	0.938431	2.51505	0.472577	5.9157
total_cholesterol	TUBA3D	113457	4	0.0188174	0.0188151	0.0322398	0.559443	0.938431	4.46664	0.215285	0.00167483
total_cholesterol	GPER1	2852	4	0.018813	0.0188108	0.0322369	0.559498	0.938431	1.29452	0.730435	0
total_cholesterol	VSIG8	391123	4	0.0188119	0.0188097	0.0322369	0.559522	0.938431	2.24433	0.523269	0
total_cholesterol	AVIL	10677	4	0.0188073	0.018805	0.0322369	0.559619	0.938431	1.4485	0.694206	0
total_cholesterol	RPL17P39	645296	2	0.0739148	0.0737805	0.12673	0.559729	0.938431	0.226445	0.634172	0
total_cholesterol	PLN	5350	4	-0.0548918	-0.0548368	0.0941146	0.559729	0.938431	6.31082	0.0974295	56.4359
total_cholesterol	TICAM2	353376	2	-0.0739101	-0.0737758	0.12673	0.559754	0.938431	0.142999	0.705317	0
total_cholesterol	CMIP	80790	4	0.0404529	0.0404309	0.069374	0.559817	0.938431	4.04084	0.257088	32.8151
total_cholesterol	LINC00656	200261	2	-0.019437	-0.0194345	0.0333333	0.55982	0.938431	0.489173	0.484296	0
total_cholesterol	FBXL19-AS1	283932	4	0.018796	0.0187937	0.0322369	0.559854	0.938431	1.16887	0.760481	0
total_cholesterol	MEA1	4201	4	-0.0187958	-0.0187936	0.0322369	0.559858	0.938431	0.435804	0.932751	0
total_cholesterol	AGGF1	55109	4	0.0187969	0.0187947	0.0322438	0.559918	0.938431	4.65072	0.199234	0.00395442
total_cholesterol	TTLL10	254173	4	0.0187905	0.0187883	0.0322369	0.559968	0.938431	0.441292	0.931586	0
total_cholesterol	IVNS1ABP	10625	4	-0.0187865	-0.0187843	0.0322369	0.560051	0.938431	2.4779	0.479299	0
total_cholesterol	MIR1179	100302235	3	0.0193044	0.019302	0.0331256	0.560053	0.938431	0.878117	0.644643	0
total_cholesterol	PAFAH1B3	5050	4	-0.0187858	-0.0187836	0.0322379	0.560079	0.938431	2.68194	0.443305	0.00057296
total_cholesterol	KBTBD3	143879	4	0.0188294	0.0188272	0.0323141	0.560096	0.938431	4.08801	0.252116	0.0440534
total_cholesterol	EPS15	2060	4	0.0188226	0.0188204	0.0323061	0.560141	0.938431	2.11349	0.549188	0.0395051
total_cholesterol	P3H3	10536	4	-0.0237023	-0.0236979	0.0406838	0.560164	0.938431	2.56401	0.463835	5.5107
total_cholesterol		123887	2	-0.0738277	-0.0736939	0.12673	0.560191	0.938431	0.326545	0.567701	0
total_cholesterol	SETD2	29072	4	0.0187768	0.0187746	0.0322369	0.560255	0.938431	0.504373	0.91793	0
total_cholesterol	USP10	9100	4	-0.018775	-0.0187728	0.0322369	0.560293	0.938431	0.412894	0.937566	0
total_cholesterol	NBPF3	84224	4	-0.0387409	-0.0387215	0.0665203	0.560302	0.938431	4.21562	0.239102	29.7795
total_cholesterol	MSX2	4488	4	-0.0255487	-0.0255431	0.0438721	0.560335	0.938431	2.56159	0.464263	7.95232
total_cholesterol	DTX2P1-UPK3BP1-PMS2P11	441263	2	0.0584219	0.0583555	0.100353	0.560455	0.938431	2.28078	0.130986	56.1553
total_cholesterol	NRAP	4892	4	-0.0355004	-0.0354855	0.0609829	0.560474	0.938431	3.45612	0.326498	23.9409
total_cholesterol	CLEC4GP1	440508	4	-0.0187651	-0.0187629	0.0322369	0.560498	0.938431	0.133682	0.98751	0
total_cholesterol		441426	4	0.0187649	0.0187627	0.0322369	0.560503	0.938431	1.49681	0.683008	0
total_cholesterol	POP1	10940	4	-0.0598663	-0.0597948	0.102847	0.560505	0.938431	6.68449	0.0826637	62.7956
total_cholesterol	MANSC1	54682	4	0.0308636	0.0308538	0.0530229	0.560513	0.938431	3.10253	0.376085	15.9784
total_cholesterol	ANO7	50636	4	0.0187635	0.0187613	0.0322369	0.560533	0.938431	0.44192	0.931453	0
total_cholesterol	CCDC69	26112	4	0.018758	0.0187558	0.0322369	0.560646	0.938431	1.52071	0.6775	0
total_cholesterol	MTPAP	55149	3	0.0359798	0.0359643	0.0618352	0.560657	0.938431	1.71124	0.42502	17.6576
total_cholesterol	TMPRSS2	7113	4	0.0187572	0.018755	0.0322369	0.560663	0.938431	1.50203	0.681801	0
total_cholesterol	GLYR1	84656	4	-0.0187572	-0.018755	0.0322369	0.560664	0.938431	1.39089	0.707672	0
total_cholesterol	TMEM67	91147	4	-0.0334026	-0.0333902	0.0574116	0.560696	0.938431	3.58482	0.309927	20.2821
total_cholesterol	CASC3	22794	4	-0.0252604	-0.025255	0.0434203	0.560725	0.938431	2.19424	0.533083	7.59451
total_cholesterol	PTPMT1	114971	4	-0.0356902	-0.035675	0.0613657	0.560837	0.938431	4.42113	0.219434	24.3395
total_cholesterol	PIGH	5283	4	0.0187398	0.0187376	0.0322369	0.561027	0.938431	0.475847	0.924165	0
total_cholesterol	CRCP	27297	4	-0.0402767	-0.040255	0.0692895	0.56105	0.938431	5.05744	0.167639	32.7253
total_cholesterol	ACTN2	88	4	0.0187357	0.0187335	0.0322369	0.561114	0.938431	0.0514414	0.996944	0
total_cholesterol	RGS17	26575	4	0.0317111	0.0317005	0.0546002	0.561384	0.938431	2.59429	0.458492	17.4965
total_cholesterol	STAP1	26228	4	-0.0416057	-0.0415817	0.0716374	0.561388	0.938431	4.3453	0.226511	35.2131
total_cholesterol	CFB	629	4	0.0500967	0.0500549	0.0862678	0.561434	0.938431	5.43407	0.142635	49.7552
total_cholesterol	SPATA7	55812	4	-0.01872	-0.0187178	0.0322369	0.561442	0.938431	1.02686	0.794754	0
total_cholesterol	DNAJC25-GNG10	552891	3	0.0603529	0.0602797	0.103938	0.561469	0.938431	1.81207	0.404124	14.5682
total_cholesterol	NT5C1B	93034	4	0.0187187	0.0187165	0.0322369	0.561469	0.938431	0.572469	0.902705	0
total_cholesterol	NOC3L	64318	4	-0.0544039	-0.0543503	0.0936965	0.561483	0.938431	6.76101	0.0799182	56.103
total_cholesterol	OR9A2	135924	4	0.048323	0.0482854	0.083228	0.561503	0.938431	5.26411	0.153448	46.9303
total_cholesterol	EFCAB7	84455	4	0.0187167	0.0187145	0.0322369	0.561512	0.938431	0.764148	0.858022	0
total_cholesterol	KDM4B	23030	4	-0.0187165	-0.0187143	0.0322369	0.561515	0.938431	0.262137	0.966985	0
total_cholesterol	VWA3A	146177	4	0.0187154	0.0187132	0.0322369	0.561538	0.938431	0.220409	0.974229	0
total_cholesterol	NCBP2	22916	4	-0.0338457	-0.0338327	0.0582989	0.561541	0.938431	4.3508	0.225991	21.1799
total_cholesterol	KCNK2	3776	4	0.0290458	0.0290376	0.0500361	0.56158	0.938431	2.38347	0.496719	13.2041
total_cholesterol	RPS28	6234	4	0.0187132	0.0187111	0.0322369	0.561583	0.938431	0.519802	0.91452	0
total_cholesterol	FNBP4	23360	4	-0.0187088	-0.0187066	0.0322369	0.561676	0.938431	1.84142	0.605964	0
total_cholesterol	AGPAT5	55326	4	0.0301637	0.0301546	0.0519825	0.561735	0.938431	3.06804	0.381253	14.9965
total_cholesterol	MIR145	406937	2	0.0193415	0.0193391	0.0333333	0.561749	0.938431	0.0471599	0.828081	0
total_cholesterol	FAM241B	219738	4	-0.0187015	-0.0186993	0.0322369	0.561828	0.938431	0.762188	0.858488	0
total_cholesterol	HOXD9	3235	4	0.0186931	0.0186909	0.0322369	0.562004	0.938431	0.555381	0.906567	0
total_cholesterol	MIR548H3	100302287	3	0.0192083	0.0192059	0.0331256	0.562008	0.938431	0.697641	0.70552	0
total_cholesterol	CCDC146	57639	4	-0.0186921	-0.0186899	0.0322369	0.562025	0.938431	2.87225	0.411745	0
total_cholesterol	PCDHGA8	9708	2	0.0734692	0.0733373	0.12673	0.562098	0.938431	0.471275	0.492401	0
total_cholesterol	RPS11	6205	4	-0.0186881	-0.0186859	0.0322369	0.562109	0.938431	0.781431	0.853903	0
total_cholesterol	LRTM1	57408	4	-0.0186808	-0.0186787	0.0322369	0.562261	0.938431	0.433408	0.933258	0
total_cholesterol	RSPO3	84870	4	-0.0186795	-0.0186773	0.0322369	0.562289	0.938431	1.02889	0.794261	0
total_cholesterol	GANC	2595	3	0.0615273	0.0614498	0.106185	0.562297	0.938431	4.4782	0.106554	51.6049
total_cholesterol	LDOC1	23641	4	0.0426599	0.042634	0.0736238	0.562298	0.938431	4.08034	0.252918	37.3
total_cholesterol	TTLL13	440307	4	-0.0186772	-0.018675	0.0322369	0.562337	0.938431	1.55472	0.669699	0
total_cholesterol	AMMECR1L	83607	4	-0.0395716	-0.039551	0.068307	0.562373	0.938431	4.9157	0.178075	31.6806
total_cholesterol	LYVE1	10894	4	0.0186741	0.0186719	0.0322369	0.562402	0.938431	1.79709	0.615568	0
total_cholesterol	POMGNT1	55624	4	-0.0186999	-0.0186977	0.0322861	0.562458	0.938431	2.61776	0.454385	0.0280636
total_cholesterol	FGF23	8074	4	-0.0186744	-0.0186722	0.0322453	0.562498	0.938431	2.11514	0.548855	0.00480308
total_cholesterol	PKN2	5586	4	0.0320853	0.0320743	0.0554068	0.56253	0.938431	3.56828	0.312014	18.2858
total_cholesterol	POU3F3	5455	4	-0.0186652	-0.0186631	0.0322369	0.562587	0.938431	0.594047	0.897794	0
total_cholesterol	GSTK1	373156	4	0.0257966	0.0257909	0.044558	0.562626	0.938431	2.26404	0.519444	8.50276
total_cholesterol	UBE3A	7337	4	-0.0474452	-0.0474097	0.0819522	0.562631	0.938431	5.13712	0.162027	45.7085
total_cholesterol	MIR27A	407018	4	-0.0186612	-0.0186591	0.0322369	0.562671	0.938431	0.231315	0.972382	0
total_cholesterol	SPATA13	221178	3	-0.0544041	-0.0543505	0.0939858	0.562687	0.938431	0.854426	0.652325	0
total_cholesterol	MIR563	693148	3	-0.0191858	-0.0191834	0.0331444	0.562688	0.938431	1.86894	0.392795	0.00838756
total_cholesterol	TP53TG5	27296	4	-0.0186584	-0.0186563	0.0322371	0.562732	0.938431	1.87184	0.599428	0.000124212
total_cholesterol	MMP13	4322	4	0.0417097	0.0416855	0.0720786	0.562812	0.938431	5.90112	0.116521	35.6784
total_cholesterol	ECEL1	9427	4	-0.0186529	-0.0186507	0.0322369	0.562845	0.938431	1.14313	0.766675	0
total_cholesterol	PURA	5813	4	-0.0186529	-0.0186507	0.0322369	0.562846	0.938431	0.988671	0.803993	0
total_cholesterol	CSNK2B	1460	4	-0.0186734	-0.0186712	0.0322779	0.562913	0.938431	4.17817	0.242856	0.023363
total_cholesterol	NT5C3A	51251	4	0.0308549	0.0308452	0.0533367	0.562931	0.938431	2.40054	0.493533	16.2776
total_cholesterol	CENPM	79019	4	0.0186488	0.0186466	0.0322369	0.562932	0.938431	0.975143	0.807266	0
total_cholesterol	LCE1C	353133	4	-0.0186416	-0.0186394	0.0322369	0.563082	0.938431	2.03756	0.564647	0
total_cholesterol	ARAP3	64411	4	-0.0186403	-0.0186381	0.0322369	0.56311	0.938431	0.25558	0.968154	0
total_cholesterol	GTF2H3	2967	4	0.0186377	0.0186355	0.0322369	0.563164	0.938431	1.06568	0.785364	0
total_cholesterol	MYEOV	26579	4	-0.0186541	-0.0186519	0.0322702	0.563224	0.938431	1.87015	0.599791	0.0189791
total_cholesterol	GNAO1	2775	4	0.0186313	0.0186291	0.0322369	0.563299	0.938431	1.41082	0.703	0
total_cholesterol	H4C4	8360	4	0.0445838	0.0445543	0.0771454	0.563319	0.938431	4.62804	0.20115	40.9355
total_cholesterol	HES3	390992	2	-0.0192636	-0.0192612	0.0333333	0.563327	0.938431	0.287769	0.591654	0
total_cholesterol	SCARNA14	692149	4	0.0674177	0.0673158	0.116678	0.563393	0.938431	8.33146	0.0396358	70.7494
total_cholesterol	REXO1L1P	254958	4	0.0385534	0.0385343	0.0667265	0.563411	0.938431	3.38735	0.335669	29.9989
total_cholesterol	FBXW7	55294	4	-0.0371183	-0.0371013	0.0642518	0.563466	0.938431	3.82365	0.281147	27.3723
total_cholesterol	STK36	27148	4	0.0186429	0.0186407	0.0322719	0.563479	0.938431	1.94999	0.582851	0.0199707
total_cholesterol	DHX58	79132	4	-0.0186223	-0.0186202	0.0322369	0.563486	0.938431	0.589516	0.898828	0
total_cholesterol	RMST	196475	3	0.0456237	0.0455921	0.0789855	0.56352	0.938431	2.34504	0.309585	31.1932
total_cholesterol	ATP1A4	480	4	0.0186206	0.0186185	0.0322369	0.563521	0.938431	0.571687	0.902882	0
total_cholesterol	COMMD7	149951	4	0.01862	0.0186178	0.0322369	0.563535	0.938431	1.4497	0.693928	0
total_cholesterol	ZC4H2	55906	4	0.018625	0.0186229	0.0322457	0.563535	0.938431	2.10495	0.550913	0.00500823
total_cholesterol	HSP90AB2P	391634	4	0.0186198	0.0186177	0.0322369	0.563538	0.938431	0.724935	0.867324	0
total_cholesterol	TCF21	6943	4	-0.018615	-0.0186128	0.0322369	0.563639	0.938431	0.916271	0.8215	0
total_cholesterol	KIRREL3	84623	4	0.0196708	0.0196682	0.0340657	0.563646	0.938431	3.84459	0.278742	1.07432
total_cholesterol	MIR184	406960	2	0.0192476	0.0192453	0.0333333	0.563649	0.938431	0.0568398	0.811562	0
total_cholesterol	CRMA	253868	4	0.0311322	0.0311222	0.0539286	0.563746	0.938431	2.7498	0.431831	16.8459
total_cholesterol	MAB21L1	4081	4	0.0186086	0.0186064	0.0322369	0.563774	0.938431	2.86706	0.412579	0
total_cholesterol	LARS1	51520	4	0.018608	0.0186059	0.0322369	0.563786	0.938431	2.27908	0.516541	0
total_cholesterol	REEP4	80346	4	0.0285226	0.0285149	0.049414	0.563793	0.938431	3.19028	0.363208	12.6441
total_cholesterol	PRSS50	29122	3	-0.104782	-0.1044	0.181542	0.563819	0.938431	7.21056	0.0271799	69.3708
total_cholesterol	ZBTB24	9841	4	-0.0511003	-0.0510559	0.0885399	0.563842	0.938431	5.86404	0.118416	51.7827
total_cholesterol	ERICH6B	220081	2	0.0192361	0.0192337	0.0333333	0.563884	0.938431	0.690387	0.406033	0
total_cholesterol	LONRF1	91694	4	-0.0407954	-0.0407728	0.0706971	0.563909	0.938431	5.96839	0.113158	34.2188
total_cholesterol	CCDC74A	90557	4	0.0186009	0.0185988	0.0322369	0.563935	0.938431	1.47599	0.687823	0
total_cholesterol	KCTD21	283219	4	0.0424034	0.042378	0.0735385	0.564199	0.938431	5.19518	0.158051	37.2109
total_cholesterol	ACOT13	55856	4	0.0185858	0.0185836	0.0322369	0.564252	0.938431	3.56705	0.312169	0
total_cholesterol	FOXO3	2309	4	-0.0376772	-0.0376594	0.0653677	0.564352	0.938431	3.56501	0.312428	28.5548
total_cholesterol	CD1E	913	4	0.0309234	0.0309136	0.0536532	0.564374	0.938431	3.11101	0.374824	16.5809
total_cholesterol	SOX30	11063	4	0.0387576	0.0387382	0.0672621	0.564468	0.938431	4.21862	0.238804	30.5687
total_cholesterol	MOBP	4336	4	0.0185749	0.0185728	0.0322369	0.56448	0.938431	1.03969	0.791651	0
total_cholesterol	OTUD5	55593	4	-0.0373883	-0.0373708	0.0648929	0.564512	0.938431	3.90941	0.271414	28.0513
total_cholesterol	ZNF225	7768	4	0.0185948	0.0185926	0.0322785	0.564566	0.938431	2.09007	0.553925	0.0237249
total_cholesterol	MLNR	2862	4	-0.0185671	-0.018565	0.0322369	0.564643	0.938431	1.58805	0.662103	0
total_cholesterol	NOP16	51491	4	-0.0185635	-0.0185614	0.0322369	0.564719	0.938431	1.19756	0.75359	0
total_cholesterol	CCDC191	57577	4	0.0234958	0.0234915	0.0408034	0.564731	0.938431	2.99801	0.391931	5.5988
total_cholesterol	CHUK	1147	4	-0.0412297	-0.0412063	0.0716062	0.564761	0.938431	4.12872	0.247896	35.1801
total_cholesterol	PLEKHA3	65977	4	-0.0185694	-0.0185673	0.0322537	0.564798	0.938431	2.7507	0.43168	0.00959607
total_cholesterol	TAF9B	51616	4	0.0185622	0.0185601	0.0322414	0.5648	0.938431	1.91999	0.589177	0.00258965
total_cholesterol	RAG1	5896	4	0.0185572	0.0185551	0.0322369	0.56485	0.938431	1.19825	0.753423	0
total_cholesterol	IVD	3712	4	-0.0185518	-0.0185496	0.0322369	0.564965	0.938431	2.26316	0.519615	0
total_cholesterol	PITPNM1	9600	4	-0.0185597	-0.0185576	0.032254	0.565005	0.938431	2.76724	0.428921	0.0097706
total_cholesterol	IPO9	55705	4	0.0185463	0.0185442	0.0322369	0.565079	0.938431	1.51964	0.677746	0
total_cholesterol	LITAF	9516	4	0.0559569	0.0558985	0.0972649	0.565086	0.938431	7.79047	0.0505464	58.8597
total_cholesterol	BOLA2B	654483	2	-0.0728981	-0.0727693	0.12673	0.565141	0.938431	0.0254002	0.873374	0
total_cholesterol	LAMA1	284217	4	0.0395485	0.0395279	0.0687565	0.565158	0.938431	3.60293	0.307655	32.1587
total_cholesterol	TEF	7008	4	-0.0185411	-0.018539	0.0322369	0.565189	0.938431	0.117256	0.989689	0
total_cholesterol	MIR1183	100302122	3	-0.0190512	-0.0190489	0.0331256	0.565211	0.938431	0.150824	0.927361	0
total_cholesterol	IRX2	153572	4	0.0185372	0.0185351	0.0322369	0.565271	0.938431	0.510896	0.916491	0
total_cholesterol	NT5DC3	51559	4	0.0254171	0.0254116	0.0442042	0.565297	0.938431	2.08685	0.554578	8.21777
total_cholesterol	IL20RA	53832	4	-0.0185351	-0.018533	0.0322369	0.565314	0.938431	1.96743	0.579195	0
total_cholesterol	NT5C2	22978	4	-0.018534	-0.0185319	0.0322369	0.565337	0.938431	1.25198	0.740567	0
total_cholesterol	MEOX1	4222	4	0.0431304	0.0431036	0.0750221	0.565357	0.938431	4.48154	0.213942	38.7549
total_cholesterol	ANKRD33	341405	4	0.018532	0.0185299	0.0322427	0.565449	0.938431	5.58872	0.133427	0.00330046
total_cholesterol	SLC31A1	1317	4	0.0185299	0.0185278	0.032239	0.565449	0.938431	4.12003	0.248792	0.00121739
total_cholesterol	CYP4F35P	284233	2	-0.0191574	-0.0191551	0.0333333	0.565479	0.938431	0.0401982	0.841094	0
total_cholesterol	ZIC2	7546	4	0.018527	0.0185249	0.0322369	0.565483	0.938431	2.03908	0.564336	0
total_cholesterol	ZNF726	730087	2	0.0191558	0.0191534	0.0333333	0.565512	0.938431	0.761519	0.382853	0
total_cholesterol	MYOZ3	91977	4	-0.018525	-0.0185229	0.0322369	0.565526	0.938431	2.14612	0.542639	0
total_cholesterol	DNAH3	55567	4	0.0185244	0.0185223	0.0322369	0.565538	0.938431	2.04856	0.562389	0
total_cholesterol	ZNF786	136051	4	-0.0185241	-0.018522	0.0322369	0.565545	0.938431	0.526698	0.912988	0
total_cholesterol		100130987	3	0.0680694	0.0679644	0.118459	0.565546	0.938431	4.92945	0.0850324	59.1359
total_cholesterol	ZBTB47	92999	4	-0.0185237	-0.0185215	0.0322369	0.565554	0.938431	1.59497	0.66053	0
total_cholesterol	MLST8	64223	4	0.0601286	0.0600562	0.104645	0.565566	0.938431	7.53687	0.0566185	63.9694
total_cholesterol	CS	1431	4	-0.0185197	-0.0185176	0.0322369	0.565637	0.938431	1.46447	0.690495	0
total_cholesterol	OCM2	4951	3	0.0190285	0.0190262	0.0331256	0.565674	0.938431	0.703756	0.703366	0
total_cholesterol	RBIS	401466	2	0.0191448	0.0191424	0.0333333	0.565736	0.938431	0.032013	0.857999	0
total_cholesterol	PEX39	441150	4	0.0422448	0.0422197	0.0735669	0.565807	0.938431	4.59234	0.204201	37.2406
total_cholesterol	CALB2	794	4	0.0185087	0.0185065	0.0322369	0.565869	0.938431	0.171053	0.982121	0
total_cholesterol	ABHD2	11057	4	0.0185051	0.018503	0.0322369	0.565945	0.938431	1.64281	0.649722	0
total_cholesterol	DNAJC10	54431	4	-0.0185013	-0.0184991	0.0322369	0.566025	0.938431	0.347926	0.950777	0
total_cholesterol	FBXO33	254170	4	-0.0507023	-0.0506589	0.0883451	0.566028	0.938431	6.38349	0.0943725	51.6118
total_cholesterol	SENP7	57337	4	0.0421231	0.0420982	0.0734066	0.566081	0.938431	5.19722	0.157913	37.073
total_cholesterol	SHC2	25759	2	-0.0191247	-0.0191223	0.0333333	0.566144	0.938431	0.532185	0.465689	0
total_cholesterol		113386	2	-0.0727055	-0.0725777	0.12673	0.566169	0.938431	0.419658	0.517108	0
total_cholesterol	USP7	7874	4	-0.0376651	-0.0376473	0.0656555	0.566186	0.938431	3.96181	0.265617	28.8604
total_cholesterol	RB1	5925	4	-0.0184927	-0.0184906	0.0322369	0.566205	0.938431	0.904843	0.824259	0
total_cholesterol	CENPBD1P	92806	4	-0.0184914	-0.0184893	0.0322369	0.566231	0.938431	1.69445	0.638169	0
total_cholesterol	SLC9A8	23315	4	-0.0184875	-0.0184854	0.0322369	0.566314	0.938431	2.12237	0.5474	0
total_cholesterol	SLC19A2	10560	4	0.0242359	0.0242312	0.0422611	0.56632	0.938431	2.77711	0.427281	6.69431
total_cholesterol	INS	3630	4	-0.0184872	-0.0184851	0.0322369	0.56632	0.938431	1.85018	0.604076	0
total_cholesterol	TBC1D22A	25771	4	-0.0520398	-0.0519928	0.0907569	0.566376	0.938431	6.16659	0.103781	53.6886
total_cholesterol	PALS2	51678	4	-0.0184807	-0.0184786	0.0322369	0.566456	0.938431	1.20441	0.751946	0
total_cholesterol	TSPAN15	23555	4	-0.0184698	-0.0184677	0.0322369	0.566686	0.938431	1.52697	0.676061	0
total_cholesterol	B4GALNT1	2583	4	0.0184674	0.0184653	0.0322369	0.566736	0.938431	1.48041	0.686798	0
total_cholesterol	PRDM9	56979	4	0.0184666	0.0184645	0.0322369	0.566752	0.938431	2.15188	0.541489	0
total_cholesterol	FAM168A	23201	4	-0.0232263	-0.0232222	0.0405467	0.56676	0.938431	2.0849	0.554973	5.4101
total_cholesterol	ECE2	9718	4	0.0184634	0.0184613	0.0322369	0.56682	0.938431	1.8704	0.599735	0
total_cholesterol	KRTAP10-11	386678	4	0.0251467	0.0251414	0.0439131	0.566884	0.938431	4.00435	0.260995	7.98499
total_cholesterol	SLC4A11	83959	4	0.0187799	0.0187777	0.0327951	0.566887	0.938431	1.65027	0.648045	0.321003
total_cholesterol	USP53	54532	4	0.0184599	0.0184578	0.0322374	0.566899	0.938431	2.56635	0.46342	0.000287548
total_cholesterol	LINC01547	84536	4	-0.0252081	-0.0252027	0.0440238	0.566915	0.938431	2.90195	0.406991	8.07329
total_cholesterol	CEP20	123811	4	0.0184554	0.0184533	0.0322369	0.566987	0.938431	0.0825518	0.993846	0
total_cholesterol		221016	3	-0.0189637	-0.0189615	0.0331256	0.566997	0.938431	1.06622	0.586776	0
total_cholesterol	SGO1	151648	4	0.0385112	0.0384922	0.067275	0.56702	0.938431	4.33201	0.227773	30.5824
total_cholesterol	TMEM168	64418	4	0.0184513	0.0184492	0.0322389	0.567099	0.938431	3.07879	0.379637	0.0011687
total_cholesterol	NNAT	4826	4	0.0184481	0.018446	0.0322369	0.567141	0.938431	1.19607	0.753948	0
total_cholesterol	CTTN	2017	4	-0.0184458	-0.0184437	0.0322369	0.56719	0.938431	1.346	0.718241	0
total_cholesterol		650662	2	0.072513	0.0723862	0.12673	0.567198	0.938431	0.21854	0.640155	0
total_cholesterol	FAM83C	128876	4	0.0184395	0.0184374	0.0322369	0.567321	0.938431	2.61046	0.455659	0
total_cholesterol	EPB41L4A-DT	54508	2	-0.0190665	-0.0190642	0.0333333	0.567325	0.938431	0.149232	0.69927	0
total_cholesterol	TMPPE	643853	3	-0.0537574	-0.0537057	0.0939858	0.56734	0.938431	0.335092	0.845738	0
total_cholesterol	CCRL2	9034	4	0.0184381	0.018436	0.0322369	0.567352	0.938431	0.887605	0.828418	0
total_cholesterol	USP14	9097	4	-0.0359324	-0.0359169	0.0628367	0.567432	0.938431	4.25476	0.235236	25.8797
total_cholesterol	SYNJ2	8871	4	-0.0184335	-0.0184314	0.0322369	0.567448	0.938431	2.04815	0.562474	0
total_cholesterol	MIRLET7A1	406881	4	0.0184316	0.0184295	0.0322369	0.567489	0.938431	0.987424	0.804295	0
total_cholesterol	RGPD1	400966	4	0.0184315	0.0184294	0.0322369	0.567491	0.938431	1.50905	0.680184	0
total_cholesterol	DSTYK	25778	4	-0.064001	-0.0639137	0.111943	0.567505	0.938431	7.43927	0.0591395	68.2918
total_cholesterol	MIR634	693219	3	0.0366412	0.0366248	0.0640897	0.567513	0.938431	1.76594	0.413553	19.3708
total_cholesterol	SNORD18A	595098	3	-0.0539777	-0.0539254	0.0944143	0.567517	0.938431	3.09885	0.21237	43.2749
total_cholesterol	GLIS3-AS1	84850	2	0.0190541	0.0190518	0.0333333	0.567578	0.938458	0.915873	0.338561	0
total_cholesterol	ZNF821	55565	4	-0.0184252	-0.0184231	0.0322369	0.567622	0.938459	0.83793	0.840375	0
total_cholesterol	GABRA5	2558	4	-0.0184225	-0.0184204	0.0322369	0.567679	0.93848	1.56967	0.666286	0
total_cholesterol	NAGPA	51172	4	0.0184181	0.018416	0.0322369	0.567771	0.938561	0.647228	0.88554	0
total_cholesterol	CNTFR-AS1	415056	3	0.0189224	0.0189201	0.0331278	0.567868	0.938647	1.85345	0.395847	0.000943683
total_cholesterol	TERF2IP	54386	4	-0.0184076	-0.0184055	0.0322369	0.567992	0.938652	2.23905	0.524297	0
total_cholesterol	KRTAP17-1	83902	4	0.0184065	0.0184044	0.0322369	0.568015	0.938652	2.21621	0.528763	0
total_cholesterol	CTDSP2	10106	4	-0.0184031	-0.0184011	0.0322369	0.568086	0.938652	0.642313	0.886681	0
total_cholesterol	PDCD2L	84306	4	-0.0184031	-0.018401	0.0322369	0.568086	0.938652	0.834696	0.841151	0
total_cholesterol	SNAI2	6591	4	0.018418	0.0184159	0.032267	0.568136	0.938652	3.02983	0.387049	0.0171581
total_cholesterol	LAIR2	3904	4	-0.0183982	-0.0183961	0.0322369	0.568191	0.938652	1.30261	0.728514	0
total_cholesterol	SNORA33	594839	3	-0.0536323	-0.053581	0.0939858	0.568242	0.938652	0.887459	0.641639	0
total_cholesterol	FXYD2	486	4	-0.0208788	-0.0208757	0.0365968	0.568333	0.938652	3.14086	0.370413	2.66939
total_cholesterol	RPL5	6125	3	-0.0536151	-0.0535637	0.0939858	0.568366	0.938652	0.147777	0.928775	0
total_cholesterol	KRTAP6-2	337967	4	-0.0183897	-0.0183877	0.0322369	0.568368	0.938652	0.795824	0.850466	0
total_cholesterol	RAMP2	10266	4	-0.0183868	-0.0183847	0.0322369	0.56843	0.938652	1.8196	0.61068	0
total_cholesterol	TPCN1	53373	4	0.0183858	0.0183838	0.0322375	0.568457	0.938652	2.69844	0.440493	0.000340731
total_cholesterol	ATG4D	84971	4	0.0183802	0.0183782	0.0322369	0.568568	0.938652	1.42753	0.699094	0
total_cholesterol	INPP5J	27124	4	0.0183791	0.0183771	0.0322369	0.568591	0.938652	1.75308	0.625197	0
total_cholesterol	CIMAP1A	113746	4	0.0268277	0.0268212	0.0470593	0.568622	0.938652	2.01727	0.56883	10.5836
total_cholesterol	JOSD1	9929	4	-0.0801208	-0.0799498	0.140587	0.568743	0.938652	11.1312	0.0110372	79.9252
total_cholesterol	FAM133B	257415	4	-0.0183695	-0.0183675	0.0322369	0.568793	0.938652	1.46576	0.690194	0
total_cholesterol	HEYL	26508	4	-0.0183694	-0.0183673	0.0322369	0.568797	0.938652	2.60931	0.45586	0
total_cholesterol	LHFPL6	10186	4	-0.018372	-0.0183699	0.0322428	0.568813	0.938652	4.69107	0.195868	0.00338592
total_cholesterol	KIFC1	3833	4	0.0183675	0.0183655	0.0322369	0.568835	0.938652	0.30072	0.959893	0
total_cholesterol	ADPRS	54936	4	-0.0183674	-0.0183654	0.0322369	0.568837	0.938652	2.32329	0.508075	0
total_cholesterol	IL17RE	132014	4	0.0317623	0.0317516	0.0557531	0.568885	0.938652	3.74067	0.290863	18.6272
total_cholesterol	ALDOA	226	4	-0.041495	-0.0414712	0.0728581	0.568996	0.938652	3.99817	0.261662	36.4981
total_cholesterol	MIR516B1	574490	2	0.054596	0.0545418	0.09587	0.569031	0.938652	2.13519	0.143953	53.1657
total_cholesterol	NOS3	4846	4	-0.0183579	-0.0183559	0.0322369	0.569037	0.938652	1.51243	0.679404	0
total_cholesterol	F8A3	474384	2	-0.0721645	-0.0720395	0.12673	0.569062	0.938652	0.57058	0.450029	0
total_cholesterol	PPARGC1B	133522	4	0.0184137	0.0184117	0.0323373	0.569067	0.938652	2.18742	0.53443	0.0573258
total_cholesterol	MYLK4	340156	4	0.018355	0.0183529	0.0322369	0.569099	0.938652	1.5215	0.677318	0
total_cholesterol	IL2RA	3559	4	0.0572831	0.0572206	0.100673	0.569354	0.938843	7.34668	0.0616316	61.3163
total_cholesterol	KCNK18	338567	4	0.0183339	0.0183318	0.0322369	0.569544	0.938843	1.02761	0.794571	0
total_cholesterol		286359	2	0.0772318	0.0770786	0.135803	0.569555	0.938843	3.75478	0.0526567	73.3673
total_cholesterol	JMJD7-PLA2G4B	8681	2	-0.0720583	-0.0719338	0.12673	0.569631	0.938843	0.752684	0.385628	0
total_cholesterol	USP4	7375	4	0.0551333	0.0550775	0.0969828	0.569705	0.938843	7.21769	0.0652737	58.6486
total_cholesterol	WDR45B	56270	4	0.0183249	0.0183229	0.0322369	0.569732	0.938843	1.4058	0.704177	0
total_cholesterol	UBTF	7343	4	-0.03678	-0.0367635	0.0647115	0.569784	0.938843	4.42197	0.219357	27.859
total_cholesterol	WFDC3	140686	4	0.0183216	0.0183195	0.0322369	0.569803	0.938843	2.22199	0.52763	0
total_cholesterol	UTP6	55813	4	-0.0183217	-0.0183197	0.0322409	0.569848	0.938843	2.22394	0.527248	0.00230095
total_cholesterol	CNOT2	4848	4	0.0183078	0.0183058	0.0322369	0.570092	0.938843	0.635704	0.888212	0
total_cholesterol	FBXL18	80028	4	0.0491905	0.0491508	0.0866277	0.570145	0.938843	6.15387	0.104359	50.0812
total_cholesterol	MAP2K4	6416	4	-0.0450044	-0.044974	0.0792604	0.570168	0.938843	6.10943	0.106406	43.0665
total_cholesterol	SNRPE	6635	4	-0.0183041	-0.0183021	0.0322369	0.57017	0.938843	1.19637	0.753876	0
total_cholesterol	DUSP16	80824	4	0.0183217	0.0183197	0.0322691	0.570185	0.938843	2.94881	0.399586	0.018362
total_cholesterol	ARHGAP5	394	4	0.018301	0.018299	0.0322369	0.570236	0.938843	0.510618	0.916552	0
total_cholesterol	PRLH	51052	4	0.0182972	0.0182951	0.0322369	0.570316	0.938843	0.264851	0.966498	0
total_cholesterol	PRR3	80742	4	-0.0455219	-0.0454905	0.0802075	0.570339	0.938843	4.97807	0.17341	44.0055
total_cholesterol	LINC02913	414318	4	-0.0182957	-0.0182937	0.0322369	0.570347	0.938843	0.0804148	0.994079	0
total_cholesterol	CHP2	63928	4	0.0182941	0.018292	0.0322369	0.570382	0.938843	1.2077	0.751157	0
total_cholesterol	TSPYL1	7259	4	0.0504509	0.0504082	0.0889019	0.570382	0.938843	6.1411	0.104943	52.0989
total_cholesterol	TTTY1B	100101116	3	0.0187963	0.0187941	0.0331256	0.570426	0.938843	0.97163	0.615196	0
total_cholesterol	ZNF280A	129025	4	-0.0182882	-0.0182861	0.0322369	0.570507	0.938843	0.381076	0.944123	0
total_cholesterol	OR2W5P	441932	4	-0.0182871	-0.018285	0.0322369	0.570529	0.938843	2.01795	0.568689	0
total_cholesterol	CPE	1363	4	0.0182842	0.0182822	0.0322369	0.57059	0.938843	0.729801	0.866173	0
total_cholesterol	DNAJB8	165721	4	-0.0182833	-0.0182813	0.0322369	0.570608	0.938843	1.33749	0.720252	0
total_cholesterol	MIR1208	100302281	3	0.0188197	0.0188175	0.033186	0.570648	0.938843	2.04768	0.359213	0.026992
total_cholesterol	PTPRM	5797	4	0.0487309	0.0486923	0.0859363	0.570675	0.938843	5.62101	0.131577	49.4533
total_cholesterol	LGALS8-AS1	100287902	2	0.0189009	0.0188987	0.0333333	0.570695	0.938843	0.00171106	0.967005	0
total_cholesterol	NTNG2	84628	4	-0.0182759	-0.0182739	0.0322369	0.570764	0.938843	0.997228	0.801923	0
total_cholesterol	MDM4	4194	4	0.0182752	0.0182731	0.0322369	0.57078	0.938843	1.45666	0.692309	0
total_cholesterol	DENND5B	160518	4	0.0289532	0.0289451	0.0510761	0.570807	0.938843	2.99127	0.392973	14.1544
total_cholesterol	RNA18SN5	100008588	3	0.0532768	0.0532264	0.0939858	0.57081	0.938843	1.22451	0.542127	0
total_cholesterol	CD300LD	100131439	4	-0.0182735	-0.0182715	0.0322369	0.570814	0.938843	0.0242204	0.999005	0
total_cholesterol	STARD7	56910	4	0.0182707	0.0182687	0.0322369	0.570874	0.938843	1.44577	0.694843	0
total_cholesterol	CSTA	1475	4	0.0182702	0.0182682	0.0322369	0.570885	0.938843	0.420291	0.93602	0
total_cholesterol	NEK2	4751	4	0.0182675	0.0182654	0.0322369	0.570943	0.938843	3.3555	0.339992	0
total_cholesterol	HERC2P3	283755	3	0.0187707	0.0187685	0.0331256	0.570952	0.938843	0.743195	0.689632	0
total_cholesterol	CCDC81	60494	4	0.0182615	0.0182594	0.0322369	0.571069	0.938843	0.239935	0.970899	0
total_cholesterol	TPK1	27010	4	-0.0260517	-0.0260458	0.0459941	0.571113	0.938843	3.23067	0.35741	9.68362
total_cholesterol		84953	4	-0.0332037	-0.0331915	0.0586262	0.571147	0.938843	2.93601	0.401597	21.5131
total_cholesterol	NAXE	128240	4	-0.0182574	-0.0182553	0.0322369	0.571155	0.938843	1.10276	0.776407	0
total_cholesterol	DNAAF6	139212	4	0.0461376	0.0461049	0.0814767	0.571212	0.938843	5.15062	0.161094	45.248
total_cholesterol	PGA3	643834	4	0.0363258	0.0363099	0.0641496	0.571212	0.938843	3.31887	0.345024	27.2643
total_cholesterol	TAF4	6874	3	0.0910758	0.0908248	0.160857	0.571264	0.938843	4.8121	0.0901706	61.1529
total_cholesterol	ZKSCAN5	23660	4	-0.0182522	-0.0182502	0.0322369	0.571265	0.938843	0.908355	0.823411	0
total_cholesterol	ADGRG2	10149	4	-0.0262156	-0.0262096	0.0463028	0.571273	0.938843	2.65953	0.447149	9.9423
total_cholesterol	SLC41A2	84102	4	0.031327	0.0313168	0.0553315	0.571279	0.938843	3.61171	0.306561	18.2118
total_cholesterol	EDEM2	55741	4	0.0182628	0.0182608	0.0322732	0.571474	0.938906	6.37572	0.0946949	0.0207031
total_cholesterol	TRIM54	57159	4	0.0304449	0.0304355	0.0538031	0.571491	0.938906	4.14049	0.246688	16.725
total_cholesterol	HACL2	10994	4	0.0182403	0.0182383	0.0322369	0.571515	0.938906	0.565702	0.904237	0
total_cholesterol	BORCS5	118426	4	0.0399362	0.039915	0.0705817	0.571519	0.938906	4.2169	0.238975	34.0967
total_cholesterol	TBPL2	387332	4	-0.0182393	-0.0182373	0.0322369	0.571537	0.938906	0.249699	0.969193	0
total_cholesterol	CFAP58	159686	4	-0.0182347	-0.0182327	0.0322369	0.571633	0.938992	1.4928	0.683934	0
total_cholesterol	MB21D2	151963	4	-0.0324991	-0.0324876	0.0574653	0.571705	0.939023	3.23607	0.356641	20.3362
total_cholesterol	SULT1A3	6818	2	-0.0716635	-0.071541	0.12673	0.571748	0.939023	0.0206485	0.885741	0
total_cholesterol	SNORD13	692084	2	-0.0188398	-0.0188376	0.0333333	0.571942	0.939023	0.369421	0.54332	0
total_cholesterol	GSE1	23199	4	-0.0465823	-0.0465486	0.0824222	0.57196	0.939023	5.08711	0.165528	46.1609
total_cholesterol	RERGL	79785	4	0.0182157	0.0182137	0.0322369	0.572035	0.939023	1.63478	0.651529	0
total_cholesterol	VPS4A	27183	4	-0.0182154	-0.0182134	0.0322369	0.57204	0.939023	1.02087	0.796202	0
total_cholesterol	SKA2	348235	4	-0.0182133	-0.0182113	0.0322369	0.572085	0.939023	1.16939	0.760354	0
total_cholesterol	AMOT	154796	4	0.0182132	0.0182112	0.0322369	0.572086	0.939023	0.689708	0.875622	0
total_cholesterol	FMR1	2332	4	-0.0432652	-0.0432382	0.0765794	0.572093	0.939023	4.60923	0.202752	40.358
total_cholesterol	EPS8L3	79574	4	0.0182114	0.0182094	0.0322369	0.572126	0.939023	2.22478	0.527084	0
total_cholesterol	NTN3	4917	4	0.0182103	0.0182083	0.0322369	0.572147	0.939023	1.7941	0.616219	0
total_cholesterol	DNAAF19	388389	4	-0.0182089	-0.0182069	0.0322369	0.572179	0.939023	2.16483	0.538908	0
total_cholesterol		100302173	2	0.164518	0.16305	0.291318	0.572252	0.939054	3.79046	0.0515453	73.618
total_cholesterol	PTPN12	5782	4	-0.0182014	-0.0181994	0.0322369	0.572336	0.939054	1.38034	0.71015	0
total_cholesterol	DNAH14	127602	2	-0.0188196	-0.0188174	0.0333333	0.572353	0.939054	0.239676	0.62444	0
total_cholesterol	SLC43A1	8501	4	0.0217586	0.0217552	0.0385444	0.572408	0.939054	2.00166	0.572063	3.98259
total_cholesterol	CABP5	56344	4	0.0181923	0.0181903	0.0322369	0.572527	0.939054	1.59363	0.660835	0
total_cholesterol	MAPK12	6300	4	-0.0181882	-0.0181862	0.0322369	0.572614	0.939054	2.50492	0.474403	0
total_cholesterol	GPR89B	51463	2	0.107502	0.10709	0.190548	0.572636	0.939054	1.75741	0.184948	43.0981
total_cholesterol	ARHGAP26	23092	4	0.0181865	0.0181845	0.0322369	0.57265	0.939054	0.730709	0.865958	0
total_cholesterol	RNASE2CP	643332	2	0.0188048	0.0188026	0.0333333	0.572657	0.939054	0.0426128	0.836456	0
total_cholesterol	NPIPB12	440353	2	0.0714907	0.0713692	0.12673	0.572675	0.939054	0.237368	0.626114	0
total_cholesterol	SYT2	127833	4	0.018184	0.018182	0.0322369	0.572704	0.939054	1.17233	0.759649	0
total_cholesterol	NPHP1	4867	4	-0.018183	-0.018181	0.0322369	0.572724	0.939054	1.70078	0.63676	0
total_cholesterol	PSMB2	5690	4	0.0181779	0.0181759	0.0322391	0.572859	0.939202	3.43377	0.329454	0.00126537
total_cholesterol	SPRY4	81848	4	0.0181723	0.0181703	0.0322369	0.572949	0.939256	0.181234	0.98056	0
total_cholesterol	TP53TG3D	729264	4	0.0303692	0.0303599	0.0538811	0.573003	0.939256	2.40199	0.493265	16.8001
total_cholesterol	S100PBP	64766	4	0.0214177	0.0214144	0.0380122	0.573134	0.939256	2.50651	0.474116	3.61635
total_cholesterol	PRRG3	79057	4	0.018212	0.01821	0.0323334	0.573261	0.939256	2.76124	0.429921	0.0550948
total_cholesterol	CATSPER1	117144	4	-0.0286372	-0.0286294	0.0508491	0.573312	0.939256	3.16212	0.367298	13.9455
total_cholesterol	LY6S-AS1	286122	4	0.0446125	0.0445829	0.0792186	0.573328	0.939256	7.27182	0.0637204	43.0248
total_cholesterol	B3GAT2	135152	4	0.0409414	0.0409185	0.0727325	0.573501	0.939256	4.32819	0.228137	36.3662
total_cholesterol	LZTFL1	54585	4	-0.018165	-0.018163	0.0322734	0.573539	0.939256	2.49231	0.476682	0.0208038
total_cholesterol		404664	2	0.0713147	0.0711941	0.12673	0.57362	0.939256	0.000952119	0.975384	0
total_cholesterol	FGF19	9965	4	0.0609615	0.0608861	0.108348	0.573677	0.939256	7.61938	0.0545691	66.2481
total_cholesterol	DCUN1D4	23142	4	0.0181355	0.0181335	0.0322369	0.573728	0.939256	2.16793	0.538293	0
total_cholesterol	SNORD115-6	100033443	2	0.0187503	0.0187481	0.0333333	0.573768	0.939256	0.0531125	0.817733	0
total_cholesterol	CYLD	1540	4	-0.0181323	-0.0181303	0.0322369	0.573795	0.939256	1.56358	0.667676	0
total_cholesterol	RGS4	5999	4	-0.0181311	-0.0181291	0.0322369	0.573821	0.939256	3.18671	0.363724	0
total_cholesterol	VPS37B	79720	4	-0.0256413	-0.0256357	0.0455911	0.57383	0.939256	4.24021	0.236666	9.34841
total_cholesterol	KHNYN	23351	4	0.0181298	0.0181279	0.0322369	0.573847	0.939256	1.92198	0.588757	0
total_cholesterol	LINC00575	439934	2	0.0187458	0.0187436	0.0333333	0.573862	0.939256	0.746656	0.387537	0
total_cholesterol	EPM2A	7957	4	0.0181234	0.0181214	0.0322369	0.573983	0.939256	1.18604	0.756356	0
total_cholesterol	TYRO3	7301	4	-0.0181229	-0.0181209	0.0322369	0.573994	0.939256	2.3145	0.509749	0
total_cholesterol	FSD1	79187	4	0.0244575	0.0244526	0.0435095	0.574035	0.939256	4.50896	0.211492	7.66484
total_cholesterol	CYCSP52	360155	3	0.0437677	0.0437398	0.0778687	0.574068	0.939256	2.24091	0.326131	30.2946
total_cholesterol	WDR4	10785	4	-0.0181303	-0.0181284	0.0322602	0.574114	0.939256	3.55972	0.313099	0.0133072
total_cholesterol	FGFR1OP2	26127	4	-0.0374277	-0.0374103	0.0666011	0.574137	0.939256	3.56867	0.311964	29.8655
total_cholesterol	FOXD4L5	653427	3	0.018612	0.0186098	0.0331256	0.574211	0.939256	0.378474	0.82759	0
total_cholesterol	R3HCC1L	27291	4	-0.0181091	-0.0181071	0.0322369	0.574285	0.939256	1.49055	0.684454	0
total_cholesterol		100996634	2	-0.0187246	-0.0187224	0.0333333	0.574295	0.939256	0.0660735	0.797142	0
total_cholesterol	TMEM74B	55321	4	-0.0181044	-0.0181024	0.0322369	0.574385	0.939256	1.95796	0.581179	0
total_cholesterol	GPR3	2827	4	0.0181003	0.0180983	0.0322369	0.574471	0.939256	0.964041	0.809952	0
total_cholesterol	TTC38	55020	4	0.0180991	0.0180971	0.0322369	0.574498	0.939256	2.80722	0.422313	0
total_cholesterol	MIR572	693157	3	-0.0185961	-0.018594	0.0331256	0.574538	0.939256	0.799937	0.670341	0
total_cholesterol	HIVEP1	3096	4	-0.0180969	-0.0180949	0.0322369	0.574543	0.939256	0.618257	0.892241	0
total_cholesterol	RBM22	55696	4	-0.0720011	-0.071877	0.128264	0.574559	0.939256	9.45662	0.0237973	75.7862
total_cholesterol	TMEM18	129787	4	0.018095	0.018093	0.0322369	0.574584	0.939256	1.44537	0.694935	0
total_cholesterol	TEX261	113419	4	0.0372682	0.0372509	0.066412	0.574684	0.939256	3.9521	0.266683	29.6644
total_cholesterol	BTN1A1	696	4	-0.0180877	-0.0180857	0.0322369	0.574738	0.939256	1.5344	0.674354	0
total_cholesterol	ACTR1A	10121	4	-0.058772	-0.0587044	0.104753	0.574762	0.939256	6.80154	0.0784998	64.0384
total_cholesterol	MBD1	4152	4	-0.0180862	-0.0180843	0.0322369	0.574769	0.939256	1.09713	0.777767	0
total_cholesterol	ZXDB	158586	4	-0.0180853	-0.0180834	0.0322369	0.574788	0.939256	2.20173	0.531607	0
total_cholesterol	LORICRIN	4014	4	-0.021013	-0.0210099	0.0374567	0.574802	0.939256	1.70587	0.63563	3.24002
total_cholesterol	ZNF174	7727	4	0.0180828	0.0180808	0.0322369	0.574842	0.939256	1.53592	0.674006	0
total_cholesterol	DIP2A	23181	4	-0.0561368	-0.0560779	0.10008	0.574851	0.939256	6.41882	0.0929198	60.9008
total_cholesterol	CD101	9398	4	-0.0180813	-0.0180793	0.0322369	0.574874	0.939256	1.28514	0.732664	0
total_cholesterol	RDH8	50700	4	-0.0180808	-0.0180788	0.0322369	0.574884	0.939256	0.815784	0.845688	0
total_cholesterol	ARHGAP44	9912	4	-0.0280656	-0.0280583	0.0500404	0.574893	0.939256	3.48146	0.323174	13.208
total_cholesterol	TBK1	29110	4	-0.0396683	-0.0396475	0.0707529	0.575029	0.939256	3.72615	0.292594	34.278
total_cholesterol	STEEP1	63932	4	-0.018076	-0.018074	0.0322416	0.575042	0.939256	2.35674	0.501738	0.00271574
total_cholesterol	RAB27A	5873	4	-0.0180678	-0.0180658	0.0322369	0.575159	0.939256	0.634226	0.888554	0
total_cholesterol	LINC01270	284751	4	0.0494792	0.0494389	0.0882881	0.575187	0.939256	6.67851	0.0828821	51.5616
total_cholesterol	RAD51D	5892	4	-0.0180639	-0.0180619	0.0322369	0.575242	0.939256	2.15147	0.541571	0
total_cholesterol		64163	2	0.126795	0.12612	0.226317	0.575307	0.939256	2.36605	0.124001	57.7354
total_cholesterol	CLUH	23277	4	0.0180544	0.0180524	0.0322369	0.575442	0.939256	2.54927	0.466452	0
total_cholesterol	TUBGCP6	85378	4	-0.0180526	-0.0180506	0.0322369	0.575481	0.939256	1.79041	0.617025	0
total_cholesterol	AKAP3	10566	4	0.0180522	0.0180502	0.0322369	0.575489	0.939256	0.956463	0.811785	0
total_cholesterol	SNX14	57231	4	0.0180482	0.0180463	0.0322369	0.575573	0.939256	0.363454	0.947684	0
total_cholesterol	TAS1R1	80835	4	0.0180454	0.0180435	0.0322369	0.575632	0.939256	1.27325	0.735496	0
total_cholesterol	ANKIB1	54467	4	-0.0181036	-0.0181016	0.0323411	0.575635	0.939256	3.97049	0.264668	0.0594511
total_cholesterol	SNORA62	6044	3	-0.0892669	-0.0890305	0.159547	0.57582	0.939256	4.95799	0.0838274	60.5316
total_cholesterol	USP26	83844	4	0.0457322	0.0457003	0.0817381	0.575823	0.939256	5.14808	0.161269	45.5014
total_cholesterol	AEBP2	121536	4	-0.0325783	-0.0325668	0.0582306	0.575841	0.939256	2.67485	0.444518	21.1106
total_cholesterol	CHD1	1105	4	0.0257313	0.0257257	0.0459928	0.575845	0.939256	3.27994	0.350444	9.68253
total_cholesterol	CHRNA6	8973	4	0.0180329	0.0180309	0.0322369	0.575897	0.939256	0.53983	0.910058	0
total_cholesterol	C7orf57	136288	2	0.0303884	0.030379	0.0543279	0.575922	0.939256	1.21477	0.27039	17.6797
total_cholesterol	ZSWIM7	125150	3	-0.0461438	-0.0461111	0.0825107	0.575994	0.939256	2.49792	0.286803	34.0208
total_cholesterol	SATB2	23314	4	0.033984	0.0339709	0.0607734	0.576031	0.939256	5.97282	0.11294	23.7233
total_cholesterol	STK32C	282974	4	-0.0180234	-0.0180214	0.0322369	0.576099	0.939256	1.20189	0.75255	0
total_cholesterol	SNORD117	692233	4	0.0180197	0.0180178	0.0322369	0.576177	0.939256	1.61524	0.655939	0
total_cholesterol	MIR542	664617	3	0.0331718	0.0331596	0.0593462	0.576193	0.939256	1.64075	0.440267	15.8055
total_cholesterol	C11orf16	56673	4	0.0180152	0.0180132	0.0322444	0.576362	0.939256	2.22073	0.527877	0.0042997
total_cholesterol	PLEKHD1	400224	2	0.0186228	0.0186207	0.0333333	0.576377	0.939256	0.341555	0.558933	0
total_cholesterol	ACSS2	55902	4	-0.0464706	-0.0464372	0.0831842	0.576403	0.939256	5.34883	0.147965	46.8886
total_cholesterol	SNORD115-44	100033818	2	0.0186153	0.0186132	0.0333333	0.576531	0.939256	0.00125872	0.971698	0
total_cholesterol	PARM1-AS1	100507388	2	0.0687982	0.0686899	0.123212	0.576588	0.939256	3.16673	0.0751527	68.4217
total_cholesterol	LAPTM4B	55353	4	0.0409496	0.0409267	0.0733379	0.576593	0.939256	5.2075	0.157219	37.0011
total_cholesterol	PACSIN3	29763	4	0.0179957	0.0179938	0.0322379	0.576697	0.939256	3.24477	0.355404	0.000593795
total_cholesterol	KIR3DL1	3811	3	-0.0184841	-0.018482	0.0331256	0.576845	0.939256	1.08643	0.580878	0
total_cholesterol	EGFL7	51162	4	-0.0275818	-0.0275748	0.0494418	0.576937	0.939256	2.80281	0.423037	12.669
total_cholesterol	EXOC7	23265	4	-0.0179836	-0.0179817	0.0322369	0.576941	0.939256	0.432704	0.933407	0
total_cholesterol	PAPLN	89932	4	-0.0179803	-0.0179784	0.0322369	0.577011	0.939256	1.91148	0.59098	0
total_cholesterol	PRSS57	400668	4	0.0275185	0.0275116	0.0493387	0.577017	0.939256	4.7799	0.188642	12.5767
total_cholesterol	PXDNL	137902	4	0.0511727	0.051128	0.0917657	0.577087	0.939256	5.70929	0.126643	54.5318
total_cholesterol	TPBG	7162	4	-0.035045	-0.0350307	0.0628491	0.577113	0.939256	3.97353	0.264337	25.8927
total_cholesterol	H3C13	653604	3	0.0232664	0.0232622	0.041727	0.577127	0.939256	1.31156	0.519037	4.3176
total_cholesterol	FADS2	9415	4	0.0257437	0.025738	0.04617	0.577128	0.939256	2.05113	0.561863	9.8308
total_cholesterol	ITPKA	3706	4	0.0179702	0.0179683	0.0322369	0.577225	0.939256	2.01722	0.56884	0
total_cholesterol	LCTL	197021	4	0.0179696	0.0179676	0.0322369	0.577239	0.939256	2.88812	0.409198	0
total_cholesterol	ACRBP	84519	4	0.0179673	0.0179654	0.0322369	0.577286	0.939256	1.37914	0.710432	0
total_cholesterol	CC2D2A	57545	4	0.017967	0.017965	0.0322369	0.577294	0.939256	1.47694	0.687602	0
total_cholesterol	MESD	23184	4	-0.017965	-0.0179631	0.0322369	0.577335	0.939256	1.90788	0.591745	0
total_cholesterol	MIR134	406924	4	-0.0179594	-0.0179575	0.0322369	0.577453	0.939256	2.77214	0.428106	0
total_cholesterol	ZNF155	7711	4	0.0418208	0.0417964	0.0750701	0.577466	0.939256	4.52119	0.210408	38.8047
total_cholesterol	TAL1	6886	4	-0.0179578	-0.0179559	0.0322369	0.577488	0.939256	0.534402	0.911271	0
total_cholesterol	ANKRD17	26057	4	-0.0307141	-0.0307044	0.0551406	0.577518	0.939256	3.12595	0.37261	18.0244
total_cholesterol	IL17B	27190	4	0.0179568	0.0179549	0.0322401	0.577547	0.939256	2.11424	0.549037	0.00185767
total_cholesterol	LPL	4023	4	0.0417959	0.0417716	0.0750551	0.577616	0.939256	5.88079	0.117556	38.7891
total_cholesterol	LARP6	55323	4	0.0179491	0.0179472	0.0322369	0.577672	0.939256	0.23873	0.971107	0
total_cholesterol	HIC2	23119	4	0.0246682	0.0246632	0.0443116	0.577733	0.939256	1.83053	0.608313	8.30399
total_cholesterol	DEPDC1	55635	4	0.0879844	0.0877581	0.158049	0.577738	0.939256	10.4128	0.0153639	84.2534
total_cholesterol	DEFB132	400830	4	0.0179447	0.0179428	0.0322369	0.577765	0.939256	0.410147	0.938139	0
total_cholesterol	NAALAD2	10003	4	-0.0179434	-0.0179415	0.0322369	0.577793	0.939256	0.884725	0.829112	0
total_cholesterol	TSGA13	114960	4	0.0704416	0.0703253	0.126586	0.577889	0.939256	9.35158	0.0249639	75.1334
total_cholesterol	PCDHB4	56131	4	-0.0236615	-0.0236571	0.0425262	0.577939	0.939256	1.87988	0.597709	6.89789
total_cholesterol	CASQ1	844	4	-0.0179353	-0.0179333	0.0322369	0.577966	0.939256	0.628156	0.889957	0
total_cholesterol	RTN2	6253	4	0.0179325	0.0179305	0.0322369	0.578025	0.939256	0.108026	0.990857	0
total_cholesterol	SLC26A11	284129	4	-0.0179323	-0.0179304	0.0322369	0.578028	0.939256	1.58592	0.662587	0
total_cholesterol	PTF1A	256297	4	-0.0179315	-0.0179296	0.0322369	0.578046	0.939256	0.550317	0.907706	0
total_cholesterol	MFAP2	4237	4	-0.0179314	-0.0179295	0.0322369	0.578047	0.939256	1.05145	0.788806	0
total_cholesterol	ZFP82	284406	4	-0.0259689	-0.025963	0.0466919	0.578091	0.939256	3.69843	0.295923	10.2709
total_cholesterol	HSD17B2	3294	4	0.0179563	0.0179543	0.0322853	0.578092	0.939256	5.38355	0.145772	0.0276347
total_cholesterol	FBLL1	345630	2	0.0185384	0.0185363	0.0333333	0.578107	0.939256	0.509766	0.47524	0
total_cholesterol	WDFY1	57590	4	-0.0179279	-0.017926	0.0322369	0.578121	0.939256	1.01826	0.796833	0
total_cholesterol	SEPTIN7	989	4	-0.0179423	-0.0179404	0.0322679	0.578181	0.939256	1.91992	0.589192	0.0176796
total_cholesterol	SPANXN5	494197	4	-0.0179243	-0.0179224	0.0322369	0.578199	0.939256	0.154131	0.98463	0
total_cholesterol	POU2AF2	341032	4	0.0179237	0.0179218	0.0322369	0.578211	0.939256	1.79983	0.614973	0
total_cholesterol	SNORD58B	26790	3	-0.0216911	-0.0216877	0.0390131	0.578214	0.939256	1.33137	0.51392	2.85461
total_cholesterol	DEFB126	81623	4	-0.019971	-0.0199683	0.0359197	0.578218	0.939256	2.28026	0.516313	2.23038
total_cholesterol	SET	6418	4	0.0262439	0.0262379	0.0472055	0.578245	0.939256	3.50143	0.320576	10.7088
total_cholesterol	GPC3	2719	4	-0.0391418	-0.0391218	0.0704166	0.578306	0.939256	4.3583	0.225283	33.9217
total_cholesterol	CCNA2	890	4	0.0185556	0.0185535	0.0333841	0.578332	0.939256	4.24073	0.236616	0.666247
total_cholesterol	SNORA14A	677801	4	-0.0495486	-0.0495081	0.0891598	0.578397	0.939256	5.7882	0.122382	52.3229
total_cholesterol		388915	2	-0.137548	-0.136687	0.247554	0.578465	0.939256	2.78721	0.0950195	64.1218
total_cholesterol	SNORA60	677837	3	-0.097849	-0.0975379	0.176109	0.578472	0.939256	5.37382	0.068091	67.4718
total_cholesterol	VPS28	51160	4	0.0179105	0.0179086	0.0322418	0.578549	0.939256	2.02328	0.567589	0.00280843
total_cholesterol	LCN9	392399	4	-0.0459907	-0.0459583	0.0827979	0.578582	0.939256	5.43933	0.142313	46.5207
total_cholesterol	EEF1DP3	196549	2	-0.0185152	-0.0185131	0.0333333	0.578583	0.939256	0.0574531	0.810568	0
total_cholesterol	MBD3L1	85509	4	0.0179571	0.0179552	0.0323292	0.57859	0.939256	2.92631	0.403127	0.0526516
total_cholesterol	IRGC	56269	4	0.0179025	0.0179006	0.0322369	0.57866	0.939256	0.962088	0.810424	0
total_cholesterol	SPA17	53340	4	-0.0283928	-0.0283851	0.0511326	0.578705	0.939256	2.80026	0.423457	14.2065
total_cholesterol	BRI3BP	140707	4	-0.0179413	-0.0179394	0.0323132	0.578736	0.939256	4.43963	0.217738	0.043506
total_cholesterol	MIR1180	100302256	3	0.0183923	0.0183902	0.0331256	0.578739	0.939256	0.834948	0.658708	0
total_cholesterol	CCDC87	55231	4	-0.0178983	-0.0178964	0.0322369	0.578749	0.939256	2.01279	0.569755	0
total_cholesterol	HOOK1	51361	4	-0.036142	-0.0361263	0.0651043	0.578799	0.939256	3.32638	0.343987	28.2754
total_cholesterol	P2RY10	27334	4	-0.0178935	-0.0178916	0.0322369	0.578852	0.939256	0.870498	0.832541	0
total_cholesterol	ATXN3	4287	4	-0.0388905	-0.0388709	0.0700717	0.578888	0.939256	3.96954	0.264773	33.5559
total_cholesterol	RGS22	26166	4	-0.0405959	-0.0405736	0.0731586	0.578961	0.939256	4.36542	0.224614	36.8132
total_cholesterol	KCTD19	146212	2	0.0184956	0.0184935	0.0333333	0.578984	0.939256	0.658931	0.416938	0
total_cholesterol	HECA	51696	4	-0.0178911	-0.0178892	0.032246	0.57901	0.939256	3.93452	0.268622	0.00521713
total_cholesterol	HS3ST6	64711	4	0.0211137	0.0211106	0.0380573	0.57904	0.939256	3.62784	0.304556	3.64717
total_cholesterol	KCTD9	54793	4	-0.0529516	-0.0529021	0.0954907	0.579222	0.939256	7.20029	0.0657805	57.5129
total_cholesterol	MUSTN1	389125	3	-0.104539	-0.10416	0.18853	0.579239	0.939256	6.40801	0.0405993	71.587
total_cholesterol	CGB1	114335	4	0.0178722	0.0178703	0.0322369	0.579303	0.939256	0.964143	0.809927	0
total_cholesterol	NRBP1	29959	4	-0.0178675	-0.0178656	0.0322369	0.579403	0.939256	2.27437	0.517448	0
total_cholesterol	PNMA8B	57469	3	0.0319526	0.0319417	0.0576584	0.579463	0.939256	1.73889	0.419183	14.576
total_cholesterol	LRRC71	149499	4	0.017855	0.0178531	0.0322369	0.579669	0.939256	0.787559	0.85244	0
total_cholesterol	TMEFF1	8577	3	-0.018346	-0.018344	0.0331256	0.579694	0.939256	0.877461	0.644854	0
total_cholesterol	UXT	8409	4	0.050179	0.0501369	0.0906073	0.57971	0.939256	5.61882	0.131702	53.5623
total_cholesterol	GLMN	11146	4	-0.0398356	-0.0398146	0.0719309	0.579713	0.939256	4.43762	0.217923	35.5227
total_cholesterol	SPART	23111	4	-0.0348706	-0.0348565	0.0629694	0.579736	0.939256	4.05369	0.255724	26.0193
total_cholesterol	C16orf54	283897	4	-0.0178499	-0.017848	0.0322369	0.579777	0.939256	0.104521	0.991289	0
total_cholesterol	MIR330	442902	4	0.049385	0.0493449	0.0891917	0.579787	0.939256	5.77102	0.123298	52.3505
total_cholesterol	SNRNP70	6625	4	-0.0571702	-0.057108	0.103256	0.579803	0.939256	7.39098	0.0604268	63.0668
total_cholesterol	VGLL1	51442	4	0.0240875	0.0240828	0.0435054	0.579807	0.939256	2.03404	0.565372	7.66167
total_cholesterol	SYNGR1	9145	4	-0.0220901	-0.0220866	0.0399087	0.579909	0.939256	2.66879	0.445558	4.94675
total_cholesterol	CLDN1	9076	4	-0.0264984	-0.0264922	0.0478937	0.580075	0.939256	3.31186	0.345995	11.3028
total_cholesterol	SLITRK1	114798	4	-0.0178291	-0.0178272	0.0322369	0.58022	0.939256	0.661184	0.882294	0
total_cholesterol	TFAP2A	7020	4	0.0178288	0.0178269	0.0322369	0.580224	0.939256	1.77331	0.620759	0
total_cholesterol	CCIN	881	4	0.0178269	0.017825	0.0322369	0.580266	0.939256	1.59776	0.659898	0
total_cholesterol	GPR151	134391	4	0.0178224	0.0178206	0.0322369	0.58036	0.939256	2.11107	0.549677	0
total_cholesterol	GUCY2C	2984	4	0.0178167	0.0178148	0.0322369	0.580483	0.939256	2.79908	0.423651	0
total_cholesterol	DUX1	26584	2	0.1062	0.105803	0.192179	0.58053	0.939256	1.78234	0.181862	43.8939
total_cholesterol	SSBP4	170463	4	-0.0178134	-0.0178115	0.0322369	0.580552	0.939256	3.46738	0.325018	0
total_cholesterol	ARHGDIA	396	4	-0.0178118	-0.0178099	0.0322369	0.580587	0.939256	2.17075	0.537733	0
total_cholesterol	SNORD73A	8944	3	-0.0405068	-0.0404846	0.0733203	0.580631	0.939256	2.06254	0.356554	26.6378
total_cholesterol	TMEM14B	81853	4	0.0178088	0.0178069	0.0322369	0.58065	0.939256	1.63824	0.65075	0
total_cholesterol		100128374	2	-0.0184143	-0.0184122	0.0333333	0.580654	0.939256	0.145672	0.702706	0
total_cholesterol	HCN2	610	4	0.0178066	0.0178048	0.0322369	0.580696	0.939256	3.84431	0.278774	3.517e-05
total_cholesterol	TMEM89	440955	4	0.0254628	0.0254573	0.046103	0.580741	0.939256	3.45583	0.326536	9.77466
total_cholesterol	VAPA	9218	4	-0.0178024	-0.0178005	0.0322369	0.580787	0.939256	1.03741	0.792201	0
total_cholesterol	INS-IGF2	723961	2	-0.0699815	-0.0698674	0.12673	0.580806	0.939256	0.140354	0.70793	0
total_cholesterol	SLC16A6	9120	4	-0.0177988	-0.0177969	0.0322369	0.580862	0.939256	0.925895	0.819175	0
total_cholesterol	CATSPERB	79820	4	0.0301347	0.0301256	0.0545796	0.580863	0.939256	2.34916	0.503169	17.4764
total_cholesterol	HINT3	135114	4	-0.0177971	-0.0177952	0.0322369	0.580899	0.939256	1.50308	0.681561	0
total_cholesterol	NFIC	4782	4	0.0383093	0.0382905	0.0693962	0.580923	0.939256	3.51858	0.318361	32.8387
total_cholesterol	MIR139	406931	4	0.0177952	0.0177933	0.0322369	0.580939	0.939256	2.08907	0.554128	0
total_cholesterol	LTF	4057	4	-0.0238724	-0.0238679	0.0432486	0.580961	0.939256	4.83073	0.18462	7.45959
total_cholesterol	DHX29	54505	4	0.0177929	0.017791	0.0322369	0.580988	0.939256	2.24567	0.523009	0
total_cholesterol	CMSS1	84319	4	-0.0177914	-0.0177895	0.0322369	0.58102	0.939256	1.80535	0.613772	0
total_cholesterol	P2RY6	5031	4	0.0177898	0.0177879	0.0322369	0.581053	0.939256	1.20885	0.750883	0
total_cholesterol	ECRG4	84417	4	-0.0177997	-0.0177978	0.0322567	0.581075	0.939256	2.55124	0.466101	0.0113031
total_cholesterol	PPDPF	79144	4	-0.0204735	-0.0204706	0.0371062	0.581117	0.939256	1.7596	0.623767	3.00567
total_cholesterol	DELEC1	50514	4	0.019595	0.0195925	0.0355148	0.581124	0.939256	2.18959	0.534002	1.97208
total_cholesterol	COMP	1311	4	0.0177843	0.0177825	0.0322369	0.581169	0.939256	1.42841	0.698889	0
total_cholesterol	CPSF4L	642843	4	-0.0177762	-0.0177743	0.0322369	0.581342	0.939256	2.31025	0.510561	0
total_cholesterol	ZDHHC8BP	150244	4	0.0391333	0.0391133	0.0709935	0.58148	0.939256	4.11487	0.249324	34.5326
total_cholesterol	DVL1	1855	4	0.0177683	0.0177664	0.0322369	0.581511	0.939256	1.73391	0.629421	0
total_cholesterol	KRTAP2-3	730755	2	0.0840766	0.0838791	0.152547	0.581529	0.939256	4.64288	0.0311826	78.4617
total_cholesterol	EIF2S2	8894	4	-0.017767	-0.0177651	0.0322369	0.581539	0.939256	1.4585	0.691882	0
total_cholesterol	CDO1	1036	4	0.0445148	0.0444854	0.0807701	0.581545	0.939256	5.07103	0.166669	44.5585
total_cholesterol	SLC9A5	6553	4	-0.0177655	-0.0177637	0.0322369	0.581569	0.939256	1.56037	0.668409	0
total_cholesterol	ANKAR	150709	4	0.0177646	0.0177627	0.0322369	0.58159	0.939256	1.8721	0.599373	0
total_cholesterol	AMBP	259	4	-0.0177961	-0.0177943	0.032297	0.581623	0.939256	2.4369	0.486803	0.0342708
total_cholesterol	SRSF3	6428	4	-0.0177618	-0.0177599	0.0322369	0.581649	0.939256	0.850392	0.83738	0
total_cholesterol	UBAP2	55833	4	-0.0319721	-0.0319613	0.0580403	0.581729	0.939256	2.69609	0.440891	20.9174
total_cholesterol	CCT6P1	643253	3	-0.0182455	-0.0182434	0.0331256	0.581774	0.939256	1.18654	0.552517	0
total_cholesterol	HTRA2	27429	4	0.0313175	0.0313072	0.0568599	0.581782	0.939256	4.40137	0.221258	19.728
total_cholesterol	AGER	177	4	0.0177691	0.0177672	0.0322625	0.581794	0.939256	4.64197	0.199971	0.014583
total_cholesterol	HBZ	3050	4	0.0177526	0.0177508	0.0322369	0.581844	0.939256	0.194111	0.978534	0
total_cholesterol	C4orf17	84103	4	0.0221296	0.0221259	0.0401873	0.581867	0.939256	2.60394	0.456799	5.14815
total_cholesterol	MIR411	693121	3	-0.0182444	-0.0182424	0.0331335	0.581885	0.939256	1.76113	0.414548	0.0034963
total_cholesterol	PISRT1	140464	3	0.0182372	0.0182352	0.0331256	0.581944	0.939256	0.0374405	0.981454	0
total_cholesterol	RAD51C	5889	4	-0.0249707	-0.0249655	0.0453579	0.581959	0.939256	2.11894	0.54809	9.15578
total_cholesterol	SEMA7A	8482	4	-0.0177471	-0.0177452	0.0322369	0.581962	0.939256	0.525221	0.913317	0
total_cholesterol	ABCA1	19	4	-0.0177451	-0.0177433	0.0322369	0.582003	0.939256	1.33636	0.720518	0
total_cholesterol	VWA1	64856	4	-0.0177441	-0.0177423	0.0322369	0.582025	0.939256	1.74374	0.627254	0
total_cholesterol	ZFP28	140612	4	0.0177432	0.0177414	0.0322369	0.582044	0.939256	0.213688	0.97535	0
total_cholesterol	CAPN13	92291	4	-0.0403053	-0.0402835	0.0732292	0.582045	0.939256	4.42665	0.218927	36.8872
total_cholesterol	RSL1D1	26156	4	-0.0251029	-0.0250976	0.0456196	0.582138	0.939256	2.1987	0.532205	9.37201
total_cholesterol		441179	3	0.051706	0.05166	0.0939858	0.582219	0.939256	0.653618	0.721221	0
total_cholesterol	GADL1	339896	4	0.0177339	0.0177321	0.0322369	0.582242	0.939256	3.18845	0.363472	0
total_cholesterol	NUDT2	318	4	-0.0359587	-0.0359432	0.065371	0.58227	0.939256	4.21807	0.238859	28.5584
total_cholesterol	SLC36A1	206358	4	-0.0221504	-0.0221467	0.0402708	0.582295	0.939256	4.03348	0.257872	5.20877
total_cholesterol	TPI1	7167	4	0.0177266	0.0177248	0.0322369	0.582397	0.939256	0.957716	0.811482	0
total_cholesterol	NCOA6	23054	4	0.0771283	0.0769757	0.140273	0.582427	0.939256	9.9122	0.0193274	79.8327
total_cholesterol	RPL23AP74	729617	2	0.0696812	0.0695686	0.12673	0.582431	0.939256	0.744583	0.388197	0
total_cholesterol	GDAP1L1	78997	4	0.0177309	0.017729	0.032252	0.582484	0.939256	2.06837	0.558338	0.00864016
total_cholesterol	PPBPP2	10895	2	-0.0566954	-0.0566347	0.103156	0.582588	0.939256	2.37655	0.123169	57.9222
total_cholesterol	IL6	3569	4	0.0177143	0.0177125	0.0322369	0.582659	0.939256	1.05802	0.787217	0
total_cholesterol	RHOV	171177	4	-0.0177113	-0.0177094	0.0322369	0.582723	0.939256	1.12514	0.771009	0
total_cholesterol	EHMT2	10919	4	-0.0177104	-0.0177085	0.0322369	0.582743	0.939256	0.236454	0.9715	0
total_cholesterol	GYPA	2993	4	0.0274514	0.0274445	0.0499769	0.582812	0.939256	3.19016	0.363225	13.1505
total_cholesterol	ULK4	54986	4	0.0177056	0.0177038	0.0322369	0.582844	0.939256	0.597494	0.897006	0
total_cholesterol	TMEM63C	57156	4	-0.0177052	-0.0177033	0.0322369	0.582854	0.939256	1.77727	0.619893	0
total_cholesterol	SNORD89	692205	3	-0.0527168	-0.0526681	0.0959918	0.582881	0.939256	3.22363	0.199525	44.4472
total_cholesterol	AP5S1	55317	4	0.0177026	0.0177008	0.0322369	0.582907	0.939256	2.67809	0.443964	0
total_cholesterol	RNU6-67P	100873771	2	-0.0183036	-0.0183015	0.0333333	0.582932	0.939256	0.172668	0.677751	0
total_cholesterol	PMAIP1	5366	4	-0.0442967	-0.0442677	0.0806978	0.58306	0.939256	4.90837	0.178631	44.4877
total_cholesterol	SYP	6855	4	0.0176942	0.0176924	0.0322369	0.583086	0.939256	1.60699	0.657806	0
total_cholesterol	TMEM163	81615	4	-0.0558396	-0.0557816	0.101738	0.583104	0.939256	6.79031	0.0788904	62.0496
total_cholesterol	RNU6-1	26827	3	-0.0315453	-0.0315349	0.0574894	0.5832	0.939256	1.73975	0.419005	14.4541
total_cholesterol	CCDC13	152206	4	0.0176883	0.0176865	0.0322369	0.583212	0.939256	1.65147	0.647777	0
total_cholesterol	ZNF451	26036	4	-0.0484607	-0.0484228	0.0883212	0.58322	0.939256	5.99798	0.111709	51.5908
total_cholesterol	MAP10	54627	2	0.0182851	0.018283	0.0333333	0.583313	0.939256	0.00369539	0.951527	0
total_cholesterol	SP5	389058	4	0.0389295	0.0389098	0.0709839	0.583399	0.939256	4.10253	0.250603	34.5225
total_cholesterol	USP28	57646	4	-0.0176792	-0.0176774	0.0322369	0.583406	0.939256	1.65611	0.646735	0
total_cholesterol	NSL1	25936	4	0.017677	0.0176751	0.0322369	0.583454	0.939256	0.33181	0.953939	0
total_cholesterol	TSEN34	79042	4	-0.0176769	-0.0176751	0.0322369	0.583455	0.939256	0.901763	0.825002	0
total_cholesterol	GRTP1	79774	4	-0.0176727	-0.0176708	0.0322369	0.583546	0.939256	0.993858	0.802738	0
total_cholesterol	MIR10A	406902	4	-0.0176717	-0.0176699	0.0322369	0.583566	0.939256	0.96524	0.809662	0
total_cholesterol	CYP26B1	56603	4	0.0176704	0.0176685	0.0322369	0.583595	0.939256	0.308646	0.958394	0
total_cholesterol	PCDHGB4	8641	2	0.0694659	0.0693544	0.12673	0.583596	0.939256	0.973351	0.323846	0
total_cholesterol	DHRS1	115817	4	0.0338809	0.0338679	0.0618354	0.583746	0.939256	4.16414	0.244276	24.8298
total_cholesterol	KCNQ5	56479	4	-0.0176599	-0.017658	0.0322369	0.583818	0.939256	1.29765	0.729691	0
total_cholesterol	BRDTP1	643486	3	0.0337049	0.0336922	0.0615282	0.583832	0.939256	1.80621	0.40531	17.4268
total_cholesterol	TRPC6	7225	4	0.0176551	0.0176532	0.0322369	0.58392	0.939256	1.49664	0.683047	0
total_cholesterol	USP22	23326	2	-0.0182521	-0.0182501	0.0333333	0.583992	0.939256	0.569857	0.450316	0
total_cholesterol	RAP2A	5911	4	0.0176516	0.0176498	0.0322369	0.583993	0.939256	1.11027	0.774594	0
total_cholesterol	RPP14	11102	4	0.0176494	0.0176476	0.0322369	0.584042	0.939256	1.23289	0.745128	0
total_cholesterol	MIR1200	100302113	3	-0.0181334	-0.0181314	0.0331256	0.584095	0.939256	0.217323	0.897034	0
total_cholesterol	DNAAF3	352909	4	0.018116	0.0181141	0.0330995	0.584158	0.939256	2.43462	0.487223	0.498547
total_cholesterol	LENEP	55891	4	-0.0176426	-0.0176408	0.0322369	0.584186	0.939256	0.511097	0.916447	0
total_cholesterol	PLPPR2	64748	4	-0.0375074	-0.0374898	0.0685426	0.584233	0.939256	5.38589	0.145625	31.9312
total_cholesterol	TRIP10	9322	4	-0.0176385	-0.0176367	0.0322369	0.584273	0.939256	1.18744	0.756018	0
total_cholesterol	LIAS	11019	4	0.0176382	0.0176364	0.0322369	0.58428	0.939256	0.586405	0.899537	0
total_cholesterol	OR11H1	81061	4	0.032522	0.0325106	0.0594449	0.584313	0.939256	2.72645	0.435751	22.3511
total_cholesterol	CFAP44	55779	4	-0.035299	-0.0352844	0.0645222	0.584321	0.939256	3.66564	0.299906	27.6585
total_cholesterol	SNHG11	128439	3	-0.0514162	-0.051371	0.0939858	0.584335	0.939256	0.842523	0.656219	0
total_cholesterol	CAMLG	819	4	-0.0419694	-0.0419447	0.0767317	0.584405	0.939256	4.61898	0.20192	40.5137
total_cholesterol	HSD3B7	80270	4	0.0284758	0.0284682	0.0520651	0.584429	0.939256	2.41254	0.491305	15.0739
total_cholesterol	DNAH1	25981	4	-0.0176555	-0.0176537	0.0322846	0.584467	0.939256	2.90416	0.40664	0.0272163
total_cholesterol	WNT3A	89780	4	0.028537	0.0285293	0.0521935	0.584548	0.939256	2.22646	0.526756	15.1944
total_cholesterol	HOXA2	3199	4	0.0176234	0.0176215	0.0322369	0.584596	0.939256	1.46419	0.690561	0
total_cholesterol	UVSSA	57654	4	0.0176176	0.0176158	0.0322369	0.584719	0.939256	1.90053	0.593306	0
total_cholesterol	C15orf32	145858	4	0.0176174	0.0176155	0.0322369	0.584724	0.939256	2.9754	0.395434	0
total_cholesterol	DPF3	8110	4	-0.0176169	-0.0176151	0.0322369	0.584733	0.939256	0.172053	0.98197	0
total_cholesterol	L3MBTL4	91133	4	0.0202876	0.0202848	0.0371269	0.584764	0.939256	1.59907	0.6596	3.01946
total_cholesterol	NIT1	4817	4	0.0176145	0.0176127	0.0322369	0.584785	0.939256	1.30068	0.728972	0
total_cholesterol	CCDC144NL	339184	4	-0.0625664	-0.0624849	0.114534	0.584882	0.939256	7.96923	0.046652	69.6685
total_cholesterol	TAFA1	407738	4	0.0225892	0.0225854	0.041352	0.584883	0.939256	2.60611	0.45642	6.00628
total_cholesterol	ACBD7	414149	4	0.0176077	0.0176059	0.0322369	0.58493	0.939256	1.27007	0.736253	0
total_cholesterol	RAMP1	10267	4	0.0225109	0.0225071	0.0412177	0.584966	0.939256	3.14552	0.369729	5.90596
total_cholesterol	MBD3L5	284428	4	-0.0176057	-0.0176038	0.0322369	0.584974	0.939256	0.956526	0.81177	0
total_cholesterol	OR5K3	403277	4	-0.0176212	-0.0176194	0.0322679	0.585003	0.939256	3.06862	0.381165	0.0176802
total_cholesterol	ADAM11	4185	4	0.0176032	0.0176014	0.0322369	0.585026	0.939256	0.90002	0.825423	0
total_cholesterol	GALR3	8484	4	0.0386895	0.0386702	0.0708591	0.585062	0.939256	4.17209	0.243471	34.3904
total_cholesterol	OR52E6	390078	4	-0.0176003	-0.0175985	0.0322374	0.585093	0.939256	4.42591	0.218995	0.000291981
total_cholesterol	TSBP1	10665	4	0.017596	0.0175942	0.0322369	0.585179	0.939256	0.582184	0.900499	0
total_cholesterol	CRYBB1	1414	4	0.0175937	0.0175919	0.0322369	0.585228	0.939256	0.481386	0.922961	0
total_cholesterol	NEURL2	140825	4	0.0283591	0.0283515	0.051966	0.585255	0.939256	2.22391	0.527254	14.981
total_cholesterol	AFAP1L1	134265	4	-0.0175882	-0.0175864	0.0322369	0.585345	0.939256	0.87074	0.832483	0
total_cholesterol	PPP1R1B	84152	4	0.0175867	0.0175848	0.0322369	0.585379	0.939256	0.846027	0.838429	0
total_cholesterol	A2ML1	144568	4	0.0175858	0.017584	0.0322369	0.585398	0.939256	0.212469	0.975552	0
total_cholesterol	MIR449A	554213	3	0.0299346	0.0299256	0.0548796	0.585438	0.939256	1.79803	0.40697	12.6034
total_cholesterol	DIPK2A	205428	4	-0.0230561	-0.023052	0.0422698	0.585444	0.939256	3.65109	0.301689	6.70098
total_cholesterol	NEIL3	55247	4	0.0175829	0.0175811	0.0322369	0.585459	0.939256	2.84588	0.416002	0
total_cholesterol	PMCH	5367	4	0.0175753	0.0175735	0.0322369	0.585622	0.939256	1.82848	0.608757	0
total_cholesterol	CAPN9	10753	4	0.0291089	0.0291006	0.0533953	0.585645	0.939256	2.88447	0.409782	16.3337
total_cholesterol	CLK2P1	1197	4	-0.0175735	-0.0175717	0.0322369	0.585659	0.939256	2.71315	0.437997	0
total_cholesterol	PDYN	5173	4	0.0247163	0.0247113	0.0453418	0.585677	0.939256	1.98282	0.575981	9.14255
total_cholesterol	CD209	30835	4	0.0175726	0.0175708	0.0322369	0.585679	0.939256	2.21192	0.529604	0
total_cholesterol	ZNF816	125893	3	0.0512292	0.0511845	0.0939858	0.585702	0.939256	1.13581	0.566711	0
total_cholesterol	GUCA1B	2979	4	0.0175707	0.0175689	0.0322369	0.585719	0.939256	0.731222	0.865837	0
total_cholesterol	SF3B1	23451	4	0.0175691	0.0175673	0.0322369	0.585753	0.939256	0.920618	0.820449	0
total_cholesterol	ATE1	11101	4	0.0175686	0.0175668	0.0322369	0.585764	0.939256	0.300013	0.960026	0
total_cholesterol	ALG6	29929	4	0.0175679	0.0175661	0.0322369	0.58578	0.939256	1.97153	0.578337	0
total_cholesterol	CIDEA	1149	4	-0.0175662	-0.0175644	0.0322369	0.585815	0.939256	1.18283	0.757125	0
total_cholesterol	LILRP2	79166	2	0.0181581	0.0181561	0.0333333	0.58593	0.939256	0.0840873	0.771833	0
total_cholesterol	TASOR	23272	4	0.0370879	0.0370709	0.0680856	0.585943	0.939256	4.44626	0.217134	31.445
total_cholesterol	HSD17B12	51144	4	-0.1049	-0.104517	0.192594	0.58598	0.939256	12.3671	0.00622583	89.585
total_cholesterol	ZNF441	126068	4	0.0175661	0.0175643	0.0322517	0.585991	0.939256	2.4189	0.490125	0.00847616
total_cholesterol	TFAP4	7023	4	-0.0294194	-0.029411	0.0540198	0.586025	0.939256	2.30893	0.510813	16.9339
total_cholesterol	ZNF227	7770	4	-0.0175521	-0.0175503	0.0322369	0.586116	0.939256	0.461952	0.927167	0
total_cholesterol	MRPL42	28977	4	-0.0175513	-0.0175495	0.0322369	0.586133	0.939256	0.54946	0.907898	0
total_cholesterol	ZNF229	7772	4	0.0203149	0.0203121	0.0373151	0.586157	0.939256	2.78069	0.426688	3.14505
total_cholesterol	C16orf92	146378	2	-0.0310314	-0.0310214	0.0570165	0.586267	0.939343	1.25271	0.263036	20.1729
total_cholesterol	ELL3	80237	4	0.0272334	0.0272266	0.0500422	0.586298	0.939343	3.32085	0.344752	13.2096
total_cholesterol	PRECSIT	283487	2	-0.0181313	-0.0181293	0.0333333	0.586483	0.939407	0.194773	0.658973	0
total_cholesterol	CCN6	8838	4	-0.0305407	-0.0305312	0.0561516	0.586513	0.939407	3.73491	0.291549	19.0219
total_cholesterol	MLN	4295	4	0.021512	0.0215087	0.039552	0.586517	0.939407	1.66609	0.6445	4.69118
total_cholesterol	ROPN1L	83853	4	0.0358043	0.035789	0.0658391	0.586569	0.939407	3.33701	0.342525	29.0555
total_cholesterol	MRPL58	3396	4	-0.0175259	-0.0175241	0.0322369	0.586676	0.939407	0.0672287	0.995456	0
total_cholesterol	MIR1910	100302261	3	-0.018004	-0.0180021	0.0331256	0.586781	0.939407	1.15585	0.561062	0
total_cholesterol	AADACL3	126767	2	-0.0181156	-0.0181136	0.0333333	0.586809	0.939407	0.0803517	0.776821	0
total_cholesterol	SNORD21	6083	4	-0.0175185	-0.0175168	0.0322369	0.586832	0.939407	1.80473	0.613906	0
total_cholesterol	TRMT61A	115708	4	-0.0175119	-0.0175101	0.0322369	0.586974	0.939407	0.765935	0.857596	0
total_cholesterol	STOML3	161003	4	0.0175115	0.0175097	0.0322369	0.586983	0.939407	0.702544	0.872606	0
total_cholesterol	SPESP1	246777	3	-0.0458452	-0.0458131	0.0844031	0.587013	0.939407	2.70508	0.258582	35.5286
total_cholesterol	KRTAP21-2	337978	4	0.01751	0.0175082	0.0322369	0.587016	0.939407	1.76572	0.622424	0
total_cholesterol	EIF3I	8668	4	0.0175066	0.0175048	0.0322369	0.587087	0.939407	1.1418	0.766994	0
total_cholesterol	CSGALNACT2P1	286453	2	-0.140848	-0.139924	0.259367	0.587098	0.939407	3.04025	0.0812233	67.108
total_cholesterol	SLC2A14	144195	4	0.0435379	0.0435104	0.080174	0.5871	0.939407	4.98719	0.172738	43.9724
total_cholesterol	DOHH	83475	4	-0.0175043	-0.0175025	0.0322369	0.587136	0.939407	0.699531	0.873314	0
total_cholesterol	ISM2	145501	4	0.0175019	0.0175002	0.0322369	0.587187	0.939407	0.617165	0.892492	0
total_cholesterol	FAM86B3P	286042	4	-0.0284695	-0.0284618	0.0524439	0.587229	0.939407	5.15193	0.161004	15.43
total_cholesterol	VEGFD	2277	4	-0.0174992	-0.0174974	0.0322369	0.587245	0.939407	2.54348	0.467485	0
total_cholesterol	PUS7L	83448	4	0.0174988	0.017497	0.0322369	0.587254	0.939407	2.66023	0.447028	0
total_cholesterol	MAN2B2	23324	4	0.0174985	0.0174967	0.0322369	0.587261	0.939407	2.32869	0.507048	0
total_cholesterol	OR8B3	390271	4	0.0174962	0.0174944	0.0322369	0.58731	0.939415	2.62146	0.45374	0
total_cholesterol	MALAT1	378938	4	0.0174925	0.0174907	0.0322369	0.587389	0.939448	1.35342	0.716488	0
total_cholesterol	KIFBP	26128	4	-0.0174879	-0.0174861	0.0322369	0.587488	0.939448	0.606872	0.894857	0
total_cholesterol	TMCC2	9911	4	0.0174876	0.0174858	0.0322369	0.587494	0.939448	0.543172	0.909309	0
total_cholesterol	WNT1	7471	4	-0.0174836	-0.0174818	0.0322369	0.587579	0.939448	1.2034	0.752188	0
total_cholesterol	PPT1	5538	4	-0.0174833	-0.0174816	0.0322369	0.587584	0.939448	2.13529	0.544806	0
total_cholesterol	TIMP3	7078	4	-0.0175208	-0.017519	0.0323097	0.587627	0.939448	3.54055	0.315541	0.0415237
total_cholesterol	SLC38A9	153129	4	0.0175042	0.0175024	0.0322857	0.587705	0.939448	2.8451	0.416129	0.027807
total_cholesterol	HERC2	8924	4	-0.0273242	-0.0273174	0.0504044	0.58775	0.939448	2.52367	0.471028	13.5386
total_cholesterol	DPP7	29952	4	-0.0174738	-0.017472	0.0322369	0.587789	0.939448	0.436398	0.932625	0
total_cholesterol	RBM18	92400	4	0.0174661	0.0174643	0.0322369	0.587953	0.939448	0.329027	0.95448	0
total_cholesterol	MIR125B1	406911	4	-0.0174656	-0.0174638	0.0322369	0.587963	0.939448	2.23561	0.524969	0
total_cholesterol	GLRX2	51022	4	-0.0174629	-0.0174611	0.0322369	0.588021	0.939448	0.63517	0.888336	0
total_cholesterol	CCAR1	55749	3	-0.0509008	-0.0508569	0.0939858	0.588108	0.939448	0.339319	0.843952	0
total_cholesterol	MRGBP	55257	4	0.0174564	0.0174546	0.0322369	0.58816	0.939448	1.58929	0.661821	0
total_cholesterol	ASPA	443	4	0.0174604	0.0174586	0.0322451	0.588169	0.939448	1.77069	0.621333	0.00469517
total_cholesterol	OASL	8638	4	-0.0174557	-0.0174539	0.0322369	0.588175	0.939448	2.04534	0.56305	0
total_cholesterol	NOTCH2	4853	4	-0.0174556	-0.0174538	0.0322369	0.588177	0.939448	0.925491	0.819272	0
total_cholesterol	TGM6	343641	4	0.017496	0.0174942	0.032314	0.588206	0.939448	1.68745	0.639729	0.0439908
total_cholesterol	MCM4	4173	4	-0.0174524	-0.0174507	0.0322369	0.588245	0.939448	4.05352	0.255743	0
total_cholesterol	TNR	7143	4	-0.0642416	-0.0641534	0.118682	0.588307	0.939448	9.03823	0.0287869	71.7147
total_cholesterol	DDX56	54606	4	-0.0174595	-0.0174578	0.0322578	0.588335	0.939448	3.45326	0.326875	0.0119183
total_cholesterol	HSALR1	100289580	2	-0.0180363	-0.0180343	0.0333333	0.588447	0.939448	0.176504	0.674395	0
total_cholesterol	CFAP20DC	200844	4	0.0174473	0.0174455	0.032245	0.588449	0.939448	2.36243	0.500667	0.00463509
total_cholesterol	OLFML2A	169611	4	-0.0174414	-0.0174396	0.0322369	0.588481	0.939448	1.764	0.622801	0
total_cholesterol	WASL	8976	4	0.0524374	0.0523894	0.0969264	0.588506	0.939448	6.43881	0.0921072	58.6063
total_cholesterol	TMEM79	84283	4	0.0174383	0.0174366	0.0322369	0.588546	0.939448	1.13626	0.768328	0
total_cholesterol	ELMOD1	55531	4	-0.0298978	-0.0298889	0.0552711	0.588556	0.939448	2.65064	0.44868	18.1524
total_cholesterol	RBM26	64062	4	-0.0250395	-0.0250343	0.0462904	0.588561	0.939448	2.3504	0.502934	9.93192
total_cholesterol	C14orf119	55017	4	-0.0174342	-0.0174324	0.0322369	0.588635	0.939449	1.53061	0.675223	0
total_cholesterol	GNPTG	84572	4	-0.0174331	-0.0174313	0.0322369	0.588659	0.939449	0.663203	0.881823	0
total_cholesterol	KPNA7	402569	2	0.0180218	0.0180199	0.0333333	0.588746	0.939449	0.000696068	0.978952	0
total_cholesterol	WLS	79971	4	-0.0174277	-0.0174259	0.0322369	0.588775	0.939449	1.4475	0.694438	0
total_cholesterol	MYADML	151325	4	-0.0174848	-0.017483	0.032344	0.588791	0.939449	3.39001	0.335311	0.0611286
total_cholesterol	BEX5	340542	4	0.0712808	0.0711603	0.131896	0.5889	0.939449	8.58217	0.0353943	77.1208
total_cholesterol	GNGT1	2792	4	0.0174198	0.0174181	0.0322369	0.588942	0.939449	2.01583	0.569129	0
total_cholesterol	OXER1	165140	4	0.0174194	0.0174177	0.0322369	0.58895	0.939449	1.53546	0.674111	0
total_cholesterol	BMP4	652	4	0.0174191	0.0174174	0.0322369	0.588957	0.939449	0.569153	0.903456	0
total_cholesterol	PPIAL4C	653598	3	0.0217442	0.0217408	0.040254	0.589076	0.939449	1.69228	0.429068	3.5123
total_cholesterol	CLIP2	7461	4	-0.017413	-0.0174113	0.0322369	0.589087	0.939449	0.500539	0.918773	0
total_cholesterol	NMB	4828	4	0.017413	0.0174112	0.0322369	0.589089	0.939449	2.67728	0.444101	0
total_cholesterol	MIR887	100126347	3	-0.0178894	-0.0178875	0.0331256	0.589165	0.93945	0.416639	0.811947	0
total_cholesterol	KLF1	10661	4	0.0174088	0.0174071	0.0322369	0.589177	0.93945	0.703364	0.872412	0
total_cholesterol	CHST2	9435	4	0.0174044	0.0174027	0.0322369	0.589271	0.939513	0.65682	0.88331	0
total_cholesterol	CACNA2D2	9254	4	0.0988446	0.0985239	0.183098	0.589304	0.939513	11.5649	0.00903232	88.4225
total_cholesterol	TRPC4AP	26133	4	-0.0277923	-0.0277852	0.0514938	0.589389	0.939577	3.70274	0.295403	14.5408
total_cholesterol	TBX2	6909	4	-0.0174352	-0.0174334	0.0323106	0.589465	0.939606	2.05886	0.56028	0.0420621
total_cholesterol	GDPD3	79153	4	-0.0173953	-0.0173936	0.0322437	0.589545	0.939606	2.78299	0.426308	0.00389164
total_cholesterol	POLR2F	5435	4	0.0173893	0.0173876	0.0322369	0.589595	0.939606	1.17035	0.760123	0
total_cholesterol	NECTIN1	5818	4	0.0173875	0.0173857	0.0322369	0.589634	0.939606	0.220521	0.97421	0
total_cholesterol	SNORD114-30	767611	3	0.0178656	0.0178637	0.0331256	0.589661	0.939606	0.166143	0.920285	0
total_cholesterol	COL5A2	1290	4	-0.0173771	-0.0173753	0.0322369	0.589857	0.939606	0.426912	0.934629	0
total_cholesterol	HOXC4	3221	3	-0.0339559	-0.0339428	0.0629963	0.589878	0.939606	1.73022	0.421005	18.536
total_cholesterol	BTBD6	90135	4	-0.0173724	-0.0173707	0.0322369	0.589956	0.939606	0.585578	0.899726	0
total_cholesterol	CISD3	284106	3	-0.0178513	-0.0178494	0.0331256	0.589958	0.939606	1.21147	0.545673	0
total_cholesterol	OTULIN	90268	4	-0.0653377	-0.0652449	0.121244	0.589958	0.939606	9.59133	0.0223793	72.888
total_cholesterol	AMIGO1	57463	4	-0.0520131	-0.0519662	0.0965515	0.590088	0.939606	6.21345	0.101675	58.3238
total_cholesterol	SCUBE2	57758	4	-0.0173652	-0.0173634	0.0322369	0.590112	0.939606	2.4479	0.48478	0
total_cholesterol	CENPQ	55166	4	-0.0173647	-0.0173629	0.0322369	0.590123	0.939606	1.82048	0.610489	0
total_cholesterol	MRPL12	6182	4	-0.0173642	-0.0173624	0.0322369	0.590133	0.939606	1.95782	0.581208	0
total_cholesterol	LRRC70	100130733	4	-0.0297591	-0.0297504	0.0552487	0.590136	0.939606	2.50095	0.47512	18.1305
total_cholesterol	VAMP4	8674	4	0.0173695	0.0173678	0.0322472	0.590138	0.939606	6.53858	0.0881534	0.00590521
total_cholesterol	TMEM156	80008	4	-0.0173632	-0.0173614	0.0322369	0.590154	0.939606	0.432118	0.933531	0
total_cholesterol	RPS6KA1	6195	4	-0.0173574	-0.0173557	0.0322369	0.590277	0.939678	0.240641	0.970776	0
total_cholesterol	DNAJB4	11080	4	0.0173563	0.0173546	0.0322369	0.590301	0.939678	0.31577	0.957036	0
total_cholesterol	MAS1	4142	4	0.0173549	0.0173532	0.0322369	0.590331	0.939678	1.02728	0.794652	0
total_cholesterol		171489	3	0.0178285	0.0178267	0.0331256	0.590432	0.939702	0.20067	0.904534	0
total_cholesterol	HMBS	3145	4	-0.0959213	-0.0956282	0.178314	0.590623	0.939702	12.7443	0.0052236	87.7628
total_cholesterol	SNAI3	333929	4	0.0323121	0.0323009	0.0600704	0.590643	0.939702	2.78653	0.425722	22.9953
total_cholesterol	SRP14	6727	4	0.0272686	0.0272618	0.0506946	0.590647	0.939702	4.38926	0.222384	13.8038
total_cholesterol	ZNF254	9534	4	0.0173401	0.0173384	0.0322369	0.590648	0.939702	0.834461	0.841208	0
total_cholesterol	RPS24	6229	4	-0.0173398	-0.0173381	0.0322369	0.590655	0.939702	2.9356	0.401661	0
total_cholesterol	GPRC5A	9052	3	-0.132869	-0.132092	0.247025	0.590663	0.939702	9.66607	0.00796232	83.5124
total_cholesterol	VCX3B	425054	4	0.0173369	0.0173352	0.0322369	0.590716	0.939702	1.31889	0.724654	0
total_cholesterol	PCDHB18P	54660	4	-0.0173346	-0.0173329	0.0322369	0.590766	0.939702	0.846494	0.838317	0
total_cholesterol	ZNF688	146542	4	0.0173316	0.0173299	0.0322369	0.59083	0.939702	0.467809	0.925905	0
total_cholesterol	ZNF449	203523	4	0.0630604	0.062977	0.117307	0.590874	0.939702	7.98296	0.0463652	71.0567
total_cholesterol	MTX1	4580	4	-0.0173267	-0.017325	0.0322369	0.590936	0.939702	2.14937	0.541989	0
total_cholesterol	USP19	10869	4	-0.0380642	-0.0380458	0.0708305	0.590992	0.939702	4.18638	0.242029	34.3601
total_cholesterol	ZNF117	51351	3	0.0505065	0.0504636	0.0939858	0.591002	0.939702	0.500329	0.778673	0
total_cholesterol	PCDH10	57575	4	0.0173234	0.0173217	0.0322369	0.591005	0.939702	1.35384	0.716391	0
total_cholesterol	FBXO31	79791	4	-0.0173154	-0.0173137	0.0322369	0.591177	0.939824	1.07885	0.782182	0
total_cholesterol	WDR83OS	51398	4	-0.017314	-0.0173123	0.0322369	0.591207	0.939824	1.09007	0.779471	0
total_cholesterol	TUBGCP3	10426	4	0.0173125	0.0173108	0.0322369	0.59124	0.939824	0.945641	0.814402	0
total_cholesterol	ZNF222	7673	4	-0.031915	-0.0319041	0.0594331	0.591275	0.939824	2.87258	0.41169	22.339
total_cholesterol	MIRLET7BHG	400931	3	-0.0504657	-0.0504229	0.0939858	0.591302	0.939824	0.172563	0.917336	0
total_cholesterol	AJM1	389813	4	0.0387596	0.0387402	0.0721961	0.591361	0.939824	3.80884	0.28286	35.8021
total_cholesterol	KMT5B	51111	4	0.0173203	0.0173186	0.0322644	0.591389	0.939824	3.17966	0.364746	0.0157015
total_cholesterol	MYOT	9499	4	-0.0428966	-0.0428703	0.0799316	0.591498	0.939829	5.84448	0.119427	43.733
total_cholesterol	C5orf63	401207	2	-0.0178843	-0.0178824	0.0333333	0.591592	0.939829	0.00299325	0.956369	0
total_cholesterol	ARPP19	10776	4	-0.0173236	-0.0173219	0.0322923	0.591639	0.939829	2.18395	0.535116	0.0316171
total_cholesterol	METTL23	124512	4	0.0361098	0.0360941	0.0673177	0.591676	0.939829	4.37306	0.223897	30.6278
total_cholesterol	MAGEA11	4110	4	0.0172909	0.0172892	0.0322369	0.591702	0.939829	0.766886	0.85737	0
total_cholesterol	UTS2	10911	4	-0.0173004	-0.0172987	0.0322575	0.591737	0.939829	3.26002	0.353246	0.0117783
total_cholesterol	RPF1	80135	4	-0.0172891	-0.0172874	0.0322369	0.591741	0.939829	1.42566	0.699531	0
total_cholesterol	GADD45B	4616	4	0.017289	0.0172872	0.0322369	0.591744	0.939829	1.49065	0.68443	0
total_cholesterol	CDIP1	29965	4	0.0315409	0.0315305	0.0588459	0.591964	0.940045	4.30669	0.230195	21.7374
total_cholesterol	HES6	55502	4	-0.0173211	-0.0173194	0.0323173	0.591978	0.940045	1.91276	0.59071	0.0458692
total_cholesterol	RNY5	6090	3	0.0177528	0.0177509	0.0331256	0.592012	0.940045	0.379424	0.827198	0
total_cholesterol	LINC00602	441177	4	0.0172741	0.0172724	0.0322369	0.592062	0.940055	0.634971	0.888382	0
total_cholesterol	QTRT1	81890	4	0.0172804	0.0172786	0.0322595	0.592188	0.940185	3.44179	0.32839	0.0128851
total_cholesterol	MIR598	693183	3	-0.0177418	-0.01774	0.0331256	0.592241	0.940199	0.814182	0.665584	0
total_cholesterol	GFRA2	2675	4	0.0172627	0.017261	0.0322369	0.592306	0.940233	3.04244	0.385128	0
total_cholesterol	RPAP1	26015	4	-0.0172484	-0.0172467	0.0322369	0.592615	0.94054	0.809868	0.847105	0
total_cholesterol	SNHG9	735301	3	0.0177215	0.0177197	0.0331256	0.592664	0.94054	0.727235	0.695157	0
total_cholesterol	RFC1	5981	4	0.0172454	0.0172437	0.0322369	0.592679	0.94054	0.658982	0.882807	0
total_cholesterol	GHDC	84514	4	0.0318692	0.0318584	0.059586	0.592758	0.94054	4.34494	0.226545	22.4962
total_cholesterol	POLR2I	5438	4	-0.0172411	-0.0172394	0.0322369	0.59277	0.94054	2.09731	0.552456	0
total_cholesterol	OR2K2	26248	4	0.0338952	0.0338822	0.0633797	0.592791	0.94054	3.47784	0.323648	26.4514
total_cholesterol	MED31	51003	4	0.0172394	0.0172377	0.0322369	0.592807	0.94054	0.113509	0.990168	0
total_cholesterol	ZNF829	374899	4	0.0281851	0.0281777	0.0527178	0.592898	0.940593	3.26641	0.352346	15.6888
total_cholesterol	HDHD5	27440	4	0.0172323	0.0172305	0.0322369	0.59296	0.940593	1.58014	0.663902	0
total_cholesterol	DHX9	1660	4	-0.0172317	-0.01723	0.0322369	0.592973	0.940593	0.4899	0.921105	0
total_cholesterol	IFITM3	10410	4	-0.047267	-0.0472318	0.0884395	0.593026	0.940608	5.8988	0.116639	51.6946
total_cholesterol	PRR15	222171	4	-0.0265371	-0.0265308	0.0496657	0.593124	0.940613	2.81896	0.420388	12.8699
total_cholesterol	LY6H	4062	4	-0.0172204	-0.0172187	0.0322369	0.593215	0.940613	1.61525	0.655936	0
total_cholesterol	SLC2A7	155184	4	0.0172134	0.0172117	0.0322369	0.593364	0.940613	0.853243	0.836694	0
total_cholesterol	CCDC159	126075	4	0.0172634	0.0172617	0.0323329	0.593393	0.940613	3.77082	0.287299	0.0548013
total_cholesterol	LELP1	149018	4	0.0172087	0.017207	0.0322369	0.593467	0.940613	1.41933	0.70101	0
total_cholesterol	CUL4A	8451	4	-0.0491993	-0.0491596	0.0921668	0.593475	0.940613	5.97916	0.112629	54.8628
total_cholesterol	MYCBP2	23077	4	-0.0331108	-0.0330987	0.062029	0.593483	0.940613	3.3003	0.3476	25.0323
total_cholesterol		441743	2	0.0676381	0.0675352	0.12673	0.593538	0.940613	0.94949	0.329849	0
total_cholesterol	METTL26	84326	4	0.0172026	0.0172009	0.0322369	0.593597	0.940613	2.37537	0.498236	0
total_cholesterol	C21orf58	54058	4	0.0172014	0.0171997	0.0322369	0.593622	0.940613	0.613384	0.893362	0
total_cholesterol	SNORD121A	100113379	3	-0.0435555	-0.043528	0.0816268	0.593623	0.940613	2.4886	0.288142	33.3137
total_cholesterol	OR52B2	255725	4	0.0172012	0.0171995	0.0322369	0.593626	0.940613	0.429359	0.934113	0
total_cholesterol	IL1B	3553	4	-0.0171992	-0.0171975	0.0322369	0.593669	0.940613	0.567279	0.90388	0
total_cholesterol	C19orf47	126526	4	0.0171986	0.0171969	0.0322369	0.593683	0.940613	1.43321	0.69777	0
total_cholesterol	LINC02687	399886	4	-0.0171983	-0.0171966	0.0322369	0.593689	0.940613	2.07637	0.556708	0
total_cholesterol	METAP1D	254042	4	-0.0171922	-0.0171905	0.0322369	0.593819	0.940695	2.39022	0.495458	0
total_cholesterol	FOXK1	221937	4	-0.032627	-0.0326154	0.0611884	0.59388	0.940695	3.68113	0.298019	24.1547
total_cholesterol	TTC24	164118	2	-0.0177712	-0.0177693	0.0333333	0.593939	0.940695	0.035167	0.851246	0
total_cholesterol	IFT74	80173	4	-0.0171858	-0.0171841	0.0322369	0.593957	0.940695	1.00975	0.798893	0
total_cholesterol	GNAS	2778	4	-0.0196145	-0.019612	0.036793	0.593961	0.940695	2.05133	0.561821	2.79831
total_cholesterol	RAET1E-AS1	100652739	2	0.0177629	0.0177611	0.0333333	0.594111	0.940771	0.254677	0.613801	0
total_cholesterol	RTF1	23168	4	-0.0536006	-0.0535494	0.100598	0.594159	0.940771	6.91553	0.0746393	61.2643
total_cholesterol	YIF1A	10897	4	-0.0171838	-0.0171821	0.0322602	0.594267	0.940771	5.76725	0.1235	0.0133084
total_cholesterol	CLCA3P	9629	4	0.0171643	0.0171626	0.0322369	0.594419	0.940771	2.24125	0.523869	0
total_cholesterol	PABIR3	159091	4	-0.0171628	-0.0171611	0.0322369	0.594452	0.940771	1.5732	0.665482	0
total_cholesterol	ZNF702P	79986	4	-0.0171705	-0.0171688	0.0322569	0.594515	0.940771	2.81906	0.420373	0.0113948
total_cholesterol	ZNF439	90594	4	-0.0402013	-0.0401797	0.0755258	0.594528	0.940771	4.6456	0.199665	39.2756
total_cholesterol	ABCA11P	79963	3	-0.0500242	-0.0499826	0.0939858	0.594551	0.940771	0.798858	0.670703	0
total_cholesterol	TMPO	7112	4	-0.0300735	-0.0300644	0.0565084	0.594591	0.940771	2.48502	0.478004	19.3769
total_cholesterol	RGS21	431704	4	0.0171557	0.017154	0.0322369	0.594604	0.940771	1.19782	0.753526	0
total_cholesterol	MARCHF9	92979	4	0.0413678	0.0413442	0.0777362	0.594618	0.940771	4.868	0.181722	41.5352
total_cholesterol	APPL1	26060	4	-0.0363168	-0.0363009	0.0682615	0.594709	0.940771	3.52723	0.317247	31.6322
total_cholesterol	ATOSB	80256	4	-0.0171494	-0.0171477	0.0322467	0.594851	0.940771	4.10654	0.250188	0.00558604
total_cholesterol	CASTOR2	729438	2	0.0702367	0.0701214	0.132071	0.594859	0.940771	3.57328	0.0587163	72.0145
total_cholesterol	DNAAF1	123872	4	0.0171379	0.0171363	0.0322369	0.594986	0.940771	0.068947	0.995283	0
total_cholesterol	PDE6G	5148	4	-0.0315689	-0.0315584	0.0593835	0.594996	0.940771	2.92876	0.402741	22.2881
total_cholesterol	CLCC1	23155	4	0.0171369	0.0171352	0.0322369	0.595008	0.940771	0.826794	0.843048	0
total_cholesterol	PSMD7	5713	4	-0.0171368	-0.0171351	0.0322369	0.595009	0.940771	1.32263	0.723765	0
total_cholesterol	HNRNPA1L2	144983	4	-0.017135	-0.0171333	0.0322369	0.59505	0.940771	1.787	0.617768	0
total_cholesterol	ELOA	6924	4	-0.0486447	-0.0486063	0.0915199	0.595059	0.940771	6.15927	0.104113	54.3278
total_cholesterol	ATP8B1	5205	4	-0.0171346	-0.0171329	0.03224	0.595094	0.940771	4.88788	0.180194	0.00179077
total_cholesterol	MIS18A	54069	4	0.0171325	0.0171308	0.0322369	0.595103	0.940771	3.06643	0.381496	0
total_cholesterol	SSX2IP	117178	4	0.017132	0.0171303	0.0322369	0.595113	0.940771	1.38413	0.709258	0
total_cholesterol	FRAS1	80144	4	-0.0171296	-0.0171279	0.0322369	0.595165	0.940771	0.797012	0.850182	0
total_cholesterol	FANCE	2178	4	-0.0171291	-0.0171275	0.0322369	0.595175	0.940771	1.79111	0.616872	0
total_cholesterol	SCARNA13	677768	4	-0.0171276	-0.017126	0.0322369	0.595207	0.940771	1.55342	0.669996	0
total_cholesterol	POLR1C	9533	4	-0.0171276	-0.0171259	0.0322369	0.595208	0.940771	1.3661	0.7135	0
total_cholesterol	LINC02716	374387	2	0.0177062	0.0177043	0.0333333	0.59529	0.940771	0.0379053	0.845633	0
total_cholesterol	WBP1L	54838	4	0.0171222	0.0171205	0.0322369	0.595324	0.940771	0.998075	0.801718	0
total_cholesterol	C1orf122	127687	4	-0.0171182	-0.0171165	0.0322413	0.595461	0.940771	4.66354	0.198159	0.00253934
total_cholesterol	RPL29P2	118432	3	0.0175858	0.017584	0.0331256	0.5955	0.940771	1.21457	0.544828	0
total_cholesterol	PVALB	5816	4	0.0171118	0.0171101	0.0322369	0.595548	0.940771	1.09503	0.778273	0
total_cholesterol	ZBTB20	26137	4	-0.0696586	-0.0695461	0.131294	0.595728	0.940771	10.4526	0.015086	76.9066
total_cholesterol	FEN1	2237	4	-0.0170994	-0.0170977	0.0322369	0.595814	0.940771	1.22719	0.746491	0
total_cholesterol	MEF2D	4209	4	-0.0171382	-0.0171366	0.0323113	0.595827	0.940771	3.44569	0.327875	0.0424352
total_cholesterol	FKBP4	2288	4	0.0170951	0.0170934	0.0322369	0.595907	0.940771	2.17774	0.536346	0
total_cholesterol	WASH7P	653635	3	0.0669371	0.0668373	0.126242	0.595954	0.940771	5.74049	0.0566849	63.2737
total_cholesterol	SYCE2	256126	4	0.01709	0.0170883	0.0322369	0.596017	0.940771	0.251897	0.968806	0
total_cholesterol	NMUR2	56923	4	0.0373125	0.0372952	0.0704089	0.596154	0.940771	3.7245	0.292791	33.9136
total_cholesterol	CSNK1G1	53944	4	-0.0386521	-0.0386329	0.0729379	0.596159	0.940771	4.34141	0.22688	36.5818
total_cholesterol	CAMKK2	10645	4	0.0170813	0.0170796	0.0322369	0.596203	0.940771	2.86968	0.412158	0
total_cholesterol	MIR196B	442920	2	0.0671421	0.0670414	0.12673	0.596249	0.940771	0.267734	0.604856	0
total_cholesterol	RASL12	51285	4	0.0170788	0.0170772	0.0322369	0.596256	0.940771	1.98824	0.574851	0
total_cholesterol	YAE1	57002	4	0.0170759	0.0170742	0.0322369	0.596319	0.940771	0.885631	0.828894	0
total_cholesterol	PCNX1	22990	4	-0.0444452	-0.044416	0.0839097	0.596334	0.940771	5.77967	0.122836	47.5746
total_cholesterol	NANOG	79923	4	0.0170749	0.0170733	0.0322369	0.59634	0.940771	0.450869	0.929545	0
total_cholesterol		642181	2	0.102662	0.102303	0.193829	0.596351	0.940771	1.80784	0.178768	44.6853
total_cholesterol	MSANTD3	91283	4	-0.0170705	-0.0170688	0.0322369	0.596436	0.940771	0.379344	0.944476	0
total_cholesterol	DMTN	2039	4	-0.0239428	-0.0239383	0.0452173	0.596454	0.940771	4.95784	0.174911	9.04018
total_cholesterol	TFPI2	7980	4	-0.0297149	-0.0297062	0.0561248	0.596498	0.940771	2.86751	0.412507	18.9952
total_cholesterol	VANGL1	81839	4	-0.0170665	-0.0170648	0.0322369	0.596522	0.940771	1.82449	0.609619	0
total_cholesterol	INTS12	57117	4	-0.0170654	-0.0170637	0.0322369	0.596546	0.940771	1.56728	0.666832	0
total_cholesterol	KCNB2	9312	4	0.0239447	0.0239402	0.0452333	0.596555	0.940771	3.79733	0.284196	9.05332
total_cholesterol	THOP1	7064	4	0.0193886	0.0193861	0.036629	0.596582	0.940771	1.69546	0.637944	2.69054
total_cholesterol	TRAPPC12	51112	4	0.0170627	0.017061	0.0322369	0.596604	0.940771	3.83609	0.279716	0
total_cholesterol	MAP4K3	8491	4	-0.0170625	-0.0170609	0.0322369	0.596607	0.940771	1.27764	0.73445	0
total_cholesterol	LINC00652	29075	4	0.0170619	0.0170603	0.0322369	0.596619	0.940771	0.784269	0.853226	0
total_cholesterol	OR5T1	390155	4	0.0467445	0.0467104	0.0883208	0.596627	0.940771	5.51225	0.137908	51.5904
total_cholesterol	FBXO27	126433	4	0.01706	0.0170584	0.0322369	0.596661	0.940771	1.10683	0.775425	0
total_cholesterol	H2AC14	8331	4	0.0170594	0.0170577	0.0322369	0.596675	0.940771	1.65202	0.647653	0
total_cholesterol	TMEM145	284339	4	0.0170727	0.0170711	0.0322765	0.596838	0.940771	2.39425	0.494706	0.0225695
total_cholesterol	UPF3B	65109	4	0.0170442	0.0170426	0.0322369	0.597001	0.940771	1.53107	0.675118	0
total_cholesterol	ANAPC11	51529	4	-0.0170425	-0.0170408	0.0322369	0.597038	0.940771	0.15538	0.984449	0
total_cholesterol	PLBD2	196463	4	-0.0170416	-0.01704	0.0322369	0.597056	0.940771	1.73878	0.628347	0
total_cholesterol	ERVK13-1	100507321	2	-0.0176184	-0.0176166	0.0333333	0.597116	0.940771	0.539851	0.462494	0
total_cholesterol	ERICH1	157697	4	0.0170596	0.017058	0.0322822	0.597185	0.940771	3.1223	0.373151	0.0258235
total_cholesterol	GCDH	2639	4	-0.0170357	-0.017034	0.0322369	0.597185	0.940771	1.302	0.728658	0
total_cholesterol	NHLRC1	378884	4	-0.0170686	-0.0170669	0.0323007	0.597203	0.940771	2.88419	0.409827	0.0364217
total_cholesterol	ARHGAP24	83478	4	0.0170252	0.0170235	0.0322369	0.597411	0.940771	0.486211	0.92191	0
total_cholesterol	KRTAP15-1	254950	4	0.0170186	0.017017	0.0322369	0.597552	0.940771	0.606841	0.894864	0
total_cholesterol	NAT8L	339983	4	0.0170173	0.0170156	0.0322369	0.597581	0.940771	2.04269	0.563593	0
total_cholesterol	PFAS	5198	4	-0.017015	-0.0170133	0.0322369	0.59763	0.940771	1.86221	0.601491	0
total_cholesterol	RPL23AP53	644128	4	0.0303844	0.0303751	0.0575705	0.597654	0.940771	3.16912	0.366278	20.4423
total_cholesterol	PJA1	64219	4	-0.0170136	-0.0170119	0.0322369	0.597661	0.940771	2.05639	0.560786	0
total_cholesterol	SFRP2	6423	4	0.0170124	0.0170108	0.0322369	0.597686	0.940771	0.188535	0.979419	0
total_cholesterol	NKAPL	222698	4	0.0208387	0.0208357	0.039495	0.597756	0.940771	2.41641	0.490587	4.65052
total_cholesterol	RAB11FIP2	22841	4	0.05934	0.0592704	0.112479	0.597801	0.940771	7.57376	0.0556932	68.5831
total_cholesterol	LYPLA2P1	653639	2	0.066854	0.0667545	0.12673	0.597826	0.940771	0.0504971	0.822201	0
total_cholesterol	DNAJB9	4189	4	-0.0345137	-0.0345	0.0654346	0.597878	0.940771	3.19974	0.361842	28.6258
total_cholesterol	SNORA5A	654319	4	-0.0200645	-0.0200618	0.0380436	0.597909	0.940771	3.06321	0.381981	3.63776
total_cholesterol	ASS1	445	4	-0.0170017	-0.0170001	0.0322369	0.597916	0.940771	0.672946	0.879548	0
total_cholesterol	TTLL12	23170	4	0.0169999	0.0169982	0.0322369	0.597956	0.940771	3.35381	0.340223	0
total_cholesterol	BCL2L15	440603	4	0.0169942	0.0169925	0.0322369	0.598078	0.940771	1.27176	0.73585	0
total_cholesterol	SPAG7	9552	4	-0.0169913	-0.0169897	0.0322369	0.59814	0.940771	0.636246	0.888087	0
total_cholesterol	MIR556	693141	3	0.0571044	0.0570424	0.108346	0.598155	0.940771	4.37653	0.112111	53.0202
total_cholesterol	VMA22	84317	4	0.0169894	0.0169878	0.0322369	0.59818	0.940771	1.05836	0.787134	0
total_cholesterol	DNAI1	27019	4	0.0169889	0.0169873	0.0322369	0.598192	0.940771	0.0948795	0.992445	0
total_cholesterol	SNORA32	692063	3	-0.058524	-0.0584573	0.11106	0.598221	0.940771	4.31086	0.115853	54.7439
total_cholesterol	SPC25	57405	4	-0.0169873	-0.0169857	0.0322369	0.598226	0.940771	0.765118	0.857791	0
total_cholesterol	CPEB1	64506	4	0.0169827	0.0169811	0.0322369	0.598325	0.940771	1.91663	0.58989	0
total_cholesterol	CTNND2	1501	4	-0.0169805	-0.0169788	0.0322369	0.598374	0.940771	2.13045	0.545777	0
total_cholesterol	MIR423	494335	4	-0.0209356	-0.0209325	0.039749	0.598405	0.940771	2.06544	0.558937	4.83199
total_cholesterol	HYAL6P	26062	3	0.0174446	0.0174429	0.0331256	0.598457	0.940771	0.0187119	0.990688	0
total_cholesterol	MIR1255B2	100313835	3	0.017443	0.0174413	0.0331256	0.598491	0.940771	0.677187	0.712772	0
total_cholesterol	POLR2G	5436	4	0.0647573	0.0646669	0.122996	0.598543	0.940771	10.9379	0.0120663	73.6538
total_cholesterol	MORC4	79710	4	0.029495	0.0294864	0.0560419	0.598678	0.940771	4.18869	0.241797	18.9131
total_cholesterol	SAG	6295	4	0.0169585	0.0169569	0.0322369	0.598848	0.940771	0.565386	0.904309	0
total_cholesterol	B3GNT9	84752	4	-0.016956	-0.0169544	0.0322369	0.598901	0.940771	2.80617	0.422486	1.75215e-05
total_cholesterol	NACA4P	83955	4	0.0169516	0.01695	0.0322369	0.598996	0.940771	1.96497	0.579709	0
total_cholesterol	FBXO30	84085	4	-0.0445255	-0.0444961	0.0846775	0.59901	0.940771	6.15352	0.104375	48.2929
total_cholesterol	SMARCD2	6603	4	0.0169551	0.0169534	0.0322567	0.599146	0.940771	2.77177	0.428168	0.0112866
total_cholesterol	KARS1	3735	4	-0.0169445	-0.0169428	0.0322369	0.59915	0.940771	0.422052	0.93565	0
total_cholesterol	CKAP2L	150468	4	0.0169415	0.0169399	0.0322369	0.599214	0.940771	1.25811	0.739105	0
total_cholesterol	HPS3	84343	4	0.0169413	0.0169397	0.0322369	0.599218	0.940771	0.494755	0.920042	0
total_cholesterol	ANXA9	8416	4	0.0169411	0.0169395	0.0322369	0.599222	0.940771	1.25243	0.740458	0
total_cholesterol	URB1	9875	4	0.016937	0.0169354	0.0322369	0.599311	0.940771	1.73682	0.62878	0
total_cholesterol	RPL4	6124	4	0.0411909	0.0411676	0.0784087	0.59935	0.940771	5.96621	0.113266	42.2137
total_cholesterol	NPY6R	4888	4	0.0257143	0.0257087	0.0489601	0.599437	0.940771	2.37633	0.498055	12.2395
total_cholesterol		100170939	2	0.0665565	0.0664584	0.12673	0.599457	0.940771	0.170566	0.679609	0
total_cholesterol	NFKBIL1	4795	4	0.0169297	0.0169281	0.0322369	0.599468	0.940771	0.969372	0.808662	0
total_cholesterol	EFL1	79631	4	-0.0169297	-0.0169281	0.0322369	0.599468	0.940771	0.759217	0.859195	0
total_cholesterol	KIR2DL5B	553128	3	-0.0173945	-0.0173928	0.0331256	0.599509	0.940771	0.00562879	0.99719	0
total_cholesterol	CEACAM21	90273	4	0.0169385	0.0169369	0.0322667	0.599616	0.940771	2.9528	0.398961	0.0169962
total_cholesterol	RPL23AP82	284942	3	0.0738367	0.0737028	0.140661	0.599635	0.940771	5.83035	0.0541946	69.7256
total_cholesterol	RIPPLY3	53820	4	0.0169219	0.0169202	0.0322369	0.599637	0.940771	2.14031	0.543802	0
total_cholesterol	SPMIP4	136895	4	0.0450507	0.0450203	0.0858321	0.599673	0.940771	6.07742	0.107904	49.358
total_cholesterol	MIR1262	100302279	3	-0.0173891	-0.0173874	0.0331304	0.599674	0.940771	3.36357	0.186041	0.0021046
total_cholesterol	ASB18	401036	4	-0.0169119	-0.0169103	0.0322369	0.599851	0.940771	0.493997	0.920208	0
total_cholesterol	CEND1	51286	4	-0.0169237	-0.0169221	0.0322613	0.599875	0.940771	3.30513	0.34693	0.0139457
total_cholesterol	USP13	8975	4	-0.0499859	-0.0499443	0.0952985	0.599917	0.940771	6.41406	0.0931141	57.3641
total_cholesterol	FNDC8	54752	4	-0.0169077	-0.0169061	0.0322369	0.599942	0.940771	2.08197	0.55557	0
total_cholesterol	ATRX	546	4	-0.0200114	-0.0200087	0.038163	0.600024	0.940771	1.78011	0.619273	3.71952
total_cholesterol	BANF1	8815	4	-0.0169371	-0.0169354	0.0323055	0.600086	0.940771	2.39057	0.495392	0.0391618
total_cholesterol	GEMIN5	25929	4	0.0168978	0.0168962	0.0322369	0.600156	0.940771	0.162247	0.983441	0
total_cholesterol	ST8SIA6	338596	4	0.0370487	0.0370317	0.0706891	0.600204	0.940771	3.91745	0.270517	34.2104
total_cholesterol	CCL17	6361	4	0.0168922	0.0168906	0.0322369	0.600278	0.940771	0.977509	0.806694	0
total_cholesterol	DHRS12	79758	4	0.0168913	0.0168897	0.0322369	0.600295	0.940771	3.10894	0.375132	0
total_cholesterol	CDS2	8760	4	-0.0168901	-0.0168885	0.0322369	0.600323	0.940771	0.621073	0.891592	0
total_cholesterol	RPL36A	6173	3	0.0173556	0.0173538	0.0331256	0.600326	0.940771	0.735822	0.692179	0
total_cholesterol	TECR	9524	3	0.0691185	0.0690086	0.131929	0.600343	0.940771	3.56794	0.16797	43.4736
total_cholesterol	PCGF1	84759	4	0.0168876	0.016886	0.0322369	0.600375	0.940771	0.250477	0.969056	0
total_cholesterol	SNORD77	692197	2	-0.0663753	-0.066278	0.12673	0.600451	0.940771	0.798864	0.371433	0
total_cholesterol	PLEC	5339	4	-0.0168839	-0.0168823	0.0322369	0.600456	0.940771	0.203606	0.977005	0
total_cholesterol	LINC00994	100287879	2	0.0409254	0.0409025	0.0781436	0.600473	0.940771	1.65039	0.198906	39.4082
total_cholesterol	ZNF275	10838	4	0.0168808	0.0168792	0.0322369	0.600523	0.940771	1.27808	0.734345	0
total_cholesterol	MYF6	4618	4	-0.0168806	-0.016879	0.0322369	0.600527	0.940771	0.920293	0.820528	0
total_cholesterol	LMF1	64788	4	-0.0168799	-0.0168783	0.0322369	0.600541	0.940771	0.406822	0.93883	0
total_cholesterol	SIPA1L2	57568	4	-0.0339962	-0.0339831	0.0649285	0.600561	0.940771	3.50376	0.320275	28.089
total_cholesterol	TET1	80312	4	-0.0168783	-0.0168767	0.0322369	0.600576	0.940771	2.7015	0.439972	0
total_cholesterol	PTH2R	5746	4	0.0220481	0.0220445	0.0421141	0.600605	0.940771	2.6632	0.446517	6.58199
total_cholesterol	RINL	126432	4	-0.0168716	-0.01687	0.0322369	0.600721	0.940771	0.367331	0.946905	0
total_cholesterol	PCDHB6	56130	4	0.0376696	0.0376518	0.0720054	0.60087	0.940771	4.3584	0.225274	35.6012
total_cholesterol	SKAP1	8631	4	-0.0388874	-0.0388678	0.0743343	0.600875	0.940771	4.46457	0.215473	38.041
total_cholesterol	ULK3	25989	4	-0.0168639	-0.0168623	0.0322369	0.600888	0.940771	3.33527	0.342764	0
total_cholesterol	CADM1	23705	4	-0.0168636	-0.016862	0.0322369	0.600894	0.940771	0.912994	0.822291	0
total_cholesterol	LINC02291	100129345	2	0.0174366	0.0174349	0.0333333	0.600905	0.940771	0.00446036	0.946752	0
total_cholesterol	PCDHA1	56147	2	-0.0662803	-0.0661835	0.12673	0.600972	0.940771	0.0638368	0.800531	0
total_cholesterol	CRYBA4	1413	4	-0.0168578	-0.0168562	0.0322369	0.601019	0.940771	1.22876	0.746114	0
total_cholesterol	LILRA4	23547	4	-0.0168563	-0.0168547	0.0322369	0.601052	0.940771	0.643407	0.886427	0
total_cholesterol	ELF2	1998	4	-0.0406955	-0.040673	0.0778363	0.60109	0.940771	4.7244	0.193126	41.6365
total_cholesterol	RILP	83547	4	-0.0168535	-0.0168519	0.0322369	0.601113	0.940771	0.521316	0.914184	0
total_cholesterol	DNAH9	1770	4	0.0168531	0.0168515	0.0322369	0.601121	0.940771	1.49207	0.684103	0
total_cholesterol	PDCD6	10016	3	-0.017317	-0.0173153	0.0331256	0.601136	0.940771	0.852636	0.652909	0
total_cholesterol	RPS16	6217	4	-0.0168569	-0.0168553	0.032253	0.601222	0.940771	2.36167	0.500809	0.00920433
total_cholesterol	RALGAPA1	253959	4	-0.0168467	-0.0168451	0.0322369	0.60126	0.940771	1.71838	0.632855	0
total_cholesterol	SLC18A3	6572	4	0.0168829	0.0168813	0.0323094	0.601295	0.940771	2.51891	0.471884	0.0413428
total_cholesterol	TPR	7175	4	-0.0254518	-0.0254463	0.0487101	0.601311	0.940771	2.23976	0.524159	12.0182
total_cholesterol	PCDHB1	29930	4	0.0168406	0.016839	0.0322369	0.60139	0.940771	0.5786	0.901313	0
total_cholesterol	DHRS4L2	317749	4	0.0376502	0.0376324	0.0720889	0.601479	0.940771	4.22774	0.2379	35.6892
total_cholesterol	RBM24	221662	4	0.0168343	0.0168327	0.0322369	0.601528	0.940771	0.300633	0.959909	0
total_cholesterol	IPPK	64768	4	-0.0391062	-0.0390863	0.0748936	0.601561	0.940771	6.23501	0.10072	38.6218
total_cholesterol	RPRML	388394	4	-0.0236274	-0.023623	0.0452515	0.601576	0.940771	2.56118	0.464336	9.06823
total_cholesterol	DIRAS2	54769	4	-0.0168508	-0.0168492	0.0322738	0.601588	0.940771	2.86679	0.412622	0.0210735
total_cholesterol	RFX6	222546	4	0.0168281	0.0168265	0.0322406	0.601702	0.940771	4.77844	0.188759	0.00214033
total_cholesterol	NOP58	51602	4	-0.0235625	-0.0235582	0.045157	0.601816	0.940771	3.18403	0.364112	8.99068
total_cholesterol	ZNF426	79088	4	0.044159	0.0441304	0.0846304	0.601819	0.940771	6.21985	0.10139	48.249
total_cholesterol	KRT5	3852	4	-0.0168205	-0.0168189	0.0322369	0.601825	0.940771	0.146322	0.985751	0
total_cholesterol	IFNA4	3441	4	0.0168196	0.016818	0.0322369	0.601844	0.940771	1.81431	0.611826	0
total_cholesterol	ROR1	4919	4	-0.0168179	-0.0168163	0.0322392	0.601907	0.940771	2.5207	0.471562	0.00133348
total_cholesterol	STK33	65975	4	0.0168162	0.0168146	0.0322369	0.601919	0.940771	0.810814	0.846879	0
total_cholesterol	HAS2-AS1	594842	3	-0.023367	-0.0233628	0.0448076	0.602021	0.940771	1.71699	0.423799	6.08625
total_cholesterol	OXSM	54995	4	0.020011	0.0200083	0.0383835	0.602127	0.940771	2.46089	0.482401	3.87124
total_cholesterol	CDK9	1025	4	-0.0168202	-0.0168186	0.0322632	0.602127	0.940771	4.86212	0.182176	0.0149983
total_cholesterol	ZNF182	7569	4	0.017143	0.0171414	0.0328987	0.602307	0.940771	2.45739	0.483041	0.381237
total_cholesterol	ALDH3A2	224	4	0.0167979	0.0167963	0.0322369	0.602313	0.940771	0.165994	0.982883	0
total_cholesterol	OR51M1	390059	4	0.041334	0.0413105	0.0793255	0.602319	0.940771	5.24625	0.154628	43.1313
total_cholesterol	PLAGL2	5326	4	0.0167953	0.0167938	0.0322369	0.602368	0.940771	1.37199	0.712112	0
total_cholesterol	TRIM56	81844	4	-0.0167948	-0.0167932	0.0322369	0.60238	0.940771	0.866425	0.833522	0
total_cholesterol	ZNF131	7690	4	-0.0167943	-0.0167928	0.0322369	0.60239	0.940771	1.59012	0.661631	0
total_cholesterol	SSBP2	23635	4	-0.0167897	-0.0167881	0.0322369	0.602491	0.940771	1.30383	0.728224	0
total_cholesterol	SNORD115-45	100036566	3	-0.0534833	-0.0534324	0.102696	0.602509	0.940771	4.02401	0.13372	49.2412
total_cholesterol	DYNC2I1	55112	4	0.0167875	0.0167859	0.0322369	0.602537	0.940771	2.19419	0.533093	0
total_cholesterol	MGAT5B	146664	4	0.0167874	0.0167859	0.0322369	0.602539	0.940771	0.997212	0.801927	0
total_cholesterol	ARMC3	219681	4	0.0379532	0.0379349	0.0728899	0.602582	0.940771	4.65457	0.19891	36.5315
total_cholesterol	HNRNPK	3190	3	0.0489375	0.0488985	0.0939858	0.602582	0.940771	0.0635293	0.968735	0
total_cholesterol	CDH23	64072	4	0.016785	0.0167834	0.0322369	0.602592	0.940771	1.4337	0.697655	0
total_cholesterol	RBM45	129831	4	-0.0517484	-0.0517022	0.0993874	0.602594	0.940771	7.07882	0.0694274	60.4096
total_cholesterol	ZNF664	144348	4	0.0168865	0.0168849	0.0324389	0.602671	0.940771	3.69544	0.296285	0.115482
total_cholesterol		642484	2	0.0173519	0.0173502	0.0333333	0.602675	0.940771	0.0980668	0.754162	0
total_cholesterol	PCED1B	91523	4	0.0167799	0.0167784	0.0322369	0.602701	0.940771	0.848983	0.837719	0
total_cholesterol	EIF3A	8661	4	-0.0274961	-0.0274891	0.0528252	0.602708	0.940771	2.35413	0.50223	15.7906
total_cholesterol	ZCCHC4	29063	2	0.0173495	0.0173478	0.0333333	0.602726	0.940771	0.0678277	0.794526	0
total_cholesterol	POLRMT	5442	4	-0.0168192	-0.0168176	0.0323162	0.602745	0.940771	4.05133	0.255975	0.0452307
total_cholesterol	METTL27	155368	4	-0.0167779	-0.0167763	0.0322369	0.602745	0.940771	0.49804	0.919322	0
total_cholesterol	HELZ	9931	4	0.0167759	0.0167743	0.0322369	0.602788	0.940771	0.618182	0.892258	0
total_cholesterol	MPEG1	219972	2	-0.0173437	-0.017342	0.0333333	0.602846	0.940771	0.824047	0.363999	0
total_cholesterol	TP53TG1	11257	4	0.0167714	0.0167698	0.0322369	0.602887	0.940771	0.752904	0.860695	0
total_cholesterol	ATG10	83734	4	0.0314946	0.0314842	0.0605469	0.602947	0.940771	3.58759	0.309579	23.4883
total_cholesterol	THADA	63892	4	-0.0168013	-0.0167997	0.0323017	0.602969	0.940771	3.07655	0.379972	0.0369676
total_cholesterol	OR10J5	127385	4	-0.0167678	-0.0167662	0.0322473	0.603081	0.940771	4.2359	0.237092	0.00591726
total_cholesterol	RIMKLA	284716	4	0.03778	0.0377621	0.0726666	0.603127	0.940771	4.27098	0.233651	36.297
total_cholesterol	TNFRSF10C	8794	2	0.0658829	0.0657878	0.12673	0.603156	0.940771	0.05442	0.815543	0
total_cholesterol	ETV3L	440695	4	0.0167735	0.016772	0.0322654	0.60316	0.940771	3.5229	0.317804	0.0162396
total_cholesterol	APOA1	335	4	0.0167587	0.0167571	0.0322369	0.603161	0.940771	0.762646	0.858379	0
total_cholesterol	SFT2D1	113402	4	0.0207474	0.0207444	0.0399102	0.603167	0.940771	1.78926	0.617275	4.94782
total_cholesterol	PCSK9	255738	4	-0.0167558	-0.0167542	0.0322369	0.603224	0.940771	2.68599	0.442614	0
total_cholesterol	SLC17A2	10246	4	0.0167747	0.0167732	0.0322765	0.603259	0.940771	1.56684	0.666932	0.0226106
total_cholesterol	ACTE1P	399923	4	0.0167524	0.0167508	0.0322369	0.603297	0.940771	0.970256	0.808449	0
total_cholesterol	MYO15B	80022	2	-0.0378609	-0.0378428	0.0728577	0.603304	0.940771	1.53332	0.215614	34.7822
total_cholesterol		10638	2	0.0841109	0.0839131	0.161865	0.603318	0.940771	1.3641	0.242829	26.6914
total_cholesterol	MAB21L2	10586	4	-0.0167504	-0.0167489	0.0322369	0.603339	0.940771	1.01015	0.798795	0
total_cholesterol	PSG3	5671	4	0.016781	0.0167794	0.0322961	0.603344	0.940771	2.48611	0.477806	0.0337874
total_cholesterol	SLC39A1	27173	4	-0.0296438	-0.0296352	0.0570571	0.60338	0.940771	4.52893	0.209724	19.9257
total_cholesterol	ADRB1	153	4	-0.0167852	-0.0167836	0.0323203	0.603524	0.940892	4.36634	0.224526	0.0475704
total_cholesterol		650137	2	0.0658064	0.0657115	0.12673	0.603578	0.940892	0.572039	0.44945	0
total_cholesterol	ZNF19	7567	4	0.0167389	0.0167373	0.0322369	0.603589	0.940892	0.455192	0.928619	0
total_cholesterol	SP7	121340	4	0.0314179	0.0314075	0.0605147	0.603637	0.940898	2.92541	0.403268	23.455
total_cholesterol	PLGRKT	55848	4	0.0542509	0.0541978	0.104558	0.60386	0.941176	6.92015	0.0744868	63.9136
total_cholesterol	TENT5D	169966	4	0.0167222	0.0167207	0.0322369	0.603949	0.941199	1.38773	0.708413	0
total_cholesterol	INHA	3623	4	0.0167202	0.0167187	0.0322369	0.603992	0.941199	0.708347	0.871239	0
total_cholesterol	SLC26A4	5172	4	-0.0167194	-0.0167178	0.0322369	0.60401	0.941199	1.1501	0.764995	0
total_cholesterol	CHADL	150356	4	-0.0167175	-0.016716	0.0322369	0.604051	0.941199	1.16685	0.760965	0
total_cholesterol	RP9P	441212	4	-0.0167265	-0.0167249	0.0322671	0.604196	0.94135	3.0332	0.386535	0.0172188
total_cholesterol	TDP2	51567	4	0.0167079	0.0167063	0.0322369	0.604259	0.94135	1.14169	0.767022	0
total_cholesterol	SREK1IP1	285672	4	0.0167044	0.0167029	0.0322369	0.604334	0.94135	0.897844	0.825948	0
total_cholesterol	SNAPC4	6621	4	0.0166999	0.0166983	0.0322369	0.604432	0.94135	0.472207	0.924954	0
total_cholesterol	MIR759	100313778	3	0.0402788	0.040257	0.0777677	0.604502	0.94135	2.2362	0.3269	30.2133
total_cholesterol	GPR63	81491	4	0.0259539	0.0259481	0.0501149	0.604536	0.94135	2.08029	0.555911	13.2754
total_cholesterol	TEX56P	404220	4	-0.0166912	-0.0166896	0.0322369	0.604621	0.94135	1.19673	0.753788	0
total_cholesterol	OR6C68	403284	4	0.0422998	0.0422746	0.0816973	0.604624	0.94135	5.10403	0.164336	45.462
total_cholesterol	TRAPPC9	83696	4	0.0336739	0.0336612	0.06504	0.604639	0.94135	3.44507	0.327957	28.2073
total_cholesterol	RPL12P1	729727	2	0.0656016	0.0655076	0.12673	0.604705	0.94135	0.00480125	0.944758	0
total_cholesterol	MMP28	79148	4	0.016679	0.0166774	0.0322369	0.604886	0.94135	0.325684	0.955128	0
total_cholesterol	ADCY10P1	221442	2	-0.0172442	-0.0172425	0.0333333	0.604929	0.94135	0.0471131	0.828165	0
total_cholesterol	IGBP1	3476	4	-0.0166752	-0.0166737	0.0322369	0.604967	0.94135	2.96653	0.396815	0
total_cholesterol	SLFN12	55106	4	-0.0535605	-0.0535093	0.103558	0.605016	0.94135	6.64926	0.0839581	63.2653
total_cholesterol	RAB7B	338382	2	-0.0787229	-0.0785607	0.152236	0.605079	0.94135	1.25144	0.263278	20.0919
total_cholesterol	PSTPIP1	9051	4	-0.0166693	-0.0166678	0.0322369	0.605094	0.94135	1.15152	0.764654	0
total_cholesterol	LRFN2	57497	4	0.0314924	0.031482	0.06091	0.605134	0.94135	2.92713	0.402997	23.8651
total_cholesterol	GPR85	54329	4	-0.0167069	-0.0167053	0.0323158	0.605164	0.94135	2.75662	0.43069	0.0450086
total_cholesterol	CTBP1-DT	92070	4	0.0166704	0.0166689	0.0322515	0.605233	0.94135	2.41621	0.490625	0.00831142
total_cholesterol	SPATA25	128497	4	0.0166713	0.0166698	0.0322568	0.605273	0.94135	2.22222	0.527586	0.0113418
total_cholesterol	SNORD103C	692200	3	-0.072982	-0.0728527	0.141213	0.605279	0.94135	5.87822	0.0529129	69.9436
total_cholesterol	PGA4	643847	3	-0.0192094	-0.019207	0.0371709	0.605306	0.94135	1.25097	0.535003	1.91383
total_cholesterol	OR4X2	119764	4	0.0166528	0.0166512	0.0322369	0.605452	0.94135	1.00497	0.800049	0
total_cholesterol	TMEM52B	120939	4	0.0297455	0.0297368	0.057629	0.605746	0.94135	2.84828	0.415613	20.5013
total_cholesterol	MBL2	4153	4	-0.0166388	-0.0166373	0.0322369	0.605755	0.94135	0.562151	0.90504	0
total_cholesterol	TRAF4	9618	4	-0.016634	-0.0166324	0.0322369	0.60586	0.94135	1.71856	0.632816	0
total_cholesterol	SPAG8	26206	4	-0.0256272	-0.0256216	0.0496799	0.605962	0.94135	2.27328	0.517659	12.8827
total_cholesterol	SH2D5	400745	2	0.0171919	0.0171902	0.0333333	0.606025	0.94135	0.396954	0.528666	0
total_cholesterol	LINC01465	283416	4	0.0166235	0.0166219	0.0322369	0.606088	0.94135	2.02698	0.566827	0
total_cholesterol	PNO1	56902	4	-0.0166243	-0.0166228	0.0322396	0.6061	0.94135	2.55328	0.46574	0.0015556
total_cholesterol	SLC39A10	57181	4	-0.0509617	-0.0509176	0.0988539	0.606186	0.94135	7.00377	0.0717775	60.0263
total_cholesterol	DHRS7B	25979	4	-0.0166171	-0.0166156	0.0322369	0.606225	0.94135	0.838759	0.840176	0
total_cholesterol	HYAL1	3373	4	-0.0248943	-0.0248891	0.0482966	0.606242	0.94135	2.1522	0.541425	11.6544
total_cholesterol	ATF7IP	55729	4	0.016616	0.0166144	0.0322369	0.60625	0.94135	0.853121	0.836723	0
total_cholesterol	HMSD	284293	3	-0.0170735	-0.0170718	0.0331256	0.606263	0.94135	0.262824	0.876856	0
total_cholesterol	CERK	64781	4	0.0382427	0.038224	0.0741987	0.606267	0.94135	4.39992	0.221393	37.8998
total_cholesterol	B3GALNT1	8706	4	-0.0166139	-0.0166124	0.0322369	0.606294	0.94135	1.47864	0.687209	0
total_cholesterol	HOXA4	3201	4	0.0166127	0.0166111	0.0322369	0.606322	0.94135	1.52196	0.677211	0
total_cholesterol	BLOC1S1	2647	4	-0.0166123	-0.0166107	0.0322375	0.606337	0.94135	4.19144	0.24152	0.000340054
total_cholesterol	BOP1	23246	4	-0.0413953	-0.0413716	0.080342	0.606387	0.94135	5.12037	0.163192	44.138
total_cholesterol	FBXW12	285231	4	0.0166049	0.0166034	0.0322369	0.60649	0.94135	0.991668	0.803268	0
total_cholesterol	NAPSA	9476	4	-0.0166286	-0.016627	0.0322898	0.606568	0.94135	3.38673	0.335753	0.030185
total_cholesterol	MIR199A1	406976	4	0.0165997	0.0165982	0.0322369	0.606603	0.94135	0.879045	0.830482	0
total_cholesterol	SPX	80763	4	-0.0336634	-0.0336507	0.0653858	0.606663	0.94135	3.45264	0.326957	28.5741
total_cholesterol	BYSL	705	4	0.0165965	0.016595	0.0322369	0.606671	0.94135	1.16845	0.760581	0
total_cholesterol	CNTN2	6900	4	0.0165952	0.0165937	0.0322369	0.6067	0.94135	1.18524	0.756547	0
total_cholesterol	SHF	90525	4	0.0165938	0.0165922	0.0322369	0.606731	0.94135	1.00213	0.800735	0
total_cholesterol	ATP13A5	344905	4	0.0165909	0.0165894	0.0322369	0.606793	0.94135	0.780286	0.854176	0
total_cholesterol	LINC01565	23434	4	0.0378084	0.0377904	0.073493	0.606939	0.94135	4.20471	0.240191	37.1633
total_cholesterol	BRD3	8019	4	0.0408904	0.0408676	0.0795101	0.607057	0.94135	5.15298	0.160932	43.315
total_cholesterol	GOLGA1	2800	4	-0.016577	-0.0165755	0.0322414	0.607145	0.94135	2.80934	0.421965	0.00256483
total_cholesterol	SARNP	84324	4	-0.0165741	-0.0165725	0.0322369	0.607158	0.94135	1.33059	0.721882	0
total_cholesterol	SEC14L3	266629	4	0.0165733	0.0165718	0.0322369	0.607175	0.94135	1.11227	0.774113	0
total_cholesterol		729905	2	0.0651476	0.0650556	0.12673	0.607207	0.94135	0.0548776	0.814783	0
total_cholesterol	CST11	140880	4	0.0165708	0.0165692	0.0322369	0.60723	0.94135	1.19163	0.755011	0
total_cholesterol	SLC23A1	9963	4	-0.0165687	-0.0165672	0.0322369	0.607275	0.94135	1.24245	0.742842	0
total_cholesterol	SLC25A40	55972	4	0.0165673	0.0165658	0.0322369	0.607304	0.94135	0.753947	0.860447	0
total_cholesterol	ICOS	29851	4	-0.0165631	-0.0165616	0.0322369	0.607395	0.94135	1.55821	0.668901	0
total_cholesterol	PDCD10	11235	4	0.0165598	0.0165583	0.0322369	0.607467	0.94135	0.777434	0.854857	0
total_cholesterol	PUS3	83480	4	0.0326469	0.0326353	0.0635617	0.607514	0.94135	3.10852	0.375194	26.6433
total_cholesterol	ARHGEF28	64283	4	0.0205756	0.0205727	0.0400672	0.607584	0.94135	3.17832	0.36494	5.06117
total_cholesterol	MTUS1	57509	4	-0.0165521	-0.0165506	0.0322369	0.607634	0.94135	0.657227	0.883215	0
total_cholesterol	WEE2	494551	3	0.0382785	0.0382599	0.0745629	0.607691	0.94135	2.11957	0.346531	27.635
total_cholesterol	SIMC1P1	202181	2	-0.0171121	-0.0171105	0.0333333	0.607697	0.94135	0.0346488	0.852334	0
total_cholesterol	ELOVL6	79071	4	0.0360796	0.036064	0.0702869	0.607728	0.94135	3.93563	0.268499	33.7842
total_cholesterol	RNU4-1	26835	4	-0.0165458	-0.0165443	0.0322369	0.607772	0.94135	2.5482	0.466642	0
total_cholesterol	KRT23	25984	4	-0.0165449	-0.0165434	0.0322369	0.607791	0.94135	1.10506	0.775854	0
total_cholesterol	CSF2RA	1438	4	0.045273	0.0452421	0.088214	0.607799	0.94135	6.11554	0.106122	51.4965
total_cholesterol	PCDHGC4	56098	3	0.0247129	0.0247078	0.0481611	0.607861	0.94135	3.64179	0.161881	8.13644
total_cholesterol	AMH	268	4	0.0165516	0.0165501	0.0322591	0.607893	0.94135	2.43831	0.486543	0.0126498
total_cholesterol	ANKRD31	256006	2	-0.0171023	-0.0171007	0.0333333	0.607903	0.94135	0.725931	0.394205	0
total_cholesterol	KIF25	3834	4	0.0589712	0.0589029	0.114949	0.607938	0.94135	8.96912	0.0297043	69.8817
total_cholesterol	SSX2B	727837	2	0.0170935	0.0170919	0.0333333	0.608087	0.94135	0.575645	0.448024	0
total_cholesterol	ZNF141	7700	4	-0.0260613	-0.0260554	0.0508438	0.608248	0.94135	2.15675	0.540518	13.9406
total_cholesterol	RNU4-2	26834	4	-0.0165232	-0.0165217	0.0322369	0.608261	0.94135	1.92714	0.587665	0
total_cholesterol	PATE2	399967	4	0.0171649	0.0171632	0.0334952	0.608331	0.94135	1.9101	0.591273	0.73212
total_cholesterol	SLC45A1	50651	4	0.01652	0.0165184	0.0322369	0.608332	0.94135	0.395123	0.941248	0
total_cholesterol	CAPZB	832	4	0.0631982	0.0631142	0.123327	0.608341	0.94135	11.2164	0.0106113	73.795
total_cholesterol	SLC13A1	6561	4	-0.0165188	-0.0165173	0.0322369	0.608357	0.94135	1.1237	0.771356	0
total_cholesterol	C8orf82	414919	4	0.0165362	0.0165347	0.0322758	0.608412	0.94135	3.73499	0.291539	0.02218
total_cholesterol	SNORA29	677812	4	-0.0266197	-0.0266135	0.0519701	0.608502	0.94135	3.05655	0.382988	14.9848
total_cholesterol	ATXN7L2	127002	4	-0.0165079	-0.0165064	0.0322369	0.608593	0.94135	0.824282	0.843651	0
total_cholesterol	CD2AP	23607	4	0.0165078	0.0165063	0.0322369	0.608596	0.94135	0.608987	0.894372	0
total_cholesterol	H4C6	8361	4	0.0165076	0.0165061	0.0322369	0.6086	0.94135	0.984781	0.804935	0
total_cholesterol	OOEP	441161	3	-0.0169617	-0.0169601	0.0331256	0.608622	0.94135	0.550444	0.759404	0
total_cholesterol	ST6GAL1	6480	4	0.0165048	0.0165033	0.0322369	0.608662	0.94135	0.668707	0.880538	0
total_cholesterol	SEMA6C	10500	4	0.0410632	0.0410401	0.0802143	0.608708	0.94135	5.81814	0.120801	44.0122
total_cholesterol	CD63	967	4	-0.0164988	-0.0164973	0.0322369	0.608793	0.94135	0.607459	0.894723	0
total_cholesterol	FKBP8	23770	4	0.0164982	0.0164967	0.0322369	0.608804	0.94135	0.280339	0.963683	0
total_cholesterol	FAAH2	158584	4	-0.0255133	-0.0255077	0.0498536	0.608817	0.94135	2.14273	0.543316	13.0392
total_cholesterol	TBX5	6910	4	0.0164976	0.0164961	0.0322369	0.608818	0.94135	0.31065	0.958013	0
total_cholesterol	NXNL2	158046	4	-0.0164958	-0.0164943	0.0322369	0.608856	0.94135	1.66607	0.644503	0
total_cholesterol	PPP1R15A	23645	4	-0.023633	-0.0236286	0.0461851	0.608859	0.94135	3.35772	0.33969	9.84352
total_cholesterol	DDX42	11325	4	-0.0445622	-0.0445328	0.0870939	0.608891	0.94135	6.32237	0.0969372	50.5009
total_cholesterol	SLC17A1	6568	4	0.016493	0.0164915	0.0322369	0.608918	0.94135	0.65049	0.884783	0
total_cholesterol	ZNF574	64763	4	-0.0164919	-0.0164904	0.0322369	0.608941	0.94135	0.733811	0.865224	0
total_cholesterol	PILRB	29990	4	0.0439563	0.043928	0.0859227	0.608945	0.94135	6.33973	0.0962022	49.4408
total_cholesterol	CLMP	79827	4	-0.0164906	-0.0164891	0.0322369	0.60897	0.94135	2.06876	0.558259	0
total_cholesterol	MIR1827	100302217	3	0.0169575	0.0169558	0.0331503	0.608978	0.94135	3.25167	0.196747	0.0110297
total_cholesterol	RPH3AL	9501	4	0.0243199	0.0243151	0.0475485	0.609018	0.94135	2.24289	0.52355	11.0038
total_cholesterol	CDC37L1	55664	4	-0.0312487	-0.0312385	0.0611374	0.609265	0.94135	3.68055	0.298089	24.1016
total_cholesterol	SRPRB	58477	4	-0.0267069	-0.0267006	0.0522519	0.609268	0.94135	2.86847	0.412352	15.2492
total_cholesterol	ZDHHC24	254359	4	-0.0164739	-0.0164724	0.0322369	0.609333	0.94135	2.03476	0.565224	0
total_cholesterol	CEBPZ	10153	4	0.0190588	0.0190565	0.0373039	0.609417	0.94135	2.49663	0.475901	3.13753
total_cholesterol	GRAPL	400581	2	-0.0170298	-0.0170282	0.0333333	0.609424	0.94135	0.377895	0.538732	0
total_cholesterol	RNF32	140545	4	0.0164923	0.0164908	0.0322843	0.609459	0.94135	3.45309	0.326898	0.0270112
total_cholesterol	TTLL7	79739	4	0.016478	0.0164765	0.0322619	0.60952	0.94135	3.49	0.322061	0.0142404
total_cholesterol	MAGEB4	4115	2	0.158946	0.157621	0.311204	0.609529	0.94135	4.30517	0.0379966	76.7721
total_cholesterol	KICS2	144577	4	-0.0476039	-0.047568	0.093205	0.60953	0.94135	6.8589	0.0765338	55.7083
total_cholesterol	KRTAP13-2	337959	4	0.0164599	0.0164584	0.0322369	0.609636	0.94135	3.12134	0.373293	0
total_cholesterol	CDK17	5128	4	0.0164586	0.0164572	0.0322369	0.609664	0.94135	2.23073	0.525921	0
total_cholesterol	AATK	9625	4	-0.0164567	-0.0164553	0.0322369	0.609705	0.94135	2.40866	0.492024	0
total_cholesterol	PIH1D1	55011	4	0.01646	0.0164586	0.0322591	0.609879	0.94135	1.77387	0.620637	0.012641
total_cholesterol	PPP2CA	5515	4	-0.0432788	-0.0432518	0.0848214	0.609888	0.94135	5.51161	0.137946	48.4266
total_cholesterol	CALU	813	4	-0.0296835	-0.0296748	0.0581778	0.609897	0.94135	3.70978	0.294556	21.0569
total_cholesterol	BEST4	266675	4	-0.0164476	-0.0164461	0.0322369	0.609905	0.94135	1.86449	0.601004	0
total_cholesterol	SDC4P	376844	3	0.0169001	0.0168985	0.0331256	0.609923	0.94135	0.434623	0.804679	0
total_cholesterol	RFPL3	10738	2	0.0355596	0.0355446	0.0697021	0.609936	0.94135	1.46922	0.225468	31.9368
total_cholesterol	OR1D5	8386	4	0.0244632	0.0244584	0.0479602	0.61	0.94135	2.22429	0.52718	11.3607
total_cholesterol	ADRA2B	151	4	-0.0164402	-0.0164387	0.0322369	0.610066	0.94135	0.841039	0.839628	0
total_cholesterol	CCKBR	887	4	0.0164378	0.0164363	0.0322369	0.610117	0.94135	2.1706	0.537762	0
total_cholesterol	DPH2	1802	4	-0.0164556	-0.0164541	0.0322727	0.610126	0.94135	4.01895	0.259425	0.0203979
total_cholesterol	SRRM3	222183	4	0.0164661	0.0164646	0.032294	0.610135	0.94135	3.49528	0.321375	0.0325789
total_cholesterol	ISX	91464	4	-0.0304142	-0.0304048	0.0596531	0.610156	0.94135	3.9583	0.266002	22.5651
total_cholesterol	LINC00552	100130386	3	0.049215	0.0491753	0.0965289	0.610158	0.94135	3.90068	0.142225	44.8427
total_cholesterol	SNORD36A	26815	2	-0.0646078	-0.0645181	0.12673	0.610188	0.94135	0.21781	0.640713	0
total_cholesterol	DGCR8	54487	3	0.0479075	0.0478708	0.0940034	0.610307	0.94135	2.78193	0.248836	0.0282846
total_cholesterol	BMP7	655	4	0.0164253	0.0164239	0.0322369	0.610387	0.94135	0.0329908	0.998422	0
total_cholesterol	AKR1C3	8644	4	0.0164227	0.0164212	0.0322373	0.61045	0.94135	3.34523	0.341397	0.000225306
total_cholesterol	TMSB4X	7114	4	-0.0164215	-0.0164201	0.0322369	0.61047	0.94135	3.0266	0.387542	0
total_cholesterol	DRC4	2622	4	-0.0234013	-0.0233971	0.0459579	0.610618	0.94135	2.04023	0.564099	9.65333
total_cholesterol	SNORD12B	100113393	3	0.0373175	0.0373002	0.0733013	0.610684	0.94135	2.28359	0.319246	26.6225
total_cholesterol	ANKRD29	147463	4	0.0313726	0.0313623	0.0616298	0.610718	0.94135	3.94083	0.267925	24.615
total_cholesterol	PCDHGA4	56111	2	-0.0644884	-0.0643992	0.12673	0.610848	0.94135	0.57442	0.448508	0
total_cholesterol	CCNDBP1	23582	4	0.0163951	0.0163936	0.0322369	0.611045	0.94135	3.01675	0.389049	0
total_cholesterol	MYORG	57462	4	0.0242001	0.0241953	0.0475885	0.611084	0.94135	2.9588	0.398021	11.0383
total_cholesterol	WBP11	51729	4	0.0164228	0.0164213	0.0322952	0.611088	0.94135	3.62095	0.30541	0.0332788
total_cholesterol	CYP3A4	1576	4	0.0429313	0.042905	0.0844432	0.611169	0.94135	6.61593	0.085201	48.0745
total_cholesterol	POU2F2	5452	4	-0.0436729	-0.0436451	0.0859027	0.611173	0.94135	5.32759	0.149322	49.4226
total_cholesterol	FLYWCH1	84256	4	-0.0163889	-0.0163874	0.0322369	0.611181	0.94135	1.4769	0.687612	0
total_cholesterol	LIMCH1	22998	4	0.0163874	0.0163859	0.0322369	0.611212	0.94135	2.68878	0.442137	0
total_cholesterol	SPMIP6	84688	4	0.0163843	0.0163828	0.0322369	0.61128	0.94135	1.07943	0.782041	0
total_cholesterol	TNS4	84951	4	-0.0181356	-0.0181337	0.0356903	0.611356	0.94135	3.74105	0.290817	2.08366
total_cholesterol	CALCA	796	4	0.0163744	0.0163729	0.0322369	0.611496	0.94135	1.12611	0.770774	0
total_cholesterol	TAF12	6883	4	0.0163743	0.0163728	0.0322369	0.611498	0.94135	0.773076	0.855895	0
total_cholesterol	MAPK8IP1P2	644172	2	-0.0169284	-0.0169267	0.0333333	0.611558	0.94135	0.433606	0.510225	0
total_cholesterol		339803	2	0.0169272	0.0169256	0.0333333	0.611581	0.94135	0.0442885	0.833318	0
total_cholesterol	FAM209B	388799	4	0.0163698	0.0163684	0.0322369	0.611595	0.94135	1.01667	0.797219	0
total_cholesterol	TRIM43B	653192	2	-0.0169266	-0.0169249	0.0333333	0.611596	0.94135	0.118347	0.730835	0
total_cholesterol	SERINC2	347735	4	0.0163695	0.016368	0.0322369	0.611602	0.94135	1.98603	0.575312	0
total_cholesterol	APCS	325	4	0.0163635	0.016362	0.0322369	0.611732	0.94135	0.787502	0.852454	0
total_cholesterol	OR2Y1	134083	4	-0.0163723	-0.0163709	0.0322555	0.611746	0.94135	2.02112	0.568034	0.010614
total_cholesterol	H2BC14	8342	4	0.0163613	0.0163598	0.0322369	0.61178	0.94135	0.53755	0.910568	0
total_cholesterol	MATN4	8785	4	-0.0163606	-0.0163592	0.0322369	0.611795	0.94135	1.16136	0.762286	0
total_cholesterol	KRTAP5-11	440051	4	0.0163598	0.0163583	0.0322369	0.611814	0.94135	2.49273	0.476607	0
total_cholesterol	FAM184B	27146	4	0.0163594	0.016358	0.0322369	0.611821	0.94135	1.12514	0.771009	0
total_cholesterol	NUTM2F	54754	2	0.0284568	0.0284492	0.0560805	0.611854	0.94135	1.2392	0.265625	19.3028
total_cholesterol	BCAN	63827	4	0.0163527	0.0163513	0.0322369	0.611967	0.94135	0.607152	0.894793	0
total_cholesterol	LYPLAL1	127018	4	0.0163524	0.016351	0.0322369	0.611974	0.94135	2.68387	0.442976	0
total_cholesterol	DDX46	9879	4	-0.0428001	-0.042774	0.0843781	0.611985	0.94135	6.0624	0.108613	48.0137
total_cholesterol	ETNK1	55500	4	-0.0178723	-0.0178704	0.0352413	0.612055	0.94135	3.48626	0.322549	1.79948
total_cholesterol	CBR3	874	4	-0.0163477	-0.0163462	0.0322369	0.612076	0.94135	0.263383	0.966761	0
total_cholesterol	LRRC38	126755	2	-0.0169033	-0.0169017	0.0333333	0.612084	0.94135	0.320568	0.571266	0
total_cholesterol	TBX1	6899	4	-0.0163508	-0.0163493	0.0322457	0.612107	0.94135	1.59052	0.661542	0.00503638
total_cholesterol	F2	2147	4	0.0163457	0.0163443	0.0322369	0.61212	0.94135	1.02229	0.795858	0
total_cholesterol	DOCK7	85440	4	0.0163457	0.0163443	0.0322369	0.61212	0.94135	0.65336	0.884115	0
total_cholesterol	ROS1	6098	4	0.0163419	0.0163405	0.0322369	0.612202	0.94135	2.31837	0.509011	0
total_cholesterol	ARMCX4	100131755	2	-0.0168943	-0.0168927	0.0333333	0.612274	0.94135	0.00189251	0.965301	0
total_cholesterol	DUSP13B	51207	4	-0.0163368	-0.0163354	0.0322369	0.612313	0.94135	1.59025	0.661603	0
total_cholesterol	UBC	7316	4	0.0163358	0.0163344	0.0322369	0.612335	0.94135	1.45272	0.693224	0
total_cholesterol	REL	5966	4	-0.0163344	-0.016333	0.0322369	0.612366	0.94135	0.947439	0.813967	0
total_cholesterol	VDAC2	7417	4	-0.0258155	-0.0258097	0.05095	0.612378	0.94135	2.47748	0.479375	14.0383
total_cholesterol	KCNK16	83795	4	0.016331	0.0163296	0.0322374	0.612445	0.94135	2.54556	0.467114	0.000281168
total_cholesterol	KMT2C	58508	4	0.0163291	0.0163277	0.0322369	0.612481	0.94135	0.975018	0.807297	0
total_cholesterol	NUP98	4928	4	-0.0163286	-0.0163272	0.0322369	0.612492	0.94135	0.496133	0.91974	0
total_cholesterol		124871	2	-0.0168837	-0.0168821	0.0333333	0.612497	0.94135	0.564046	0.452635	0
total_cholesterol	CLDN19	149461	4	0.034333	0.0343195	0.0677833	0.612498	0.94135	4.16535	0.244154	31.1233
total_cholesterol	RFPL1S	10740	3	0.0167747	0.0167732	0.0331256	0.612578	0.94135	0.947544	0.622649	0
total_cholesterol	MGLL	11343	4	0.0163205	0.0163191	0.0322369	0.612668	0.94135	1.17331	0.759412	0
total_cholesterol		728037	2	0.0641575	0.0640696	0.12673	0.61268	0.94135	0.827128	0.363104	0
total_cholesterol	CHCHD5	84269	4	0.0163182	0.0163168	0.0322369	0.612718	0.94135	1.26091	0.738436	0
total_cholesterol	PCDH9	5101	4	-0.0163179	-0.0163165	0.0322369	0.612724	0.94135	0.691098	0.875296	0
total_cholesterol	ZNF497	162968	4	0.0163175	0.016316	0.0322369	0.612734	0.94135	0.351273	0.950114	0
total_cholesterol	TTYH1	57348	4	-0.0163131	-0.0163117	0.0322369	0.612829	0.94135	1.29494	0.730335	0
total_cholesterol	SAV1	60485	4	0.0163104	0.016309	0.0322369	0.612888	0.94135	1.09613	0.778009	0
total_cholesterol	MARCHF8	220972	4	0.0330556	0.0330435	0.0653371	0.61291	0.94135	3.10652	0.375492	28.5224
total_cholesterol	GFOD3P	57212	4	-0.0163085	-0.0163071	0.0322369	0.612929	0.94135	0.287486	0.962365	0
total_cholesterol	CIRSR	9541	4	0.0163051	0.0163036	0.0322369	0.613004	0.94135	1.92949	0.58717	0
total_cholesterol	FRMD5	84978	4	0.0163032	0.0163017	0.0322369	0.613046	0.94135	1.04454	0.790477	0
total_cholesterol	SPAG4	6676	4	-0.0163027	-0.0163012	0.0322369	0.613056	0.94135	1.37685	0.710971	0
total_cholesterol	GRP	2922	4	0.02384	0.0238355	0.0471533	0.613148	0.94135	1.93394	0.586231	10.6641
total_cholesterol	C2orf69	205327	4	-0.0163051	-0.0163036	0.0322517	0.613168	0.94135	3.58939	0.309352	0.00846724
total_cholesterol	EIF2AK3	9451	4	-0.0200802	-0.0200775	0.0397192	0.613169	0.94135	2.20032	0.531886	4.81068
total_cholesterol	ZNF692	55657	4	0.0162983	0.0162968	0.0322458	0.61325	0.94135	4.06836	0.254176	0.00507849
total_cholesterol	VARS1	7407	4	-0.016294	-0.0162926	0.0322378	0.613256	0.94135	2.46671	0.481338	0.000540023
total_cholesterol	TSPY2	64591	3	-0.016779	-0.0167774	0.0331988	0.613272	0.94135	1.99381	0.36902	0.0327389
total_cholesterol	FAM43B	163933	4	0.0347403	0.0347264	0.0687422	0.613298	0.94135	3.83777	0.279524	32.1435
total_cholesterol	PHLDA3	23612	4	-0.0162914	-0.0162899	0.0322369	0.613303	0.94135	0.335715	0.953177	0
total_cholesterol	MIR545	664614	3	0.0572198	0.0571574	0.113225	0.613303	0.94135	4.50857	0.104948	56.0759
total_cholesterol	TNPO2	30000	4	-0.0631779	-0.063094	0.125016	0.613306	0.94135	8.91818	0.0303987	74.5003
total_cholesterol	DYNC1I2	1781	4	0.0307591	0.0307494	0.0608688	0.613324	0.94135	3.45755	0.32631	23.8223
total_cholesterol	ASRGL1	80150	4	-0.0175834	-0.0175816	0.0348022	0.613391	0.94135	2.16109	0.539652	1.52544
total_cholesterol	ARHGEF15	22899	4	-0.0162869	-0.0162854	0.0322369	0.613401	0.94135	0.111335	0.990443	0
total_cholesterol	RIF1	55183	4	0.0162842	0.0162827	0.0322369	0.613459	0.94135	0.522342	0.913956	0
total_cholesterol	CASTOR1	652968	4	-0.0162839	-0.0162825	0.0322369	0.613465	0.94135	0.0816717	0.993942	0
total_cholesterol		653620	2	0.0640125	0.0639252	0.12673	0.613483	0.94135	0.232308	0.629818	0
total_cholesterol	OPCML	4978	4	0.0227293	0.0227254	0.0450036	0.61352	0.94135	2.09005	0.553929	8.86514
total_cholesterol	MIR934	100126324	3	0.0167255	0.0167239	0.0331256	0.613621	0.94135	0.951458	0.621432	0
total_cholesterol	TAF11	6882	4	0.0162739	0.0162725	0.0322369	0.613683	0.94135	1.72961	0.630371	0
total_cholesterol	TOP3A	7156	4	-0.0437062	-0.0436784	0.0865905	0.613737	0.94135	5.78573	0.122513	50.0476
total_cholesterol	PTGES3L-AARSD1	100885850	2	0.0168244	0.0168228	0.0333333	0.613747	0.94135	0.457201	0.498935	0
total_cholesterol	STAP2	55620	4	0.016266	0.0162646	0.0322369	0.613855	0.94135	2.71498	0.437687	0
total_cholesterol	FAM228A	653140	2	-0.0168175	-0.0168159	0.0333333	0.613892	0.94135	0.0490623	0.824703	0
total_cholesterol	ZNF195	7748	4	0.016264	0.0162625	0.0322369	0.6139	0.94135	0.980254	0.80603	0
total_cholesterol	RNU6-83P	100873782	2	0.0168118	0.0168102	0.0333333	0.614013	0.94135	0.11097	0.739043	0
total_cholesterol	CLIC2	1193	4	-0.0162566	-0.0162552	0.0322369	0.61406	0.94135	1.84724	0.60471	0
total_cholesterol	LCE6A	448835	3	0.0474052	0.0473697	0.0940114	0.614086	0.94135	3.47702	0.175782	42.973
total_cholesterol	RINT1	60561	4	0.016255	0.0162536	0.0322369	0.614095	0.94135	0.917643	0.821168	0
total_cholesterol	ZC2HC1B	153918	4	-0.0231357	-0.0231316	0.045883	0.614098	0.94135	2.63414	0.451536	9.59088
total_cholesterol	GAGE8	100101629	3	0.0166978	0.0166962	0.0331256	0.614209	0.94135	0.317747	0.853104	0
total_cholesterol	IST1	9798	4	-0.0162467	-0.0162452	0.0322369	0.614277	0.94135	1.96542	0.579615	0
total_cholesterol	CYP24A1	1591	4	0.0162464	0.016245	0.0322369	0.614282	0.94135	2.22118	0.527788	0
total_cholesterol	CPVL	54504	4	-0.0162461	-0.0162447	0.0322369	0.614289	0.94135	3.50634	0.319941	0
total_cholesterol	CASK	8573	4	0.0162362	0.0162348	0.0322369	0.614506	0.94135	1.71827	0.63288	0
total_cholesterol	CXADRP3	440224	3	-0.0514142	-0.0513689	0.102092	0.614537	0.94135	3.67834	0.15895	48.8228
total_cholesterol	IFT52	51098	4	-0.016233	-0.0162316	0.0322369	0.614574	0.94135	0.461745	0.927212	0
total_cholesterol	ISCU	23479	4	0.0399617	0.0399404	0.0793594	0.614575	0.94135	4.85109	0.183031	43.1651
total_cholesterol	OLAH	55301	4	-0.0162325	-0.016231	0.0322369	0.614587	0.94135	1.52336	0.67689	0
total_cholesterol	LINC00028	140875	4	-0.0162324	-0.016231	0.0322369	0.614588	0.94135	0.675161	0.87903	0
total_cholesterol	PLEKHA5	54477	4	0.0162319	0.0162305	0.0322369	0.614598	0.94135	0.11042	0.990558	0
total_cholesterol	ARID1B	57492	4	-0.0162313	-0.0162299	0.0322369	0.614612	0.94135	1.72512	0.631363	0
total_cholesterol	SPATA12	353324	4	0.0162288	0.0162274	0.0322369	0.614667	0.94135	1.15172	0.764605	0
total_cholesterol	SNX16	64089	4	0.0162285	0.0162271	0.0322369	0.614672	0.94135	1.60536	0.658176	0
total_cholesterol	DCDC1	341019	4	0.0428094	0.0427833	0.0850403	0.614682	0.94135	5.22291	0.156184	48.6295
total_cholesterol	IFNA13	3447	4	0.0269101	0.0269037	0.0534724	0.614787	0.94135	3.33662	0.342578	16.4075
total_cholesterol	PRPSAP2	5636	4	-0.0162227	-0.0162213	0.0322369	0.614798	0.94135	0.212106	0.975612	0
total_cholesterol	CER1	9350	4	0.0401431	0.0401215	0.0797731	0.614813	0.94135	4.98293	0.173052	43.576
total_cholesterol	MEGF8	1954	4	-0.0162219	-0.0162204	0.0322369	0.614818	0.94135	0.924764	0.819448	0
total_cholesterol	DRC11	79781	4	-0.0162203	-0.0162189	0.0322369	0.614852	0.94135	0.861503	0.834707	0
total_cholesterol	RPP25	54913	4	0.0162168	0.0162154	0.0322369	0.614928	0.94135	2.33325	0.50618	0
total_cholesterol	DNAH8	1769	4	0.0162152	0.0162138	0.0322369	0.614963	0.94135	0.591356	0.898408	0
total_cholesterol	PRAMEF18	391003	4	-0.0162131	-0.0162117	0.0322369	0.615009	0.94135	1.02889	0.794262	0
total_cholesterol	CXCR2	3579	4	-0.0162125	-0.016211	0.0322369	0.615023	0.94135	1.86352	0.601211	0
total_cholesterol	FAM111B	374393	4	-0.0162133	-0.0162118	0.03224	0.615039	0.94135	3.76497	0.287987	0.00176971
total_cholesterol	ELOA3BP	728929	4	0.02874	0.0287321	0.0571577	0.615091	0.94135	2.79343	0.424582	20.0267
total_cholesterol	ZBTB33	10009	4	0.016209	0.0162076	0.0322369	0.615098	0.94135	2.51359	0.472839	0
total_cholesterol	HTATSF1	27336	4	-0.0162085	-0.0162071	0.0322369	0.615109	0.94135	0.690229	0.8755	0
total_cholesterol	EFNB3	1949	4	0.0332496	0.0332374	0.0661379	0.615153	0.94135	4.6321	0.200806	29.373
total_cholesterol	GRHPR	9380	4	0.0162038	0.0162024	0.0322369	0.615212	0.94135	2.37793	0.497757	0
total_cholesterol		100134368	4	0.0161998	0.0161984	0.0322369	0.615299	0.94135	0.617816	0.892342	0
total_cholesterol	UBE2W	55284	4	0.0161987	0.0161973	0.0322369	0.615323	0.94135	0.824006	0.843717	0
total_cholesterol	RPL26L1	51121	4	-0.0161966	-0.0161952	0.0322369	0.615369	0.94135	1.0995	0.777196	0
total_cholesterol	SYN1	6853	4	-0.0162003	-0.0161989	0.0322474	0.615403	0.94135	3.558	0.313318	0.00599575
total_cholesterol	MAFK	7975	4	-0.0161989	-0.0161975	0.0322472	0.615432	0.94135	2.27221	0.517865	0.0058914
total_cholesterol	ELAC2	60528	4	0.0231101	0.023106	0.0460083	0.615454	0.94135	3.58293	0.310165	9.69546
total_cholesterol	TPGS2	25941	4	0.0200909	0.0200882	0.0400004	0.615479	0.94135	1.70497	0.635829	5.0129
total_cholesterol	DCAF13	25879	4	-0.0205494	-0.0205465	0.040917	0.615512	0.94135	2.49462	0.476263	5.68271
total_cholesterol	KISS1R	84634	4	-0.0161894	-0.016188	0.0322369	0.615525	0.94135	1.92884	0.587307	0
total_cholesterol	TRIM31	11074	4	-0.0161868	-0.0161854	0.0322369	0.615582	0.94135	0.654608	0.883825	0
total_cholesterol	USP17L15	100288520	2	0.0167321	0.0167305	0.0333333	0.615694	0.94135	0.308882	0.578367	0
total_cholesterol	KRT86	3892	4	-0.0161815	-0.0161801	0.0322369	0.615699	0.94135	0.596449	0.897245	0
total_cholesterol	TMEM128	85013	4	0.0161931	0.0161917	0.0322616	0.615716	0.94135	3.47778	0.323656	0.0140775
total_cholesterol	ARMC12	221481	4	-0.016198	-0.0161965	0.032279	0.6158	0.94135	3.11223	0.374643	0.0240029
total_cholesterol		389834	4	-0.016184	-0.0161826	0.0322517	0.615806	0.94135	3.35325	0.3403	0.00844408
total_cholesterol	MASP1	5648	4	0.0346927	0.0346788	0.0691513	0.615884	0.94135	3.65707	0.300954	32.5785
total_cholesterol	BCAP29	55973	4	0.0161721	0.0161707	0.0322369	0.615904	0.94135	1.57782	0.664429	0
total_cholesterol	CFP	5199	4	0.0161728	0.0161714	0.0322403	0.615926	0.94135	4.26486	0.234248	0.00195624
total_cholesterol	SHTN1	57698	4	0.01617	0.0161686	0.0322369	0.615949	0.94135	1.1515	0.764659	0
total_cholesterol	MIR1261	100302228	3	-0.0224517	-0.0224479	0.0447653	0.615989	0.94135	3.23855	0.198042	6.06118
total_cholesterol	DCAF4L2	138009	4	0.0303943	0.0303849	0.0606245	0.616123	0.941442	3.50754	0.319785	23.5688
total_cholesterol	RACGAP1P1	83956	2	0.0269404	0.0269339	0.053739	0.616146	0.941442	1.2068	0.271966	17.1365
total_cholesterol	IL17D	53342	4	0.0161582	0.0161568	0.0322369	0.616208	0.941442	1.23601	0.74438	0
total_cholesterol	UGDH	7358	4	0.0161574	0.016156	0.0322369	0.616225	0.941442	1.23399	0.744863	0
total_cholesterol	RS1	6247	4	0.0161529	0.0161515	0.0322369	0.616321	0.941522	1.84258	0.605714	0
total_cholesterol	BIRC2	329	4	-0.0416235	-0.0415995	0.0830938	0.616426	0.941611	5.30503	0.150776	46.8027
total_cholesterol	NDUFB7	4713	4	-0.0161462	-0.0161448	0.0322369	0.616468	0.941611	0.759242	0.859189	0
total_cholesterol	RFXANK	8625	4	-0.0161442	-0.0161428	0.0322369	0.616513	0.941613	0.391028	0.94209	0
total_cholesterol	PLA2R1	22925	4	-0.0246316	-0.0246267	0.049195	0.616586	0.941655	2.99351	0.392627	12.4484
total_cholesterol	ECM2	1842	4	-0.0161383	-0.0161369	0.03224	0.616676	0.941655	3.00765	0.390447	0.0018113
total_cholesterol	MTFMT	123263	4	0.0161914	0.01619	0.0323463	0.616677	0.941655	3.08684	0.378429	0.0624396
total_cholesterol	XKR6	286046	4	0.0161345	0.0161331	0.0322369	0.616725	0.941655	1.4718	0.688794	0
total_cholesterol	RBMXP3	143543	2	-0.0634217	-0.0633369	0.12673	0.616761	0.941655	0.57014	0.450203	0
total_cholesterol	RPS26P11	441502	3	-0.0165734	-0.0165719	0.0331256	0.61685	0.941717	0.977189	0.613488	0
total_cholesterol	VGF	7425	4	-0.0161269	-0.0161255	0.0322369	0.61689	0.941717	0.243136	0.970342	0
total_cholesterol	HDAC10	83933	4	-0.0161222	-0.0161208	0.0322369	0.616993	0.941772	2.28289	0.515807	0
total_cholesterol	HOXB3	3213	3	-0.0993737	-0.0990478	0.198713	0.617014	0.941772	6.05018	0.0485535	74.4226
total_cholesterol	FBXO4	26272	4	0.0161175	0.0161161	0.0322369	0.617096	0.94183	0.499492	0.919003	0
total_cholesterol	DRC12	283152	4	0.0276553	0.0276482	0.0553554	0.61736	0.942091	4.27546	0.233215	18.2352
total_cholesterol	COX8A	1351	4	-0.0161016	-0.0161002	0.0322369	0.617444	0.942091	0.167134	0.982712	0
total_cholesterol		157247	2	-0.0166463	-0.0166448	0.0333333	0.617504	0.942091	0.0847297	0.770987	0
total_cholesterol	RBMY3AP	64593	3	-0.0293951	-0.0293867	0.0588712	0.617559	0.942091	1.6376	0.440962	15.4572
total_cholesterol	IGFALS	3483	4	0.0160942	0.0160928	0.0322369	0.617606	0.942091	0.523518	0.913695	0
total_cholesterol	CPSF1	29894	3	-0.0469016	-0.0468673	0.0939858	0.617759	0.942091	0.900601	0.637437	0
total_cholesterol	NDUFS4	4724	4	0.0160798	0.0160784	0.0322369	0.61792	0.942091	0.134545	0.987392	0
total_cholesterol	SPOCK1	6695	4	0.0160776	0.0160762	0.0322369	0.617968	0.942091	0.541207	0.909749	0
total_cholesterol	VWA7	80737	4	0.0160769	0.0160755	0.0322369	0.617983	0.942091	1.27801	0.734362	0
total_cholesterol	FANCM	57697	4	0.016099	0.0160977	0.0322827	0.617998	0.942091	2.02104	0.568051	0.0261363
total_cholesterol	GPD1L	23171	4	-0.0160748	-0.0160734	0.0322369	0.618029	0.942091	0.777742	0.854783	0
total_cholesterol	PRR5	55615	4	-0.0160741	-0.0160727	0.0322369	0.618044	0.942091	1.98929	0.574634	0
total_cholesterol	COPS7B	64708	4	0.016073	0.0160716	0.0322369	0.618068	0.942091	1.70868	0.635006	0
total_cholesterol	SIK3	23387	4	-0.0244216	-0.0244168	0.0489847	0.618092	0.942091	2.05353	0.561372	12.2613
total_cholesterol	SNORD116-8	100033420	2	0.0237323	0.0237278	0.0476133	0.618176	0.942091	1.13108	0.287545	11.5888
total_cholesterol	UTRN	7402	4	-0.0160689	-0.0160675	0.032243	0.618225	0.942091	4.16394	0.244298	0.00349276
total_cholesterol	COL26A1	136227	4	0.0160656	0.0160642	0.0322369	0.618229	0.942091	1.2363	0.744312	0
total_cholesterol	PNPLA7	375775	4	0.0160648	0.0160635	0.0322369	0.618246	0.942091	0.0757589	0.994578	0
total_cholesterol	SETD6	79918	4	0.084378	0.0841784	0.16932	0.618249	0.942091	15.1632	0.00168234	86.3634
total_cholesterol	NR1H3	10062	4	0.0160649	0.0160635	0.0322391	0.61827	0.942091	4.26933	0.233811	0.00125851
total_cholesterol	PALD1	27143	4	-0.0303318	-0.0303225	0.0608717	0.618279	0.942091	3.65033	0.301781	23.8253
total_cholesterol	ZNF846	162993	2	-0.0166078	-0.0166063	0.0333333	0.618319	0.942091	0.864839	0.352388	0
total_cholesterol	VPS4B	9525	4	-0.0160645	-0.0160631	0.0322431	0.618321	0.942091	6.88554	0.0756368	0.00357055
total_cholesterol	PLA2G4F	255189	4	0.0160598	0.0160584	0.0322369	0.618356	0.942091	0.581331	0.900693	0
total_cholesterol	OR8U3	219479	4	0.0524301	0.0523821	0.105248	0.618374	0.942091	7.03975	0.0706416	64.353
total_cholesterol	ESRP1	54845	4	-0.0188183	-0.0188161	0.0377823	0.618433	0.942091	1.68626	0.639993	3.45987
total_cholesterol	DIO1	1733	4	0.0274206	0.0274137	0.0550571	0.618457	0.942091	4.19877	0.240785	17.9426
total_cholesterol	PARN	5073	4	-0.0160423	-0.016041	0.0322369	0.618738	0.942233	2.79616	0.424132	0
total_cholesterol	ZNF616	90317	4	0.0290807	0.0290726	0.0584432	0.618773	0.942233	3.50357	0.320299	21.3267
total_cholesterol	RPL21P16	729402	2	0.0885651	0.0883342	0.178008	0.618812	0.942233	1.57487	0.209501	36.5028
total_cholesterol	RHBDL2	54933	4	0.0160641	0.0160627	0.0322936	0.61888	0.942233	3.03812	0.385786	0.0323359
total_cholesterol	IGBP1P1	280655	4	-0.016038	-0.0160367	0.0322425	0.618894	0.942233	3.03076	0.386906	0.00323161
total_cholesterol		791120	2	0.0630263	0.062943	0.12673	0.618959	0.942233	0.0404607	0.840582	0
total_cholesterol	ZNF295-AS1	150142	4	-0.0218203	-0.0218168	0.0438838	0.619028	0.942233	2.24749	0.522655	7.96165
total_cholesterol	PSMC3	5702	4	-0.016029	-0.0160277	0.0322369	0.619029	0.942233	0.226643	0.973178	0
total_cholesterol	EHD1	10938	4	-0.0160386	-0.0160372	0.0322717	0.619198	0.942233	4.55642	0.207313	0.0198429
total_cholesterol	STAG3L3	442578	4	-0.0160203	-0.0160189	0.0322369	0.61922	0.942233	1.95668	0.581447	0
total_cholesterol	MICA	100507436	2	-0.0165642	-0.0165626	0.0333333	0.619242	0.942233	0.19672	0.657382	0
total_cholesterol	HMGB4	127540	4	0.0160127	0.0160114	0.0322369	0.619386	0.942233	0.452476	0.929201	0
total_cholesterol	OR10H5	284433	4	-0.031668	-0.0316574	0.0637621	0.61943	0.942233	3.30512	0.34693	26.8548
total_cholesterol	MBTPS1	8720	4	-0.0160152	-0.0160138	0.0322557	0.619537	0.942233	2.75261	0.431361	0.0107115
total_cholesterol		100113390	3	-0.0500921	-0.0500503	0.100901	0.619578	0.942233	3.52587	0.17154	47.9895
total_cholesterol	ADAM22	53616	4	0.0212895	0.0212863	0.0428842	0.619583	0.942233	3.88373	0.274296	7.17505
total_cholesterol	ANKRD30A	91074	4	0.0160034	0.016002	0.0322369	0.61959	0.942233	2.2448	0.523179	0
total_cholesterol	ZNF860	344787	4	-0.016003	-0.0160017	0.0322369	0.619598	0.942233	1.86854	0.600136	0
total_cholesterol	TMEM98	26022	4	0.0370444	0.0370274	0.074624	0.619603	0.942233	4.66244	0.198251	38.3422
total_cholesterol	QPCTL	54814	4	-0.0160024	-0.016001	0.0322369	0.619613	0.942233	0.777595	0.854818	0
total_cholesterol	LATS1	9113	4	0.0160019	0.0160006	0.0322369	0.619622	0.942233	1.46928	0.689377	0
total_cholesterol	ASPM	259266	4	0.0160015	0.0160002	0.0322369	0.619631	0.942233	0.534171	0.911323	0
total_cholesterol	MEAK7	57707	4	-0.0160008	-0.0159995	0.0322369	0.619646	0.942233	3.95984	0.265833	0
total_cholesterol	DIPK1C	125704	4	0.0159988	0.0159975	0.0322369	0.61969	0.942233	1.7122	0.634224	0
total_cholesterol	SLC36A2	153201	4	0.0159987	0.0159973	0.0322369	0.619693	0.942233	1.49437	0.683571	0
total_cholesterol	SPRED2	200734	4	-0.046852	-0.0468178	0.094406	0.619695	0.942233	6.48132	0.0904022	56.6663
total_cholesterol	GTF3C3	9330	4	0.0220524	0.0220489	0.0444484	0.619799	0.942265	2.90527	0.406463	8.41425
total_cholesterol	PSMB11	122706	4	0.0371535	0.0371364	0.0748968	0.61985	0.942265	4.12503	0.248276	38.6251
total_cholesterol	BPIFA2	140683	4	0.0159907	0.0159894	0.0322369	0.619867	0.942265	1.03032	0.793915	0
total_cholesterol	ARHGAP19	84986	4	-0.0200453	-0.0200426	0.0404177	0.619927	0.942265	1.79968	0.615004	5.31579
total_cholesterol	UBE2D1	7321	4	-0.0247992	-0.0247941	0.0500074	0.619957	0.942265	2.30003	0.512516	13.1781
total_cholesterol	SDHAF1	644096	3	0.0164219	0.0164204	0.0331256	0.620074	0.942265	0.114126	0.944534	0
total_cholesterol	COLEC10	10584	4	-0.0159806	-0.0159793	0.0322369	0.620089	0.942265	0.702796	0.872546	0
total_cholesterol	MTF1	4520	4	-0.016005	-0.0160036	0.0322888	0.620119	0.942265	2.82884	0.418775	0.0296216
total_cholesterol	KTI12	112970	4	0.0549485	0.0548933	0.110864	0.62015	0.942265	7.54931	0.0563048	67.6954
total_cholesterol	SYT6	148281	4	0.0159775	0.0159761	0.0322369	0.620157	0.942265	0.772848	0.85595	0
total_cholesterol	CDX2	1045	4	0.0159727	0.0159714	0.0322369	0.620261	0.942356	1.6644	0.644877	0
total_cholesterol	POLR2J3	548644	4	0.0159695	0.0159681	0.0322369	0.620332	0.942397	0.222265	0.973917	0
total_cholesterol	MESTIT1	317751	3	-0.0190839	-0.0190816	0.0385338	0.620423	0.942446	1.27553	0.528473	2.60577
total_cholesterol	NCOA3	8202	4	-0.0159602	-0.0159589	0.0322369	0.620535	0.942446	1.39331	0.707105	0
total_cholesterol	FBXO5	26271	4	-0.0362025	-0.0361867	0.073127	0.620555	0.942446	4.11355	0.249461	36.7801
total_cholesterol	C19orf12	83636	4	0.0159581	0.0159567	0.0322369	0.620582	0.942446	0.491659	0.92072	0
total_cholesterol	TMTC2	160335	4	-0.051604	-0.0515583	0.104302	0.620774	0.942446	8.54875	0.0359329	63.749
total_cholesterol	SCN2B	6327	4	0.0159475	0.0159462	0.0322369	0.620814	0.942446	0.744633	0.862659	0
total_cholesterol	UTP4	84916	4	-0.0396727	-0.0396519	0.0802013	0.620837	0.942446	4.99203	0.172382	43.9994
total_cholesterol	ABHD14A	25864	4	0.0159447	0.0159434	0.0322369	0.620874	0.942446	1.71122	0.634443	0
total_cholesterol	ZNF598	90850	4	0.0371845	0.0371674	0.0751875	0.620913	0.942446	4.57496	0.205701	38.9261
total_cholesterol	HUNK	30811	4	0.0335064	0.0334939	0.0677542	0.620932	0.942446	3.6086	0.306948	31.0923
total_cholesterol	TERB2	145645	4	0.0159416	0.0159402	0.0322392	0.620969	0.942446	2.62798	0.452605	0.00130261
total_cholesterol	NIPBL	25836	4	-0.0309487	-0.0309388	0.0625943	0.621	0.942446	3.23108	0.357351	25.625
total_cholesterol	CTRC	11330	4	-0.0604794	-0.0604058	0.122327	0.621017	0.942446	8.44474	0.0376612	73.3647
total_cholesterol	PLEK2	26499	4	-0.0159365	-0.0159352	0.0322369	0.621054	0.942446	1.6726	0.643041	0
total_cholesterol	AP3M2	10947	4	-0.015936	-0.0159347	0.0322369	0.621065	0.942446	1.18794	0.755897	0
total_cholesterol	SH2D1A	4068	4	-0.0159358	-0.0159345	0.0322369	0.621069	0.942446	1.50316	0.681542	0
total_cholesterol	TRIP12	9320	4	-0.0212445	-0.0212413	0.0429932	0.621211	0.94257	2.3871	0.496041	7.25988
total_cholesterol	MRPL2	51069	4	-0.0468173	-0.0467831	0.0947536	0.621239	0.94257	6.65568	0.0837211	56.9395
total_cholesterol	MTFP1	51537	4	-0.0197064	-0.0197038	0.0398996	0.621378	0.942576	2.26748	0.518779	4.94019
total_cholesterol	GABARAP	11337	4	-0.0159199	-0.0159186	0.0322369	0.621418	0.942576	1.41729	0.701487	0
total_cholesterol	ZNF709	163051	4	-0.0291027	-0.0290945	0.0589386	0.621461	0.942576	3.04269	0.38509	21.8321
total_cholesterol	RHBDL1	9028	4	-0.0159166	-0.0159153	0.0322369	0.62149	0.942576	1.02717	0.794678	0
total_cholesterol	KIF15	56992	4	0.0264993	0.0264931	0.0536765	0.621528	0.942576	2.4643	0.481777	16.6033
total_cholesterol	AZGP1	563	4	0.0159138	0.0159125	0.0322369	0.621551	0.942576	0.916741	0.821386	0
total_cholesterol	PIP5K1P1	206426	2	0.0164549	0.0164534	0.0333333	0.621555	0.942576	0.00677745	0.934388	0
total_cholesterol	CLEC20A	400797	3	0.0463905	0.0463572	0.0939858	0.621596	0.942576	0.606555	0.738394	0
total_cholesterol	SLC66A1LP	152078	2	0.0164505	0.016449	0.0333333	0.621649	0.942589	0.050517	0.822166	0
total_cholesterol	SNAPC5	10302	4	0.0159435	0.0159422	0.0323128	0.621721	0.942609	3.67874	0.298309	0.0432808
total_cholesterol	KLHL12	59349	4	-0.0159016	-0.0159002	0.0322369	0.62182	0.942609	1.49941	0.682407	0
total_cholesterol	ATF6	22926	4	0.0159343	0.015933	0.0323049	0.621837	0.942609	3.1568	0.368075	0.038797
total_cholesterol	CHRM5	1133	4	0.0158997	0.0158983	0.0322369	0.621861	0.942609	2.22725	0.5266	0
total_cholesterol	C6orf163	206412	4	-0.0158984	-0.0158971	0.0322369	0.621889	0.942609	0.281321	0.963502	0
total_cholesterol	ARMCX2	9823	4	-0.0158949	-0.0158935	0.0322369	0.621967	0.942609	1.35874	0.715234	0
total_cholesterol	CAPN11	11131	4	0.0158947	0.0158934	0.0322369	0.62197	0.942609	1.73707	0.628723	0
total_cholesterol	TTC21B	79809	4	-0.0390679	-0.0390481	0.0792541	0.622051	0.942649	4.79813	0.18719	43.0601
total_cholesterol	DEFB107B	503614	2	0.0624652	0.0623841	0.12673	0.622085	0.942649	0.216006	0.6421	0
total_cholesterol	ELOA2	51224	4	0.0290814	0.0290732	0.0590111	0.622146	0.942669	3.53977	0.31564	21.9063
total_cholesterol	H2BC13	8340	4	0.0158848	0.0158835	0.0322369	0.622187	0.942669	0.0599601	0.996165	0
total_cholesterol	OR6X1	390260	4	-0.0261522	-0.0261462	0.0530917	0.622306	0.942784	2.25532	0.521134	16.0439
total_cholesterol	NUP42	11097	4	0.0158751	0.0158737	0.0322369	0.622401	0.942804	1.31925	0.724568	0
total_cholesterol	LINC00479	150135	4	0.0158734	0.0158721	0.0322369	0.622437	0.942804	1.00378	0.800337	0
total_cholesterol	ZNF454	285676	4	-0.0158728	-0.0158714	0.0322369	0.622452	0.942804	1.35343	0.716487	0
total_cholesterol	GJC1	10052	4	-0.0158696	-0.0158683	0.0322369	0.62252	0.942819	0.444043	0.931001	0
total_cholesterol	TTTY18	252950	3	0.0163054	0.0163039	0.0331256	0.622558	0.942819	4.7448	0.0932564	0
total_cholesterol	GCNA	93953	4	0.0158662	0.0158649	0.0322369	0.622594	0.942819	0.582782	0.900362	0
total_cholesterol	AQP7P2	389756	2	-0.0623356	-0.062255	0.12673	0.622807	0.943039	0.202801	0.65247	0
total_cholesterol	MIR409	574413	3	0.0163354	0.0163339	0.0332133	0.622838	0.943039	1.40468	0.495424	0.0392436
total_cholesterol	ZCCHC7	84186	4	-0.0370012	-0.0369843	0.0752386	0.622872	0.943039	4.15684	0.245019	38.979
total_cholesterol	OBI1	79596	4	-0.0158516	-0.0158503	0.0322369	0.622915	0.943039	1.87875	0.597949	0
total_cholesterol	H3C7	8968	4	0.0158452	0.0158439	0.0322369	0.623056	0.943083	2.46479	0.481688	0
total_cholesterol	WFDC5	149708	4	-0.0158434	-0.015842	0.0322369	0.623096	0.943083	0.995737	0.802284	0
total_cholesterol	APPBP2	10513	4	-0.0158419	-0.0158405	0.0322369	0.623129	0.943083	1.57398	0.665304	0
total_cholesterol	KCNH6	81033	4	0.015833	0.0158316	0.0322369	0.623324	0.943083	0.477773	0.923747	0
total_cholesterol	SCD	6319	4	0.0158265	0.0158252	0.0322369	0.623467	0.943083	1.44915	0.694055	0
total_cholesterol	HAX1	10456	4	-0.015822	-0.0158207	0.0322369	0.623564	0.943083	1.44388	0.695281	0
total_cholesterol	KCNG1	3755	4	0.015822	0.0158207	0.0322369	0.623564	0.943083	1.44172	0.695786	0
total_cholesterol	VCY	9084	3	0.0536667	0.0536153	0.109358	0.623609	0.943083	2.03935	0.360712	21.4226
total_cholesterol	OR6A2	8590	4	0.0158157	0.0158144	0.0322369	0.623704	0.943083	2.16218	0.539435	0
total_cholesterol	MOGS	7841	4	0.015815	0.0158137	0.0322369	0.623719	0.943083	2.28639	0.515134	0
total_cholesterol	BARX1	56033	4	-0.015814	-0.0158127	0.0322369	0.62374	0.943083	0.967543	0.809105	0
total_cholesterol	KRTAP20-1	337975	4	0.015822	0.0158207	0.0322545	0.623753	0.943083	3.99988	0.261478	0.0100343
total_cholesterol	PCLO	27445	4	0.0158115	0.0158102	0.0322369	0.623795	0.943083	0.360044	0.948367	0
total_cholesterol	LSP1P5	645166	2	-0.0163453	-0.0163438	0.0333333	0.62388	0.943083	0.0562436	0.812535	0
total_cholesterol	FCN2	2220	4	-0.0158039	-0.0158026	0.0322369	0.623962	0.943083	0.698425	0.873574	0
total_cholesterol	ZNF691	51058	4	0.0158009	0.0157996	0.0322369	0.624027	0.943083	1.4702	0.689166	0
total_cholesterol		645188	2	-0.0163362	-0.0163348	0.0333333	0.624072	0.943083	0.202931	0.652366	0
total_cholesterol		91431	2	0.0620977	0.062018	0.12673	0.624135	0.943083	0.0948401	0.758112	0
total_cholesterol	CFHR4	10877	4	-0.0429227	-0.0428964	0.0876015	0.62415	0.943083	5.5538	0.135456	50.9543
total_cholesterol	WSB2	55884	4	-0.0157941	-0.0157928	0.0322369	0.624177	0.943083	0.272192	0.965171	0
total_cholesterol	PRKCQ	5588	4	-0.0157933	-0.015792	0.0322369	0.624195	0.943083	1.32988	0.722049	0
total_cholesterol	SLC5A9	200010	4	0.0207565	0.0207535	0.0423676	0.624195	0.943083	2.7555	0.430878	6.7759
total_cholesterol	TUBA3E	112714	4	0.0157921	0.0157907	0.0322369	0.624222	0.943083	1.70827	0.635097	0
total_cholesterol	KRTAP19-3	337970	4	0.015792	0.0157907	0.0322369	0.624223	0.943083	0.0735568	0.99481	0
total_cholesterol	UBR3	130507	4	0.0276531	0.0276461	0.0564717	0.624359	0.943083	2.79571	0.424207	19.3403
total_cholesterol	OPALIN	93377	4	-0.0157857	-0.0157844	0.0322369	0.624361	0.943083	0.69827	0.873611	0
total_cholesterol	SEL1L	6400	4	0.015783	0.0157817	0.0322369	0.62442	0.943083	0.315362	0.957114	0
total_cholesterol	SNORA77	677843	3	-0.0436154	-0.0435877	0.0890851	0.624422	0.943083	2.78276	0.248732	39.2088
total_cholesterol	ATXN7L1	222255	4	0.0157811	0.0157798	0.0322369	0.624462	0.943083	2.8606	0.413622	0
total_cholesterol	SNORD114-17	767595	3	-0.0162159	-0.0162145	0.0331256	0.624469	0.943083	0.0753859	0.963009	0
total_cholesterol	THYN1	29087	4	0.0157784	0.0157771	0.0322369	0.624522	0.943083	0.795306	0.850589	0
total_cholesterol	PRDX2	7001	4	0.0334865	0.033474	0.0684174	0.624528	0.943083	4.55852	0.207129	31.7981
total_cholesterol	HEMK1	51409	4	0.0297158	0.029707	0.0607238	0.624588	0.943083	3.06151	0.382239	23.6718
total_cholesterol	BAZ2B	29994	4	-0.0318643	-0.0318535	0.0651363	0.624704	0.943083	3.29808	0.347909	28.3093
total_cholesterol	OC90	729330	4	-0.015769	-0.0157677	0.0322369	0.624729	0.943083	0.889874	0.827871	0
total_cholesterol	TP53INP2	58476	4	0.0575751	0.0575116	0.117716	0.62477	0.943083	8.1932	0.0421832	71.2547
total_cholesterol	CPT1A	1374	4	-0.0157668	-0.0157654	0.0322369	0.624777	0.943083	0.634857	0.888408	0
total_cholesterol	SUGP2	10147	4	0.0157648	0.0157635	0.0322398	0.624852	0.943083	3.1183	0.373742	0.00167947
total_cholesterol	VPS26C	10311	4	0.021908	0.0219045	0.0448046	0.624865	0.943083	4.73247	0.192469	8.70288
total_cholesterol	CDKN2B-AS1	100048912	3	0.0333842	0.0333718	0.0682836	0.624909	0.943083	2.00888	0.36625	22.632
total_cholesterol	NOMO2	283820	4	0.0157597	0.0157584	0.0322369	0.624933	0.943083	3.69532	0.296299	0
total_cholesterol	NCAPH2	29781	4	-0.0157581	-0.0157568	0.0322369	0.624967	0.943083	0.389571	0.942388	0
total_cholesterol	MIR449B	693123	3	0.0321189	0.0321079	0.0657093	0.624981	0.943083	2.22131	0.329342	20.6199
total_cholesterol	MIR371A	442916	3	-0.0549509	-0.0548957	0.112421	0.624986	0.943083	4.66391	0.0971056	55.5858
total_cholesterol	BUD13	84811	4	0.0180993	0.0180974	0.0370316	0.625016	0.943083	2.19659	0.53262	2.95614
total_cholesterol	ZNF652	22834	4	0.0178085	0.0178067	0.0364367	0.625017	0.943083	2.07341	0.557311	2.56477
total_cholesterol	STEAP1B	256227	2	-0.0300246	-0.0300155	0.0614339	0.625033	0.943083	1.32089	0.250432	24.2935
total_cholesterol	NUF2	83540	4	0.0237523	0.0237478	0.0486041	0.625062	0.943083	4.22419	0.238251	11.9246
total_cholesterol	FAT2	2196	4	0.0157493	0.015748	0.0322369	0.62516	0.943085	1.35351	0.716467	0
total_cholesterol	FZD2	2535	4	0.0157478	0.0157465	0.0322369	0.625194	0.943085	2.37093	0.499068	0
total_cholesterol	HNRNPC	3183	4	-0.0157477	-0.0157464	0.0322369	0.625195	0.943085	1.50381	0.681391	0
total_cholesterol	ZNF91	7644	4	-0.0157424	-0.0157411	0.0322369	0.625313	0.943102	0.587026	0.899396	0
total_cholesterol	MADD	8567	4	-0.0157373	-0.015736	0.0322369	0.625424	0.943102	1.44698	0.694561	0
total_cholesterol	COL11A2	1302	4	0.0157604	0.0157591	0.0322864	0.625448	0.943102	3.7332	0.291752	0.0282426
total_cholesterol	SBSPON	157869	4	-0.0336185	-0.0336058	0.0688781	0.625488	0.943102	3.72297	0.292975	32.288
total_cholesterol	PPIC	5480	4	-0.0157434	-0.0157421	0.0322567	0.625502	0.943102	3.85516	0.277535	0.0112721
total_cholesterol	TSR2	90121	4	-0.0157248	-0.0157236	0.0322369	0.625698	0.943102	0.687808	0.876068	0
total_cholesterol	UNC5A	90249	4	-0.0157244	-0.0157231	0.0322474	0.62582	0.943102	6.68077	0.0827994	0.00599696
total_cholesterol	FOXK2	3607	4	-0.0157168	-0.0157155	0.0322369	0.625876	0.943102	2.13625	0.544615	0
total_cholesterol	LCE2D	353141	4	0.0157222	0.0157209	0.0322487	0.625883	0.943102	4.41647	0.219863	0.00672824
total_cholesterol	RGS9	8787	4	0.0409838	0.0409609	0.0840698	0.625906	0.943102	5.23353	0.155474	47.725
total_cholesterol	PLA2G1B	5319	4	-0.0231686	-0.0231644	0.0475325	0.625957	0.943102	3.23306	0.357069	10.99
total_cholesterol	TRAT1	50852	4	-0.0157094	-0.0157081	0.032242	0.626091	0.943102	2.93002	0.402541	0.00290266
total_cholesterol	SRARP	149563	4	-0.0157055	-0.0157042	0.0322369	0.626124	0.943102	0.401404	0.939952	0
total_cholesterol	EOLA1	91966	4	0.0157052	0.0157039	0.0322369	0.626131	0.943102	0.891856	0.827393	0
total_cholesterol	C8orf76	84933	3	-0.0549712	-0.0549159	0.112839	0.626142	0.943102	4.55691	0.102442	55.8414
total_cholesterol	MPP2	4355	4	0.0218477	0.0218443	0.0448501	0.626168	0.943102	2.43882	0.48645	8.73989
total_cholesterol	PPCS	79717	4	0.0157033	0.015702	0.0322369	0.626172	0.943102	1.66104	0.645629	0
total_cholesterol	P2RX2	22953	4	0.0157029	0.0157016	0.0322369	0.626181	0.943102	1.91207	0.590856	0
total_cholesterol	LINC00314	246705	4	0.0156955	0.0156942	0.0322369	0.626344	0.943102	0.87547	0.831343	0
total_cholesterol	MTA1	9112	4	-0.015694	-0.0156927	0.0322369	0.626377	0.943102	2.56437	0.46377	0
total_cholesterol	ZNF236	7776	4	-0.0156919	-0.0156906	0.0322369	0.626423	0.943102	1.38689	0.708611	0
total_cholesterol	HIKESHI	51501	4	-0.0368846	-0.0368678	0.0757984	0.626532	0.943102	4.42785	0.218817	39.5565
total_cholesterol	DVL3	1857	4	0.0429314	0.0429051	0.0882327	0.626563	0.943102	6.14159	0.104921	51.5129
total_cholesterol	L1TD1	54596	4	0.0156845	0.0156832	0.0322369	0.626586	0.943102	1.3261	0.722945	0
total_cholesterol	RBM46	166863	4	0.0156842	0.0156829	0.0322369	0.626592	0.943102	1.7695	0.621594	0
total_cholesterol	SUV39H2	79723	4	-0.0156826	-0.0156814	0.0322369	0.626626	0.943102	1.63382	0.651746	0
total_cholesterol	C3orf70	285382	4	0.0241904	0.0241857	0.0497303	0.626661	0.943102	2.49384	0.476406	12.928
total_cholesterol	DHRSX	207063	2	0.0616403	0.0615623	0.12673	0.626692	0.943102	0.694354	0.404687	0
total_cholesterol	PRSS36	146547	4	0.0156749	0.0156736	0.0322369	0.626797	0.943102	0.972536	0.807897	0
total_cholesterol	PCDH7	5099	4	0.0156727	0.0156714	0.0322369	0.626844	0.943102	2.07052	0.5579	0
total_cholesterol	GRIK3	2899	4	0.0215687	0.0215654	0.0443644	0.626845	0.943102	2.16511	0.538853	8.34654
total_cholesterol	KMT5C	84787	4	0.0156721	0.0156708	0.0322369	0.626858	0.943102	1.13076	0.769655	0
total_cholesterol	XPOT	11260	4	0.0156713	0.01567	0.0322369	0.626875	0.943102	0.704644	0.872111	0
total_cholesterol	LPGAT1	9926	4	0.0156713	0.01567	0.0322369	0.626876	0.943102	1.82938	0.608563	0
total_cholesterol	OR10J3	441911	4	-0.0156721	-0.0156708	0.0322393	0.626885	0.943102	2.52665	0.470493	0.00140693
total_cholesterol	LINC03147	54075	3	0.0295796	0.029571	0.0608553	0.626921	0.943102	1.70204	0.426978	16.9232
total_cholesterol	NCOA2	10499	4	0.0156672	0.0156659	0.0322369	0.626965	0.943102	0.26507	0.966458	0
total_cholesterol	FGF1	2246	4	-0.0255525	-0.025547	0.0525777	0.626971	0.943102	5.52319	0.137258	15.5563
total_cholesterol	CST3	1471	4	-0.0156746	-0.0156733	0.0322562	0.62701	0.943102	2.39297	0.494944	0.0109995
total_cholesterol	ZNF221	7638	4	0.0568506	0.0567895	0.116997	0.627028	0.943102	8.27556	0.0406471	70.906
total_cholesterol	SLC25A53	401612	4	0.0156609	0.0156596	0.0322369	0.627104	0.943102	2.72063	0.436733	0
total_cholesterol	KRTAP19-7	337974	4	-0.0156576	-0.0156563	0.0322369	0.627177	0.943102	1.22315	0.747457	0
total_cholesterol	ACKR1	2532	4	0.016787	0.0167854	0.0345634	0.62719	0.943102	3.01561	0.389225	1.37802
total_cholesterol	MIEF2	125170	4	-0.0156569	-0.0156556	0.0322369	0.627192	0.943102	0.960714	0.810757	0
total_cholesterol	PMS2P1	5379	2	0.0161851	0.0161837	0.0333333	0.627283	0.943102	0.0670362	0.795702	0
total_cholesterol	PCNT	5116	4	0.0156527	0.0156514	0.0322369	0.627285	0.943102	1.05764	0.787309	0
total_cholesterol	ARRDC1-AS1	85026	4	-0.0156525	-0.0156512	0.0322391	0.627312	0.943102	2.56106	0.464358	0.00126069
total_cholesterol	SRY	6736	4	0.0156509	0.0156497	0.0322369	0.627323	0.943102	2.4784	0.479207	0
total_cholesterol	EME2	197342	4	-0.0156488	-0.0156475	0.0322369	0.62737	0.943106	0.104613	0.991278	0
total_cholesterol	ASB9	140462	4	0.0237808	0.0237763	0.0490216	0.6276	0.943286	2.1549	0.540885	12.2941
total_cholesterol	SNORA11B	100124539	3	-0.0160611	-0.0160597	0.0331278	0.627803	0.943286	2.65298	0.265407	0.000957244
total_cholesterol	SPATS1	221409	4	0.0156264	0.0156251	0.0322369	0.627864	0.943286	0.459657	0.927661	0
total_cholesterol	JCAD	57608	2	-0.0161567	-0.0161553	0.0333333	0.627889	0.943286	0.624018	0.429558	0
total_cholesterol	ASPHD1	253982	4	-0.0156241	-0.0156228	0.0322369	0.627914	0.943286	1.49878	0.682553	0
total_cholesterol	NDUFS8	4728	4	0.0262911	0.0262851	0.0542484	0.627929	0.943286	3.87435	0.275355	17.155
total_cholesterol	S100A2	6273	4	0.0265175	0.0265113	0.0547417	0.628094	0.943286	2.91146	0.405478	17.6344
total_cholesterol	EXOC2	55770	4	-0.0156158	-0.0156145	0.0322369	0.628096	0.943286	0.67062	0.880092	0
total_cholesterol	SPPL2C	162540	4	-0.0156147	-0.0156135	0.0322369	0.628119	0.943286	1.85106	0.603886	0
total_cholesterol	CRYBG2	55057	4	0.0156138	0.0156125	0.0322369	0.62814	0.943286	0.567467	0.903838	0
total_cholesterol	LRRC17	10234	4	-0.0156131	-0.0156118	0.0322369	0.628156	0.943286	1.31099	0.726525	0
total_cholesterol	MIR16-2	406951	4	0.015612	0.0156107	0.0322369	0.62818	0.943286	0.237592	0.971304	0
total_cholesterol	MAGEA10	4109	4	0.0156076	0.0156064	0.0322369	0.628276	0.943286	1.3311	0.721762	0
total_cholesterol	SIRT7	51547	2	0.0161293	0.0161279	0.0333333	0.628471	0.943286	0.551512	0.4577	0
total_cholesterol	PPP2CB	5516	4	-0.0155985	-0.0155972	0.0322369	0.628477	0.943286	0.895123	0.826605	0
total_cholesterol	ERICH5	203111	4	0.0155989	0.0155977	0.0322395	0.628496	0.943286	4.56367	0.206681	0.00151215
total_cholesterol	ASB13	79754	4	0.0218133	0.0218098	0.0450874	0.628528	0.943286	3.90908	0.271451	8.93368
total_cholesterol	ERVMER61-1	339476	2	0.0613085	0.0612318	0.12673	0.628549	0.943286	0.578759	0.446799	0
total_cholesterol	SNORD116-24	100033435	2	-0.0161247	-0.0161233	0.0333333	0.628569	0.943286	0.294354	0.587444	0
total_cholesterol	FAM174A	345757	4	-0.0155872	-0.0155859	0.0322369	0.628726	0.943286	1.2439	0.742495	0
total_cholesterol	NSUN3	63899	4	-0.0317656	-0.031755	0.0656967	0.628727	0.943286	3.13648	0.371058	28.9042
total_cholesterol	KCNAB1	7881	4	0.015584	0.0155828	0.0322369	0.628795	0.943286	1.49943	0.682402	0
total_cholesterol	CASS4	57091	4	0.0319039	0.031893	0.0659976	0.628805	0.943286	3.4436	0.328151	29.2239
total_cholesterol	RNU2-1	6066	3	-0.0708317	-0.0707135	0.146567	0.628903	0.943286	4.29897	0.116544	53.5504
total_cholesterol	RNY4	6086	3	0.0160336	0.0160322	0.0331782	0.628914	0.943286	2.08766	0.352104	0.0234834
total_cholesterol	WDR20	91833	4	-0.0155783	-0.0155771	0.0322369	0.628921	0.943286	1.44474	0.695081	0
total_cholesterol	ZNF154	7710	4	-0.0514828	-0.0514373	0.106544	0.628949	0.943286	6.97784	0.0726074	65.1606
total_cholesterol	UMOD	7369	4	0.0155763	0.015575	0.0322369	0.628966	0.943286	1.21112	0.750339	0
total_cholesterol	BMP2	650	4	-0.0155876	-0.0155863	0.0322635	0.629001	0.943286	2.6288	0.452462	0.0151478
total_cholesterol	GMPR2	51292	4	0.015572	0.0155707	0.0322369	0.629061	0.943286	0.828279	0.842692	0
total_cholesterol	DIS3L	115752	4	-0.0156999	-0.0156986	0.0325042	0.629088	0.943286	4.2231	0.238359	0.152965
total_cholesterol	RASAL1	8437	4	0.0155787	0.0155775	0.0322594	0.629153	0.943286	2.53932	0.468227	0.0128457
total_cholesterol	LHCGR	3973	4	0.0269201	0.0269136	0.0557444	0.629153	0.943286	3.45616	0.326493	18.6186
total_cholesterol	AP2A2	161	4	-0.0187395	-0.0187373	0.0388086	0.629189	0.943286	1.89789	0.593868	4.16646
total_cholesterol	APEX2	27301	4	-0.0155658	-0.0155646	0.0322369	0.629197	0.943286	1.44552	0.6949	0
total_cholesterol	ATP6V0D1	9114	4	0.0341612	0.0341479	0.0707582	0.629246	0.943286	5.55058	0.135644	34.2835
total_cholesterol	CRB2	286204	4	-0.0155686	-0.0155673	0.0322545	0.629324	0.943286	2.64433	0.449771	0.0100514
total_cholesterol	STYXL2	92235	4	-0.0322532	-0.032242	0.0668216	0.629326	0.943286	4.06403	0.254633	30.1001
total_cholesterol	CCR7	1236	4	0.015558	0.0155567	0.0322369	0.629369	0.943286	0.793938	0.850916	0
total_cholesterol	CILP2	148113	4	0.0354123	0.0353975	0.073376	0.62937	0.943286	4.82397	0.18515	37.0409
total_cholesterol	CCDC85B	11007	4	-0.0155573	-0.0155561	0.0322369	0.629384	0.943286	1.0558	0.787753	0
total_cholesterol	SPATA21	374955	4	-0.0155517	-0.0155504	0.0322369	0.629508	0.943286	1.29273	0.73086	0
total_cholesterol	RFXAP	5994	4	-0.0347253	-0.0347114	0.0719837	0.629518	0.943286	4.36829	0.224344	35.5784
total_cholesterol	ADGRB3	577	4	0.0155506	0.0155494	0.0322369	0.629532	0.943286	0.809883	0.847102	0
total_cholesterol	GOLGA2P2Y	84559	4	0.0155504	0.0155492	0.0322369	0.629536	0.943286	1.41106	0.702945	0
total_cholesterol	ZNF737	100129842	2	0.0160793	0.0160779	0.0333333	0.629537	0.943286	0.121765	0.727128	0
total_cholesterol	SLC24A2	25769	4	0.0155492	0.0155479	0.0322369	0.629563	0.943286	0.846439	0.83833	0
total_cholesterol	LASP1	3927	4	0.0482828	0.0482453	0.100149	0.629729	0.943303	8.28852	0.0404105	60.9499
total_cholesterol	SART1	9092	4	0.0155391	0.0155379	0.0322369	0.629785	0.943303	0.0767218	0.994476	0
total_cholesterol	OR2T4	127074	4	0.0155374	0.0155362	0.0322369	0.629823	0.943303	0.763621	0.858147	0
total_cholesterol	CLDN14	23562	4	0.0155372	0.0155359	0.0322369	0.629828	0.943303	1.35131	0.716986	0
total_cholesterol	EXO5	64789	4	-0.0155371	-0.0155358	0.0322369	0.62983	0.943303	0.363095	0.947756	0
total_cholesterol		653866	2	0.102693	0.102333	0.213076	0.629839	0.943303	2.12578	0.144839	52.9586
total_cholesterol	GPR35	2859	4	0.0155327	0.0155315	0.0322369	0.629926	0.943348	0.354202	0.949532	0
total_cholesterol	NOXO1	124056	4	0.0155272	0.0155259	0.0322369	0.630049	0.943348	1.43237	0.697964	0
total_cholesterol	APOD	347	4	0.0155399	0.0155387	0.0322667	0.630084	0.943348	2.16405	0.539065	0.0169981
total_cholesterol	GCNT7	140687	4	0.0155237	0.0155224	0.0322369	0.630126	0.943348	0.269685	0.965625	0
total_cholesterol	ZSCAN5B	342933	4	-0.0155229	-0.0155216	0.0322369	0.630144	0.943348	0.30795	0.958527	0
total_cholesterol	SNRNP27	11017	4	0.0155218	0.0155206	0.0322369	0.630167	0.943348	0.662584	0.881967	0
total_cholesterol	NR1D2	9975	4	0.0325584	0.0325469	0.0676284	0.63021	0.943348	4.1791	0.242762	30.9585
total_cholesterol	PLEKHF2	79666	4	-0.0309871	-0.0309772	0.0643782	0.630282	0.943348	4.12374	0.248408	27.5061
total_cholesterol	TBX15	6913	4	0.0155152	0.0155139	0.0322369	0.630313	0.943348	1.65832	0.646241	0
total_cholesterol	VSNL1	7447	4	0.0328685	0.0328567	0.0682941	0.630318	0.943348	4.35355	0.225731	31.6669
total_cholesterol	OCM	654231	2	-0.033545	-0.0335324	0.0697205	0.63042	0.943348	1.46958	0.225412	31.9535
total_cholesterol	SIN3A	25942	4	0.0155099	0.0155087	0.0322474	0.630541	0.943348	4.20952	0.23971	0.00599012
total_cholesterol	LINC00467	84791	4	0.0155045	0.0155033	0.0322369	0.630547	0.943348	1.18903	0.755637	0
total_cholesterol	CASP8AP2	9994	4	-0.0280298	-0.0280224	0.0582825	0.630567	0.943348	2.53609	0.468803	21.1633
total_cholesterol	UBR5	51366	4	-0.0442118	-0.044183	0.0919305	0.630569	0.943348	6.52515	0.088676	54.6681
total_cholesterol	TSFM	10102	4	0.0155524	0.0155512	0.0323422	0.630608	0.943348	2.05517	0.561035	0.0600852
total_cholesterol	OR4S1	256148	4	-0.0155013	-0.0155	0.0322369	0.630619	0.943348	0.110384	0.990563	0
total_cholesterol	KLRG1	10219	4	0.0337573	0.0337445	0.0702131	0.63067	0.943358	4.15963	0.244735	33.7059
total_cholesterol	AMPD2	271	4	0.0315657	0.0315552	0.0656877	0.630842	0.943488	3.44358	0.328154	28.8946
total_cholesterol	TFRC	7037	4	-0.0154886	-0.0154874	0.0322369	0.630898	0.943488	1.82336	0.609864	0
total_cholesterol	SPATA41	388182	4	0.0203173	0.0203145	0.0422899	0.630923	0.943488	2.00105	0.572188	6.71632
total_cholesterol	NRXN3	9369	4	0.015487	0.0154858	0.0322369	0.630934	0.943488	1.53456	0.674317	0
total_cholesterol	KCNJ11	3767	4	-0.0154792	-0.015478	0.0322369	0.631106	0.943512	0.37267	0.945829	0
total_cholesterol	BSN	8927	4	0.0154774	0.0154762	0.0322369	0.631146	0.943512	1.33688	0.720394	0
total_cholesterol	SBK2	646643	4	0.0298921	0.0298832	0.0622646	0.631169	0.943512	2.87758	0.410888	25.2791
total_cholesterol	SNTG1	54212	4	0.0344631	0.0344495	0.0717904	0.63119	0.943512	5.03862	0.168991	35.3745
total_cholesterol	SVOP	55530	4	0.0154749	0.0154737	0.0322369	0.6312	0.943512	1.25541	0.739748	0
total_cholesterol	OPLAH	26873	4	-0.0154725	-0.0154713	0.0322369	0.631254	0.943512	1.24652	0.741871	0
total_cholesterol	DNASE1L2	1775	4	0.0154723	0.0154711	0.0322369	0.631258	0.943512	0.73714	0.864435	0
total_cholesterol	BCDIN3D	144233	4	-0.0154792	-0.015478	0.032258	0.631329	0.943552	2.44049	0.486142	0.0120326
total_cholesterol	ST6GALNAC2	10610	4	0.0454512	0.0454199	0.0947506	0.631446	0.943568	6.22914	0.100979	56.9372
total_cholesterol	MIR1322	100302166	3	0.015888	0.0158867	0.0331256	0.631492	0.943568	0.0451578	0.977674	0
total_cholesterol	NUDC	10726	4	-0.0394303	-0.0394099	0.0822118	0.631499	0.943568	5.50353	0.138428	45.9588
total_cholesterol	ANKS4B	257629	4	0.0154606	0.0154594	0.0322369	0.631517	0.943568	1.37904	0.710455	0
total_cholesterol		387638	4	0.015456	0.0154548	0.0322369	0.631617	0.9436	1.34377	0.718766	0
total_cholesterol		55389	3	0.0158942	0.0158929	0.0331546	0.631656	0.9436	2.58602	0.274443	0.012931
total_cholesterol	CRBN	51185	4	0.0336679	0.0336551	0.0702324	0.63167	0.9436	4.94132	0.176144	33.7264
total_cholesterol	MIR548J	100313914	3	-0.0373873	-0.0373699	0.0780062	0.631735	0.943631	2.31789	0.313817	30.4053
total_cholesterol	SPAG17	200162	4	0.0265289	0.0265227	0.0553749	0.631884	0.943658	2.51773	0.472096	18.2545
total_cholesterol	POTEH	23784	3	0.0158683	0.0158669	0.0331256	0.631916	0.943658	0.527057	0.768336	0
total_cholesterol	IRF3	3661	4	-0.0154687	-0.0154675	0.0322929	0.631929	0.943658	4.47264	0.214744	0.0319201
total_cholesterol	LCMT1P1	554206	2	0.0159671	0.0159657	0.0333333	0.63193	0.943658	0.0614163	0.804271	0
total_cholesterol	FLNB	2317	4	-0.0258071	-0.0258013	0.0538862	0.631997	0.943665	2.70149	0.439973	16.805
total_cholesterol	CYB5A	1528	4	0.0154371	0.0154358	0.0322369	0.632036	0.943665	1.52075	0.67749	0
total_cholesterol	STX5	6811	4	-0.0154563	-0.0154551	0.0322861	0.632132	0.943665	2.08526	0.554901	0.0280708
total_cholesterol	PLEKHA7	144100	4	-0.0571601	-0.0570979	0.119403	0.632141	0.943665	9.39112	0.0245183	72.0515
total_cholesterol	ABHD13	84945	4	-0.0388764	-0.0388568	0.0812131	0.632155	0.943665	4.98074	0.173213	44.9915
total_cholesterol	PCDHA10	56139	2	0.0606337	0.0605595	0.12673	0.632333	0.943865	0.904429	0.341597	0
total_cholesterol		164022	3	0.015841	0.0158397	0.0331256	0.6325	0.943866	0.364403	0.833433	0
total_cholesterol	FAM218A	152756	4	0.0154154	0.0154142	0.0322369	0.632513	0.943866	2.31186	0.510253	0
total_cholesterol	SLAMF9	89886	4	0.0154079	0.0154067	0.0322369	0.63268	0.943866	1.86348	0.60122	0
total_cholesterol	SEC22B	9554	3	0.0158493	0.015848	0.0331631	0.632708	0.943866	1.62078	0.444685	0.0167585
total_cholesterol	CHRDL1	91851	4	0.0154061	0.0154049	0.0322369	0.63272	0.943866	0.0376419	0.998079	0
total_cholesterol	HTR3B	9177	4	0.0154039	0.0154027	0.0322369	0.632768	0.943866	2.6439	0.449846	0
total_cholesterol	ZNF554	115196	4	0.0154031	0.0154019	0.0322369	0.632787	0.943866	3.29573	0.348238	2.95501e-05
total_cholesterol	PHYHD1	254295	4	-0.0153995	-0.0153983	0.0322369	0.632865	0.943866	0.421871	0.935688	0
total_cholesterol	OBSCN	84033	4	-0.0153989	-0.0153977	0.0322369	0.632878	0.943866	2.21538	0.528925	0
total_cholesterol	NUP155	9631	4	0.0153934	0.0153921	0.0322369	0.633	0.943866	1.40391	0.704618	0
total_cholesterol	SIRPB1	10326	4	0.0416374	0.0416134	0.0872072	0.633039	0.943866	6.0543	0.108998	50.6025
total_cholesterol	TLNRD1	59274	4	0.0328057	0.0327939	0.0687243	0.633111	0.943866	4.49778	0.212488	32.1244
total_cholesterol	TGIF2LY	90655	3	0.0158113	0.01581	0.0331256	0.633139	0.943866	0.173763	0.916786	0
total_cholesterol	SEMA5A	9037	4	-0.0153863	-0.0153851	0.0322369	0.633157	0.943866	0.969711	0.80858	0
total_cholesterol	OMD	4958	4	-0.0153858	-0.0153846	0.0322369	0.633168	0.943866	1.34381	0.718757	0
total_cholesterol	DDIT4	54541	4	-0.0195102	-0.0195077	0.0408811	0.63319	0.943866	2.37672	0.497982	5.65616
total_cholesterol	RBMY2EP	159125	3	0.0158041	0.0158028	0.0331261	0.633299	0.943866	2.20543	0.331968	0.000207245
total_cholesterol	RIMBP3C	150221	4	-0.0153795	-0.0153783	0.0322369	0.633306	0.943866	0.887407	0.828466	0
total_cholesterol	TENT5A	55603	4	-0.0153801	-0.0153789	0.0322432	0.63336	0.943866	4.29483	0.231338	0.00360118
total_cholesterol	TBC1D26	353149	4	0.0153766	0.0153754	0.0322369	0.63337	0.943866	1.71405	0.633814	0
total_cholesterol	SLC4A8	9498	4	0.015371	0.0153698	0.0322369	0.633494	0.943866	0.719211	0.868676	0
total_cholesterol	CEACAM20	125931	4	-0.0384282	-0.0384093	0.0806076	0.633553	0.943866	5.22101	0.156311	44.3992
total_cholesterol	FCER2	2208	4	0.0414418	0.0414181	0.0869357	0.63358	0.943866	5.35763	0.147406	50.3588
total_cholesterol	GFER	2671	4	-0.0153668	-0.0153656	0.0322369	0.633587	0.943866	1.5193	0.677823	0
total_cholesterol	TMEM132C	92293	2	0.0158888	0.0158875	0.0333333	0.633601	0.943866	0.781264	0.376755	0
total_cholesterol	MIR148B	442892	4	-0.0153651	-0.0153639	0.0322369	0.633624	0.943866	2.96497	0.397058	0
total_cholesterol	MRPS11	64963	4	0.0153864	0.0153852	0.0322929	0.633744	0.943866	3.80419	0.283399	0.0319689
total_cholesterol	ZNF491	126069	4	-0.0153568	-0.0153555	0.0322369	0.633809	0.943866	1.25443	0.739982	0
total_cholesterol	CBR1	873	4	0.0153567	0.0153555	0.0322388	0.63383	0.943866	2.13588	0.544688	0.00109294
total_cholesterol	SLC20A2	6575	4	0.0375847	0.037567	0.0789034	0.633834	0.943866	5.78197	0.122713	42.7099
total_cholesterol		400556	2	0.0626243	0.0625426	0.131471	0.633834	0.943866	1.04164	0.30744	3.99751
total_cholesterol	SMIM21	284274	4	-0.0153537	-0.0153525	0.0322369	0.633876	0.943866	2.1219	0.547495	0
total_cholesterol	TOM1	10043	4	-0.0153649	-0.0153637	0.0322682	0.633959	0.943866	4.55511	0.207427	0.0178411
total_cholesterol	UBP1	7342	4	-0.0154128	-0.0154116	0.0323691	0.633961	0.943866	2.30242	0.512058	0.0754683
total_cholesterol	PPARGC1A	10891	4	0.0153685	0.0153673	0.0322769	0.633971	0.943866	2.65103	0.448613	0.022804
total_cholesterol	PMCHL1	5369	4	-0.0403796	-0.0403577	0.0848151	0.63401	0.943866	5.61368	0.131995	48.4208
total_cholesterol	ZNF493	284443	4	-0.015347	-0.0153458	0.0322369	0.634024	0.943866	1.43701	0.696882	0
total_cholesterol	MIR1915	100302129	3	-0.0157692	-0.0157679	0.0331256	0.634044	0.943866	0.186537	0.910949	0
total_cholesterol	CTNNB1	1499	4	0.0153456	0.0153444	0.0322369	0.634055	0.943866	2.00429	0.571516	0
total_cholesterol	GUSBP11	91316	4	-0.0153443	-0.0153431	0.0322473	0.634193	0.943984	3.34936	0.340832	0.00592065
total_cholesterol	SALL4	57167	4	-0.015338	-0.0153368	0.0322369	0.634223	0.943984	1.48695	0.685286	0
total_cholesterol	LYPD1	116372	4	-0.0153282	-0.015327	0.0322369	0.634439	0.944154	1.30385	0.728218	0
total_cholesterol	PHOX2B	8929	4	0.015326	0.0153248	0.0322369	0.634489	0.944154	0.508089	0.917111	0
total_cholesterol	BLOC1S2	282991	4	-0.0153229	-0.0153217	0.0322369	0.634557	0.944154	0.56263	0.904931	0
total_cholesterol	NXT1	29107	4	-0.0153224	-0.0153212	0.0322369	0.634569	0.944154	2.93906	0.401116	0
total_cholesterol	TRH	7200	4	0.0153195	0.0153183	0.0322369	0.634632	0.944154	1.18948	0.755529	0
total_cholesterol	C10orf120	399814	4	0.0166997	0.0166982	0.0351454	0.634671	0.944154	1.5417	0.67268	1.7393
total_cholesterol	UPF3A	65110	4	0.0153171	0.0153159	0.0322369	0.634685	0.944154	2.64903	0.448959	0
total_cholesterol	RTN4R	65078	4	0.0246917	0.0246867	0.051975	0.634738	0.944154	2.72866	0.435378	14.9894
total_cholesterol	XPA	7507	4	0.0153146	0.0153135	0.0322369	0.63474	0.944154	1.32667	0.72281	0
total_cholesterol	EAPP	55837	4	0.0153129	0.0153117	0.0322369	0.634778	0.944154	1.63157	0.652253	0
total_cholesterol	MATN1-AS1	100129196	2	0.0158307	0.0158294	0.0333333	0.634842	0.944183	0.266256	0.605854	0
total_cholesterol	ZFYVE26	23503	4	-0.0153065	-0.0153053	0.0322369	0.63492	0.944183	1.38686	0.708618	0
total_cholesterol	GPR173	54328	4	0.020675	0.020672	0.0435486	0.634961	0.944183	2.23954	0.524202	7.69572
total_cholesterol	NTMT2	149281	3	0.015726	0.0157247	0.0331256	0.634974	0.944183	0.0861745	0.957828	0
total_cholesterol	ERVMER34-1	100288413	2	0.0158147	0.0158134	0.0333333	0.635186	0.944391	0.600647	0.438331	0
total_cholesterol	KCNE1	3753	4	0.0648012	0.0647106	0.136628	0.635293	0.944391	10.6309	0.0138986	78.7112
total_cholesterol	LINC01567	400511	4	-0.0248415	-0.0248364	0.0523812	0.635326	0.944391	2.29252	0.513956	15.3709
total_cholesterol	SYNJ2BP-COX16	100529257	2	-0.0297863	-0.0297775	0.0628116	0.635345	0.944391	1.34369	0.246384	25.5783
total_cholesterol	TTTY17C	474152	3	-0.0157105	-0.0157092	0.03313	0.635352	0.944391	1.53048	0.465223	0.00194354
total_cholesterol	TADA3	10474	4	-0.0152885	-0.0152873	0.0322465	0.635418	0.944391	1.71439	0.63374	0.00546122
total_cholesterol	TOR1AIP1	26092	4	0.0152837	0.0152826	0.0322369	0.635423	0.944391	1.13652	0.768265	0
total_cholesterol	CAPRIN1	4076	4	-0.0152805	-0.0152793	0.0322369	0.635496	0.944433	0.780514	0.854122	0
total_cholesterol	CALML6	163688	4	-0.0152751	-0.0152739	0.0322369	0.635614	0.944502	1.12494	0.771057	0
total_cholesterol	RAB28	9364	4	0.0403094	0.0402876	0.0850777	0.635646	0.944502	5.89217	0.116976	48.6642
total_cholesterol	SNORA80B	100302743	2	0.0555874	0.0555302	0.117334	0.635675	0.944502	2.91626	0.0876911	65.7095
total_cholesterol	ATG101	60673	4	-0.0152703	-0.0152691	0.0322369	0.635721	0.944505	1.56438	0.667493	0
total_cholesterol	CABP2	51475	4	0.024131	0.0241263	0.0509767	0.635947	0.944686	2.43778	0.486641	14.0628
total_cholesterol	ALG8	79053	4	0.0152589	0.0152577	0.0322369	0.635973	0.944686	0.465081	0.926493	0
total_cholesterol	FAM215A	23591	2	-0.015776	-0.0157747	0.0333333	0.636014	0.944686	0.279061	0.597317	0
total_cholesterol	TMEM120A	83862	4	-0.0152553	-0.0152541	0.0322369	0.636053	0.944686	1.19686	0.753757	0
total_cholesterol	PNOC	5368	4	0.0152548	0.0152536	0.0322369	0.636064	0.944686	0.919891	0.820625	0
total_cholesterol		286367	3	0.0156718	0.0156705	0.0331256	0.636142	0.944736	0.203802	0.903119	0
total_cholesterol	MIR150	406942	2	0.0157651	0.0157638	0.0333333	0.636247	0.944801	0.539936	0.462459	0
total_cholesterol	SEC13	6396	4	0.0432273	0.0432004	0.0914064	0.636275	0.944801	7.22213	0.0651448	54.2332
total_cholesterol	ODF1	4956	4	0.0152422	0.015241	0.0322369	0.636342	0.944801	1.86882	0.600075	0
total_cholesterol	CASTOR3P	352954	4	-0.0378907	-0.0378726	0.080153	0.636406	0.944801	4.9626	0.174556	43.9518
total_cholesterol	PRKAR2A	5576	4	-0.015237	-0.0152359	0.0322369	0.636457	0.944801	1.70739	0.635292	0
total_cholesterol	LRRC37A6P	387646	4	0.0538302	0.0537783	0.113912	0.636528	0.944801	7.97889	0.04645	69.3452
total_cholesterol	FBXW9	84261	4	-0.0152324	-0.0152312	0.0322369	0.636559	0.944801	3.68608	0.297417	0
total_cholesterol	TEX264	51368	4	-0.01523	-0.0152288	0.0322369	0.636612	0.944801	1.05522	0.787894	0
total_cholesterol	MMP26	56547	4	0.0347825	0.0347684	0.0736281	0.636636	0.944801	4.4155	0.219953	37.3045
total_cholesterol	SSTR2	6752	4	-0.0152257	-0.0152245	0.0322369	0.636708	0.944801	1.65648	0.646653	0
total_cholesterol	CNOT1	23019	4	-0.058225	-0.0581593	0.123338	0.636873	0.944801	9.60632	0.0222268	73.7997
total_cholesterol	SLCO4A1-AS1	100127888	4	0.0152155	0.0152143	0.0322369	0.636934	0.944801	1.69119	0.638894	0
total_cholesterol	RNU12	267010	2	0.015733	0.0157317	0.0333333	0.636935	0.944801	0.08206	0.774525	0
total_cholesterol	GJB1	2705	4	0.0152166	0.0152154	0.032241	0.636953	0.944801	2.78569	0.42586	0.00236651
total_cholesterol	ZNF639	51193	4	0.0152142	0.015213	0.0322369	0.636962	0.944801	0.253933	0.968446	0
total_cholesterol	SMAP1	60682	4	0.0152136	0.0152124	0.0322369	0.636976	0.944801	2.4982	0.475617	0
total_cholesterol	HNRNPA3	220988	4	0.0152128	0.0152117	0.0322369	0.636992	0.944801	2.58364	0.460365	0
total_cholesterol	USP47	55031	4	0.0152117	0.0152105	0.0322369	0.637018	0.944801	0.788735	0.85216	0
total_cholesterol	SUCO	51430	4	-0.0152139	-0.0152128	0.0322427	0.637029	0.944801	4.21791	0.238875	0.00332184
total_cholesterol		389064	2	0.0597915	0.0597204	0.12673	0.637069	0.944801	0.350904	0.553602	0
total_cholesterol	TRPS1	7227	4	-0.0152059	-0.0152047	0.0322369	0.637146	0.944849	0.89619	0.826347	0
total_cholesterol	NLGN3	54413	4	0.0152278	0.0152266	0.0322874	0.63719	0.944849	2.97796	0.395035	0.0288018
total_cholesterol	MIR1302-7	100302147	2	-0.0597448	-0.0596738	0.12673	0.637332	0.944995	0.0953436	0.757491	0
total_cholesterol	RAC1	5879	4	-0.0151894	-0.0151882	0.0322369	0.637512	0.945081	1.40638	0.704041	0
total_cholesterol	DUSP11	8446	4	-0.0151877	-0.0151865	0.0322369	0.637549	0.945081	0.278634	0.963995	0
total_cholesterol	NUTM2A-AS1	728190	3	-0.0579883	-0.0579234	0.123103	0.637602	0.945081	5.21969	0.0735458	61.6632
total_cholesterol	EIF3L	51386	4	0.0375611	0.0375435	0.0797444	0.637627	0.945081	5.3969	0.144937	43.5475
total_cholesterol	PCDH11Y	83259	3	-0.0384514	-0.0384325	0.0816371	0.637638	0.945081	2.4677	0.29117	33.322
total_cholesterol	SPCS1	28972	4	0.0181092	0.0181072	0.0384516	0.637669	0.945081	1.77629	0.620109	3.9183
total_cholesterol		374664	2	0.0860014	0.08579	0.182625	0.6377	0.945081	1.64019	0.2003	39.0313
total_cholesterol	PDE1C	5137	4	0.0151768	0.0151756	0.0322369	0.637791	0.94515	1.6483	0.648489	0
total_cholesterol	POLR2M	81488	2	0.115167	0.11466	0.244676	0.637861	0.945151	2.72759	0.0986282	63.3376
total_cholesterol	PIGT	51604	4	0.0275249	0.027518	0.0584856	0.637907	0.945151	4.44883	0.216901	21.3698
total_cholesterol	PSCA	8000	4	0.0151708	0.0151696	0.0322369	0.637924	0.945151	1.44769	0.694395	0
total_cholesterol	DEGS1	8560	4	-0.0151649	-0.0151637	0.0322369	0.638055	0.9452	0.75379	0.860485	0
total_cholesterol	NEFM	4741	4	0.0194017	0.0193992	0.0412435	0.638057	0.9452	2.44924	0.484534	5.92521
total_cholesterol	ZNF14	7561	4	0.0151633	0.0151622	0.0322369	0.638089	0.9452	2.06023	0.56	0
total_cholesterol	SOX6	55553	4	-0.0151612	-0.01516	0.0322369	0.638137	0.945205	0.560863	0.905331	0
total_cholesterol	TBP	6908	4	-0.0258479	-0.0258421	0.0549719	0.638211	0.945249	3.73238	0.29185	17.8592
total_cholesterol	TNNT2	7139	4	-0.0151524	-0.0151513	0.0322369	0.63833	0.945276	0.700544	0.873076	0
total_cholesterol	IL26	55801	4	0.0151485	0.0151473	0.0322369	0.638418	0.945276	3.32256	0.344515	0
total_cholesterol		401557	2	0.0156624	0.0156611	0.0333333	0.638447	0.945276	0.0280986	0.866877	0
total_cholesterol	MIR147A	406939	4	0.0151458	0.0151447	0.0322369	0.638477	0.945276	1.56763	0.666751	0
total_cholesterol	FAM99A	387742	2	0.0213585	0.0213552	0.0454654	0.638517	0.945276	1.10747	0.292633	9.70389
total_cholesterol	EPB41L1	2036	4	0.0151438	0.0151427	0.0322369	0.638521	0.945276	0.626333	0.890378	0
total_cholesterol	SNAP23	8773	4	0.0446504	0.0446207	0.0950529	0.638539	0.945276	6.44352	0.0919166	57.1733
total_cholesterol	ADISSP	54976	4	0.0247786	0.0247735	0.0527709	0.638676	0.945414	3.28642	0.349538	15.7391
total_cholesterol	AP1S1	1174	4	0.0151317	0.0151306	0.0322369	0.638789	0.945516	1.66359	0.645059	0
total_cholesterol	ERICH3	127254	4	0.0151296	0.0151284	0.0322374	0.638843	0.94553	2.33416	0.506008	0.000315114
total_cholesterol	MIR1246	100302142	3	0.0413838	0.0413602	0.0881992	0.638921	0.945565	2.79674	0.246999	38.5191
total_cholesterol	PDE6D	5147	4	0.0151225	0.0151213	0.0322369	0.638994	0.945565	0.718527	0.868838	0
total_cholesterol	RALGDS	5900	4	-0.0151204	-0.0151192	0.0322369	0.639042	0.945565	0.467092	0.926059	0
total_cholesterol	MYSM1	114803	2	0.0156346	0.0156333	0.0333333	0.639044	0.945565	0.132273	0.716086	0
total_cholesterol	BCLAF3	256643	4	0.0151287	0.0151275	0.0322599	0.639096	0.945577	3.76625	0.287836	0.0131041
total_cholesterol	KRABD4	55634	4	-0.0253186	-0.0253132	0.0540125	0.639245	0.945714	2.38286	0.496834	16.9269
total_cholesterol	MTMR3	8897	4	0.0335631	0.0335505	0.0716073	0.639277	0.945714	5.28537	0.152054	35.1813
total_cholesterol	NLRX1	79671	4	-0.0151055	-0.0151044	0.0322369	0.63937	0.945787	1.60818	0.657536	0
total_cholesterol	WRAP53	55135	4	-0.0151017	-0.0151005	0.0322369	0.639456	0.945796	1.39252	0.707288	0
total_cholesterol	SLC9A2	6549	4	-0.0151013	-0.0151001	0.0322369	0.639465	0.945796	0.676939	0.878614	0
total_cholesterol	SRGAP2	23380	4	-0.0323559	-0.0323446	0.0690883	0.639551	0.945815	4.66342	0.198168	32.5115
total_cholesterol	ANKRD26P1	124149	4	-0.0150955	-0.0150943	0.0322369	0.639593	0.945815	1.51619	0.678538	0
total_cholesterol	RASGRP4	115727	4	0.0342209	0.0342075	0.0731041	0.639704	0.945815	3.94097	0.267909	36.7561
total_cholesterol	NLRP12	91662	4	0.0150902	0.0150891	0.0322369	0.63971	0.945815	0.593379	0.897946	0
total_cholesterol	KRTAP1-3	81850	4	0.0150842	0.015083	0.0322369	0.639844	0.945815	1.04114	0.7913	0
total_cholesterol	CLSPN	63967	4	-0.0150804	-0.0150793	0.0322369	0.639928	0.945815	1.24346	0.7426	0
total_cholesterol	NPAP1	23742	4	-0.0150799	-0.0150788	0.0322369	0.639938	0.945815	0.780569	0.854109	0
total_cholesterol		553137	2	-0.0592805	-0.0592112	0.12673	0.63995	0.945815	0.0861137	0.769177	0
total_cholesterol	CWC22	57703	4	-0.0378373	-0.0378193	0.0808955	0.639977	0.945815	5.26335	0.153498	44.6813
total_cholesterol	MAFG	4097	4	-0.0150778	-0.0150766	0.0322369	0.639986	0.945815	1.37311	0.711851	0
total_cholesterol	EBF3	253738	4	-0.0150772	-0.0150761	0.0322369	0.639998	0.945815	1.1517	0.764611	0
total_cholesterol	TMEM191A	84222	2	-0.0155896	-0.0155883	0.0333333	0.640009	0.945815	0.076894	0.781552	0
total_cholesterol	SNORD50A	26799	2	0.0155861	0.0155848	0.0333333	0.640083	0.945859	0.0169359	0.896457	0
total_cholesterol	FAM3A	60343	4	0.0231892	0.023185	0.0496028	0.640145	0.945885	3.21722	0.359331	12.8134
total_cholesterol	ACAN	176	4	0.0150664	0.0150653	0.0322369	0.640238	0.945903	1.6585	0.646198	0
total_cholesterol	PABPN1	8106	4	0.0150661	0.015065	0.0322369	0.640245	0.945903	1.848	0.604546	0
total_cholesterol	CA5A	763	4	0.0151102	0.0151091	0.0323362	0.640295	0.945912	2.81505	0.421028	0.0566451
total_cholesterol	TNRC6C	57690	4	0.0342813	0.0342678	0.0733955	0.640446	0.945944	4.70112	0.195038	37.0613
total_cholesterol	PRELID1	27166	4	-0.015056	-0.0150549	0.0322369	0.640468	0.945944	3.019	0.388706	0
total_cholesterol	GTPBP3	84705	4	0.0172459	0.0172442	0.0369359	0.640561	0.945944	1.96579	0.579537	2.8927
total_cholesterol	ZBTB44	29068	4	0.0150511	0.0150499	0.0322369	0.640578	0.945944	1.80935	0.612903	0
total_cholesterol	RNF123	63891	4	0.0150654	0.0150643	0.0322685	0.640589	0.945944	3.07708	0.379893	0.0180454
total_cholesterol	SH2D6	284948	4	0.0150504	0.0150493	0.0322369	0.640593	0.945944	0.451214	0.929471	0
total_cholesterol	SNORD115-32	100033806	2	0.0323658	0.0323545	0.0693395	0.640662	0.945944	1.46213	0.226592	31.6065
total_cholesterol	TOB2	10766	4	0.0150469	0.0150458	0.0322369	0.640671	0.945944	2.87297	0.411628	0
total_cholesterol	LAMA5	3911	4	-0.0150438	-0.0150427	0.0322369	0.64074	0.94595	2.32159	0.508397	0
total_cholesterol	IPMK	253430	4	-0.0150419	-0.0150408	0.0322369	0.640782	0.94595	1.71689	0.633184	0
total_cholesterol	PRAMENP	649179	2	-0.0155523	-0.0155511	0.0333333	0.640808	0.94595	0.0301395	0.862174	0
total_cholesterol	CYP46A1	10858	4	0.0173366	0.0173349	0.0371779	0.64099	0.946154	2.34009	0.504884	3.05341
total_cholesterol	RPL30	6156	4	0.015025	0.0150238	0.0322369	0.641158	0.946275	1.4125	0.702606	0
total_cholesterol		100131496	4	-0.0150225	-0.0150214	0.0322369	0.641213	0.946275	1.26757	0.736847	0
total_cholesterol	HES1	3280	4	-0.0472002	-0.0471652	0.10129	0.641223	0.946275	6.80984	0.0782121	61.7431
total_cholesterol	DDX23	9416	4	-0.0150209	-0.0150197	0.0322369	0.641249	0.946275	1.00585	0.799836	0
total_cholesterol	PSMF1	9491	4	-0.0150187	-0.0150176	0.0322369	0.641297	0.946281	1.13634	0.768309	0
total_cholesterol	PPP4R3A	55671	4	0.025436	0.0254305	0.0546312	0.641505	0.946384	3.26999	0.351841	17.5267
total_cholesterol	GALM	130589	4	0.0150067	0.0150055	0.0322369	0.641564	0.946384	1.01065	0.798676	0
total_cholesterol	CADM4	199731	4	-0.0150064	-0.0150052	0.0322369	0.641571	0.946384	1.7139	0.633848	0
total_cholesterol	MLXIPL	51085	4	-0.0207204	-0.0207175	0.0445132	0.641581	0.946384	3.06524	0.381676	8.46656
total_cholesterol	DMAC2	55101	4	-0.0150016	-0.0150005	0.0322369	0.641677	0.946384	0.962707	0.810275	0
total_cholesterol	GRSF1	2926	4	0.0637422	0.0636561	0.136981	0.64169	0.946384	8.83088	0.0316261	78.8235
total_cholesterol	CPLX3	594855	4	0.0200037	0.020001	0.0429926	0.64173	0.946384	3.37203	0.337742	7.25941
total_cholesterol	CKS1B	1163	4	0.0149988	0.0149977	0.0322369	0.641739	0.946384	0.794796	0.850711	0
total_cholesterol	TSHZ2	128553	4	0.0149959	0.0149948	0.0322369	0.641804	0.946384	2.57967	0.461065	0
total_cholesterol	PTPRU	10076	4	-0.0149965	-0.0149954	0.0322387	0.64181	0.946384	3.03844	0.385736	0.00105953
total_cholesterol	CACNG6	59285	4	0.0149934	0.0149923	0.0322449	0.641943	0.946481	1.71657	0.633256	0.00459128
total_cholesterol	IL15RA	3601	4	-0.0446383	-0.0446087	0.0960058	0.641964	0.946481	6.0522	0.109098	57.9087
total_cholesterol	SLC25A33	84275	4	-0.0149864	-0.0149852	0.0322369	0.642015	0.946491	3.05669	0.382967	0
total_cholesterol	MPL	4352	4	-0.0149831	-0.0149819	0.0322369	0.642089	0.946535	1.18461	0.756698	0
total_cholesterol	ZNF92	168374	4	-0.0251701	-0.0251648	0.0541684	0.642172	0.946547	2.33719	0.505434	17.0775
total_cholesterol	GML	2765	4	0.0420884	0.0420636	0.0906059	0.642274	0.946547	6.11893	0.105965	53.5611
total_cholesterol	SCN5A	6331	4	0.0149736	0.0149724	0.0322369	0.6423	0.946547	1.13389	0.7689	0
total_cholesterol	NAT14	57106	4	-0.0341692	-0.0341559	0.0735982	0.642456	0.946547	4.73863	0.191968	37.2733
total_cholesterol	GOLGA2	2801	4	0.0149649	0.0149638	0.0322369	0.642491	0.946547	1.0687	0.784634	0
total_cholesterol	DHDDS	79947	4	0.0216915	0.0216881	0.0467297	0.642511	0.946547	2.25156	0.521865	10.303
total_cholesterol	OR1G1	8390	4	0.0241657	0.024161	0.0520857	0.642676	0.946547	2.59011	0.459226	15.0932
total_cholesterol	ADA	100	4	0.0273621	0.0273552	0.0589829	0.642721	0.946547	3.25951	0.353319	21.8774
total_cholesterol	EFR3B	22979	4	-0.0149546	-0.0149535	0.0322369	0.642722	0.946547	0.194228	0.978516	0
total_cholesterol	SNORD116-4	100033416	3	-0.0818031	-0.0816212	0.176347	0.642737	0.946547	6.6322	0.036294	67.5588
total_cholesterol	XRCC6P5	442459	3	-0.015365	-0.0153638	0.0331256	0.642763	0.946547	0.945988	0.623134	0
total_cholesterol	CRISP2	7180	4	0.0307721	0.0307624	0.0663513	0.642809	0.946547	3.72053	0.293266	29.5998
total_cholesterol	KIF12	113220	4	0.0149472	0.0149461	0.0322369	0.642885	0.946547	2.12592	0.546686	0
total_cholesterol	TM4SF4	7104	4	0.0149464	0.0149453	0.0322369	0.642904	0.946547	0.693915	0.874634	0
total_cholesterol	KCTD20	222658	4	-0.0149445	-0.0149433	0.0322369	0.642947	0.946547	3.4146	0.332009	0
total_cholesterol	PHF24	23349	4	-0.0162258	-0.0162244	0.0350043	0.642978	0.946547	4.17933	0.242739	1.6511
total_cholesterol	RDH14	57665	4	-0.0325547	-0.0325432	0.0702455	0.643048	0.946547	4.07805	0.253159	33.7403
total_cholesterol	HAAO	23498	4	0.0149384	0.0149373	0.0322369	0.643081	0.946547	0.564057	0.904609	0
total_cholesterol	MYOD1	4654	4	0.0279035	0.0278962	0.0602193	0.643103	0.946547	4.29799	0.231032	23.1492
total_cholesterol	NOG	9241	4	0.0156798	0.0156785	0.0338424	0.643136	0.946547	2.19129	0.533665	0.939635
total_cholesterol	GNAL	2774	4	0.0267508	0.0267444	0.0577385	0.643143	0.946547	2.7116	0.438259	20.6119
total_cholesterol	LY6G6C	80740	4	0.0149342	0.0149331	0.0322369	0.643175	0.946547	0.847702	0.838027	0
total_cholesterol	BUB1B	701	3	-0.043528	-0.0435006	0.0939858	0.643268	0.946547	0.10454	0.949073	0
total_cholesterol	ANKRD36	375248	4	0.0149564	0.0149553	0.0322959	0.643289	0.946547	2.41129	0.491536	0.0336772
total_cholesterol	P4HA3	283208	4	-0.0149267	-0.0149256	0.0322369	0.643342	0.946547	0.678664	0.878211	0
total_cholesterol	FANCB	2187	4	0.0372643	0.0372471	0.0804907	0.64339	0.946547	5.22281	0.15619	44.2844
total_cholesterol	TCERG1L	256536	4	0.014924	0.0149229	0.0322398	0.643432	0.946547	2.84649	0.415904	0.00166046
total_cholesterol	TMEM165	55858	4	-0.0149232	-0.0149221	0.0322383	0.643435	0.946547	2.74354	0.432879	0.000796512
total_cholesterol	LMAN2L	81562	4	0.0362923	0.0362764	0.0784485	0.643633	0.946547	4.77642	0.18892	42.2538
total_cholesterol	FPGT	8790	3	0.0434792	0.0434519	0.0939858	0.64364	0.946547	1.18013	0.554292	0
total_cholesterol	TNNC1	7134	4	-0.0149074	-0.0149063	0.0322369	0.643771	0.946547	0.542618	0.909433	0
total_cholesterol	SPOPL	339745	4	-0.0149087	-0.0149076	0.0322461	0.643837	0.946547	2.11568	0.548748	0.0052337
total_cholesterol	ZNF667	63934	4	0.047654	0.0476179	0.103088	0.643891	0.946547	6.66836	0.0832542	62.9555
total_cholesterol	MRPL19	9801	4	0.0148983	0.0148972	0.0322369	0.643973	0.946547	0.282162	0.963348	0
total_cholesterol	MASP2	10747	4	-0.0148971	-0.014896	0.0322369	0.644	0.946547	0.652632	0.884285	0
total_cholesterol	DDX41	51428	4	-0.0198814	-0.0198788	0.0430304	0.64406	0.946547	2.53968	0.468164	7.28892
total_cholesterol	DNAH12	201625	4	-0.0379959	-0.0379777	0.0822508	0.644116	0.946547	5.81898	0.120757	45.9963
total_cholesterol	PEDS1	387521	4	-0.032401	-0.0323897	0.0701411	0.644124	0.946547	4.53377	0.209298	33.6295
total_cholesterol	ZNF695	57116	4	0.0148862	0.0148851	0.0322369	0.644243	0.946547	1.5033	0.681508	0
total_cholesterol	GSTTP2	653399	3	0.0152964	0.0152952	0.0331256	0.644248	0.946547	1.49413	0.473755	0
total_cholesterol	PRRT2	112476	4	-0.014908	-0.0149069	0.0322879	0.644282	0.946547	2.53236	0.469471	0.0291177
total_cholesterol	MIR31HG	554202	2	0.0153895	0.0153883	0.0333333	0.644307	0.946547	0.0255154	0.873089	0
total_cholesterol	SLC7A8	23428	4	-0.0148825	-0.0148814	0.0322369	0.644324	0.946547	0.0717914	0.994993	0
total_cholesterol	TRIM66	9866	4	0.0148796	0.0148785	0.0322369	0.64439	0.946547	1.19021	0.755353	0
total_cholesterol	MPI	4351	4	-0.0271035	-0.0270968	0.0587273	0.64443	0.946547	4.56305	0.206735	21.6163
total_cholesterol	FAM89A	375061	3	-0.0433714	-0.0433442	0.0939858	0.644464	0.946547	0.234883	0.889193	0
total_cholesterol	HIGD2B	123346	4	0.014875	0.0148739	0.0322369	0.644491	0.946547	0.813324	0.846277	0
total_cholesterol	RUNDC3B	154661	4	-0.0148744	-0.0148733	0.0322369	0.644504	0.946547	1.80003	0.614929	0
total_cholesterol	LMBR1L	55716	4	-0.0148947	-0.0148936	0.0322838	0.644534	0.946547	2.35958	0.501204	0.0267397
total_cholesterol	GP1BA	2811	4	0.0148691	0.014868	0.0322369	0.644623	0.946547	0.582766	0.900366	0
total_cholesterol	TTC39A	22996	4	-0.0148687	-0.0148676	0.0322369	0.644631	0.946547	0.742834	0.863086	0
total_cholesterol	ATG4A	115201	4	0.0148681	0.014867	0.0322369	0.644644	0.946547	0.640129	0.887187	0
total_cholesterol	PHB1	5245	4	0.0263878	0.0263817	0.0572181	0.64467	0.946547	2.60766	0.456149	20.0873
total_cholesterol	DCP1A	55802	4	-0.0184343	-0.0184323	0.0399846	0.644773	0.946547	2.243	0.523529	5.0015
total_cholesterol	NUDT18	79873	4	-0.0148746	-0.0148735	0.0322735	0.644875	0.946547	3.23652	0.356576	0.0208729
total_cholesterol	UBE2F	140739	4	-0.0279088	-0.0279016	0.060568	0.644952	0.946547	4.20409	0.240253	23.5101
total_cholesterol	ZBTB7C	201501	4	0.0148605	0.0148594	0.0322522	0.644971	0.946547	1.5745	0.665185	0.00872002
total_cholesterol	UBQLN3	50613	4	0.0148495	0.0148484	0.0322369	0.645058	0.946547	0.902468	0.824832	0
total_cholesterol	BPY2C	442868	2	-0.0619582	-0.0618791	0.134533	0.645126	0.946547	1.06976	0.301	6.52089
total_cholesterol	OR4Q3	441669	4	-0.0148447	-0.0148437	0.0322369	0.645165	0.946547	2.29332	0.513802	0
total_cholesterol	DHRS7C	201140	4	0.0148403	0.0148392	0.0322369	0.645263	0.946547	1.79168	0.616747	0
total_cholesterol	MAP3K10	4294	4	-0.0148396	-0.0148385	0.0322369	0.645278	0.946547	1.30427	0.728118	0
total_cholesterol	C6orf15	29113	4	0.0148396	0.0148385	0.0322369	0.64528	0.946547	1.75144	0.625559	0
total_cholesterol	EIF2AK2	5610	4	-0.0236665	-0.0236621	0.0514137	0.64529	0.946547	2.95621	0.398426	14.4665
total_cholesterol	FGF7P6	387628	3	-0.029306	-0.0292976	0.0636866	0.645402	0.946547	1.95323	0.376584	19.0622
total_cholesterol	WDR31	114987	4	0.021081	0.0210779	0.0458133	0.645408	0.946547	2.11789	0.548301	9.53287
total_cholesterol	CAPS	828	4	-0.0148301	-0.014829	0.0322369	0.645491	0.946547	1.214	0.749648	0
total_cholesterol	C5orf46	389336	4	-0.0359128	-0.0358973	0.0780814	0.645559	0.946547	4.7487	0.191151	41.8841
total_cholesterol	RCVRN	5957	4	-0.0155015	-0.0155003	0.0337056	0.645582	0.946547	2.56331	0.463958	0.857614
total_cholesterol	PYDC2	152138	2	-0.0600981	-0.0600259	0.130708	0.645669	0.946547	3.50849	0.061055	71.4977
total_cholesterol	COX7A2L	9167	4	0.0148217	0.0148206	0.0322369	0.645677	0.946547	1.2946	0.730416	0
total_cholesterol	LRR1	122769	4	0.017856	0.0178541	0.0388441	0.645743	0.946547	3.70763	0.294815	4.19127
total_cholesterol	LRRC74B	400891	4	0.0148185	0.0148174	0.0322369	0.645749	0.946547	1.427	0.699218	0
total_cholesterol	BEST1	7439	4	-0.0148109	-0.0148099	0.0322369	0.645917	0.946547	1.26703	0.736976	0
total_cholesterol	POTEC	388468	4	0.014819	0.0148179	0.0322556	0.645929	0.946547	5.22541	0.156016	0.0106725
total_cholesterol	GNPAT	8443	4	-0.0148086	-0.0148075	0.0322369	0.64597	0.946547	0.997151	0.801941	0
total_cholesterol	NTF3	4908	4	-0.0148082	-0.0148071	0.0322369	0.645978	0.946547	1.75813	0.624089	0
total_cholesterol	TMEM176A	55365	4	0.0148065	0.0148054	0.0322369	0.646017	0.946547	0.519621	0.91456	0
total_cholesterol	MIR216A	406998	4	-0.0148061	-0.0148051	0.0322369	0.646024	0.946547	1.59203	0.661198	0
total_cholesterol	LMTK2	22853	4	-0.0229621	-0.022958	0.0500097	0.646125	0.946547	2.33244	0.506334	13.1802
total_cholesterol	LEF1	51176	4	-0.0147994	-0.0147983	0.0322369	0.646175	0.946547	0.85358	0.836613	0
total_cholesterol	KLHL21	9903	4	0.0147956	0.0147945	0.0322369	0.646259	0.946547	0.82746	0.842888	0
total_cholesterol	ATP11AUN	400165	4	0.0148071	0.014806	0.0322656	0.646297	0.946547	2.41169	0.491463	0.0163452
total_cholesterol	NAE1	8883	4	-0.0147937	-0.0147926	0.0322369	0.646302	0.946547	0.977067	0.806801	0
total_cholesterol	FAM217A	222826	4	0.0147901	0.014789	0.0322369	0.646382	0.946547	2.10934	0.550025	0
total_cholesterol	ZNF599	148103	4	0.0546294	0.0545751	0.119084	0.646416	0.946547	8.31524	0.0399267	71.9032
total_cholesterol	ZNF81	347344	4	0.0148131	0.014812	0.0322945	0.646459	0.946547	1.82651	0.609182	0.0328783
total_cholesterol	UBE2G2	7327	4	0.0443435	0.0443144	0.0966749	0.646459	0.946547	6.40784	0.0933688	58.417
total_cholesterol	TPGS1	91978	4	-0.0147951	-0.014794	0.0322555	0.64646	0.946547	3.7409	0.290835	0.0106265
total_cholesterol	PRAG1	157285	4	-0.0466127	-0.046579	0.101623	0.646462	0.946547	6.58719	0.0862867	61.9711
total_cholesterol	TOP1MT	116447	4	0.0147834	0.0147823	0.0322369	0.646532	0.946547	0.894754	0.826694	0
total_cholesterol	RRAD	6236	4	-0.0147831	-0.014782	0.0322369	0.646538	0.946547	0.933418	0.817357	0
total_cholesterol	NICN1	84276	4	-0.0147815	-0.0147804	0.0322369	0.646573	0.946547	1.05189	0.7887	0
total_cholesterol	CLDND2	125875	4	-0.0147809	-0.0147799	0.0322369	0.646586	0.946547	0.320223	0.956181	0
total_cholesterol	ZBTB39	9880	4	0.0147977	0.0147967	0.0322758	0.646609	0.946547	3.59062	0.309198	0.0221808
total_cholesterol	CLBA1	122616	4	-0.0377966	-0.0377786	0.0824593	0.646689	0.946547	5.10165	0.164504	46.1966
total_cholesterol	TIGD7	91151	4	0.0147758	0.0147747	0.0322369	0.6467	0.946547	0.864516	0.833981	0
total_cholesterol	ABHD16B	140701	4	0.0147742	0.0147732	0.0322369	0.646735	0.946547	0.347065	0.950947	0
total_cholesterol	SNORD72	619564	3	-0.0533077	-0.0532573	0.116318	0.646742	0.946547	4.77566	0.0918287	57.9115
total_cholesterol	OR4F21	441308	3	0.0259229	0.0259171	0.056611	0.647015	0.946547	1.57011	0.456094	13.8246
total_cholesterol	CD177	57126	4	-0.0147699	-0.0147689	0.0322557	0.647023	0.946547	4.27354	0.233402	0.0107399
total_cholesterol	GLRX	2745	4	-0.0175653	-0.0175635	0.0383607	0.647026	0.946547	1.74735	0.626459	3.85556
total_cholesterol	UCK1	83549	4	0.0392707	0.0392505	0.085774	0.647068	0.946547	6.209	0.101873	49.3049
total_cholesterol	ZNF311	282890	4	0.0323193	0.0323081	0.0705961	0.647091	0.946547	5.02693	0.169836	34.1118
total_cholesterol	EIF5B	9669	4	-0.0157551	-0.0157538	0.0344172	0.647118	0.946547	3.80923	0.282815	1.28828
total_cholesterol	SLC5A10	125206	4	0.0210036	0.0210005	0.0458969	0.647221	0.946547	2.16196	0.539479	9.60251
total_cholesterol	USP42	84132	4	0.0147495	0.0147484	0.0322369	0.647286	0.946547	0.321997	0.95584	0
total_cholesterol	SNORD115-5	100033442	2	0.0152507	0.0152495	0.0333333	0.647297	0.946547	0.000785423	0.977642	0
total_cholesterol	H2AC20	8338	4	-0.0147488	-0.0147477	0.0322369	0.647302	0.946547	0.984763	0.804939	0
total_cholesterol	ODC1	4953	4	-0.0147525	-0.0147514	0.0322465	0.647318	0.946547	3.59436	0.308729	0.00546395
total_cholesterol	KCNRG	283518	4	0.0342335	0.0342201	0.0748321	0.647333	0.946547	4.66392	0.198127	38.5581
total_cholesterol	DNAJC18	202052	4	-0.0579539	-0.0578891	0.126688	0.647346	0.946547	8.85034	0.0313483	75.1737
total_cholesterol	NDUFA6	4700	4	0.0147463	0.0147452	0.0322369	0.647359	0.946547	0.671698	0.87984	0
total_cholesterol	TCP10L2	401285	4	0.0147442	0.0147432	0.0322369	0.647404	0.946547	1.1228	0.771573	0
total_cholesterol	XRCC1	7515	4	-0.0147424	-0.0147413	0.0322369	0.647445	0.946547	1.42695	0.69923	0
total_cholesterol	ZDHHC21	340481	4	-0.0147548	-0.0147538	0.0322652	0.647456	0.946547	2.30438	0.511682	0.0161194
total_cholesterol	ANKRD20A20P	728788	2	0.0579485	0.0578838	0.12673	0.647485	0.946547	0.0118196	0.913426	0
total_cholesterol	TMEM132A	54972	4	-0.0479723	-0.0479356	0.104915	0.647492	0.946547	6.83059	0.077498	64.1415
total_cholesterol	BUB1	699	4	-0.0147364	-0.0147353	0.0322369	0.647579	0.946547	0.443071	0.931208	0
total_cholesterol	ZNF331	55422	4	-0.0147365	-0.0147354	0.0322401	0.64761	0.946547	4.69653	0.195416	0.00183205
total_cholesterol	KPNA5	3841	4	-0.0147397	-0.0147386	0.0322477	0.647616	0.946547	3.40367	0.333472	0.00615959
total_cholesterol	SAXO4	220004	4	0.014732	0.0147309	0.0322369	0.647676	0.946547	1.607	0.657805	0
total_cholesterol	ZNF132	7691	4	-0.0147301	-0.014729	0.0322375	0.647726	0.946547	2.46329	0.481962	0.000368184
total_cholesterol	SNORA54	677833	4	-0.0261789	-0.0261729	0.0572994	0.647758	0.946547	3.68956	0.296996	20.1691
total_cholesterol	EEF2	1938	4	0.0318146	0.0318038	0.0696373	0.647771	0.946547	4.00004	0.26146	33.0948
total_cholesterol	GPS1	2873	4	-0.0147266	-0.0147256	0.0322369	0.647796	0.946547	2.53583	0.468851	0
total_cholesterol	SECISBP2	79048	4	-0.0147284	-0.0147273	0.0322432	0.647822	0.946547	1.64569	0.649074	0.00361024
total_cholesterol	ST7	7982	4	-0.0147248	-0.0147237	0.0322369	0.647837	0.946547	1.30308	0.728401	0
total_cholesterol	CYP27C1	339761	4	0.0147239	0.0147228	0.0322369	0.647858	0.946547	2.38561	0.49632	0
total_cholesterol	SUMO2	6613	4	0.0147233	0.0147223	0.0322369	0.64787	0.946547	1.02655	0.794829	0
total_cholesterol	CC2D1B	200014	4	-0.0147512	-0.0147502	0.0323015	0.647906	0.946547	2.7046	0.439446	0.0368463
total_cholesterol	RHOBTB2	23221	4	-0.0147201	-0.0147191	0.0322369	0.647942	0.946547	0.213493	0.975382	0
total_cholesterol	LINC01854	151121	4	0.0169761	0.0169745	0.0371845	0.648004	0.946547	1.5986	0.659708	3.05784
total_cholesterol	TMEM214	54867	4	-0.0147162	-0.0147151	0.0322369	0.648029	0.946547	1.609	0.65735	0
total_cholesterol	FAM72B	653820	4	-0.0147184	-0.0147174	0.0322509	0.648122	0.946567	3.66352	0.300165	0.00798985
total_cholesterol	RASGRP2	10235	4	-0.0147116	-0.0147106	0.0322369	0.648131	0.946567	1.26798	0.736751	0
total_cholesterol	ADORA1	134	4	-0.0147095	-0.0147084	0.0322369	0.648179	0.946572	0.96259	0.810303	0
total_cholesterol	LZTR1	8216	4	-0.0167726	-0.016771	0.0367793	0.648367	0.946718	1.88816	0.595941	2.78933
total_cholesterol	ZNF550	162972	4	-0.0387188	-0.0386994	0.0849248	0.648449	0.946718	5.423	0.143318	48.5226
total_cholesterol	SNORD75	692195	2	-0.0808258	-0.0806503	0.177341	0.648559	0.946718	6.17327	0.0129695	83.8011
total_cholesterol	SLC16A8	23539	4	-0.0146906	-0.0146895	0.0322369	0.6486	0.946718	0.665814	0.881214	0
total_cholesterol	RPN1	6184	4	0.0146973	0.0146962	0.03226	0.648686	0.946718	3.81137	0.282567	0.0131769
total_cholesterol	ZNF239	8187	4	0.0146866	0.0146856	0.0322369	0.648688	0.946718	1.45423	0.692874	0
total_cholesterol	CYSRT1	375791	4	0.0146844	0.0146833	0.0322369	0.648738	0.946718	0.419557	0.936173	0
total_cholesterol	HSPA8	3312	4	-0.0146843	-0.0146832	0.0322369	0.648741	0.946718	0.585825	0.89967	0
total_cholesterol	ZBTB8A	653121	4	-0.0146838	-0.0146828	0.0322369	0.648751	0.946718	1.56661	0.666985	0
total_cholesterol	MIR205	406988	4	0.0146831	0.014682	0.0322369	0.648768	0.946718	1.37593	0.711187	0
total_cholesterol	CCM2L	140706	4	-0.0146803	-0.0146793	0.0322369	0.648829	0.946718	1.01274	0.798169	0
total_cholesterol	MAGI1	9223	4	-0.01468	-0.0146789	0.0322369	0.648837	0.946718	0.971074	0.808251	0
total_cholesterol	TNK2	10188	4	0.0354404	0.0354256	0.0778322	0.648862	0.946718	4.87597	0.181108	41.6323
total_cholesterol	H4C1	8359	4	0.0220159	0.0220123	0.0483555	0.648899	0.946718	2.55621	0.465218	11.706
total_cholesterol	TFG	10342	4	0.0146684	0.0146674	0.0322369	0.649094	0.946939	1.02005	0.796401	0
total_cholesterol	ZNF839	55778	4	-0.0146631	-0.0146621	0.0322369	0.649213	0.946986	1.75263	0.625298	0
total_cholesterol	OR8G1	26494	3	0.0310322	0.0310222	0.0682246	0.649215	0.946986	1.93083	0.380825	22.5856
total_cholesterol	BFAR	51283	4	0.0146574	0.0146563	0.0322369	0.649342	0.947106	0.265855	0.966317	0
total_cholesterol	ENOPH1	58478	4	0.0146536	0.0146526	0.0322369	0.649425	0.947144	1.58778	0.662163	0
total_cholesterol	RBM27	54439	3	-0.0427125	-0.0426865	0.0939895	0.649513	0.947144	2.48264	0.289003	0.0059462
total_cholesterol	B3GNT3	10331	4	-0.0146477	-0.0146467	0.0322369	0.649557	0.947144	1.59517	0.660486	0
total_cholesterol	SVBP	374969	4	-0.0387051	-0.0386858	0.0851949	0.649604	0.947144	5.51508	0.137739	48.7725
total_cholesterol	PSMD4	5710	4	-0.0146703	-0.0146692	0.0322937	0.64963	0.947144	2.00699	0.570956	0.0324257
total_cholesterol		100130331	2	0.0151424	0.0151412	0.0333333	0.649634	0.947144	0.404423	0.524814	0
total_cholesterol	EIF3C	8663	4	-0.0168381	-0.0168365	0.0370756	0.649718	0.947202	1.90311	0.592759	2.98534
total_cholesterol	TBX21	30009	4	-0.0146372	-0.0146362	0.0322369	0.649792	0.947209	2.08755	0.554436	0
total_cholesterol	OR4F29	729759	4	0.0146358	0.0146347	0.0322369	0.649824	0.947209	1.94817	0.583233	0
total_cholesterol	OR7G1	125962	4	0.014627	0.014626	0.0322369	0.650019	0.947209	0.548721	0.908064	0
total_cholesterol	SCRG1	11341	4	0.0146257	0.0146246	0.0322369	0.65005	0.947209	0.971786	0.808078	0
total_cholesterol	ZNF408	79797	4	0.0146251	0.0146241	0.0322369	0.650061	0.947209	0.55889	0.905776	0
total_cholesterol	ZHX2	22882	4	0.0146314	0.0146303	0.0322535	0.65009	0.947209	3.7565	0.288987	0.0094572
total_cholesterol	OR7G3	390883	4	-0.0146234	-0.0146223	0.032238	0.650112	0.947209	4.68974	0.195978	0.000653295
total_cholesterol	PRAMEF1	65121	3	-0.0150242	-0.0150231	0.0331256	0.65015	0.947209	1.04945	0.591717	0
total_cholesterol	FAM186B	84070	4	0.0146343	0.0146333	0.0322673	0.650164	0.947209	2.27893	0.516569	0.0173229
total_cholesterol	PRAMEF5	343068	4	0.0146205	0.0146194	0.0322369	0.650165	0.947209	1.31915	0.724591	0
total_cholesterol	TM9SF4	9777	4	-0.0366552	-0.0366388	0.0808384	0.650233	0.947243	4.99144	0.172425	44.6255
total_cholesterol	PPFIBP1	8496	4	0.0146113	0.0146102	0.0322369	0.650371	0.947332	1.16304	0.761882	0
total_cholesterol	OXCT2	64064	4	0.0146066	0.0146056	0.0322369	0.650474	0.947332	0.342858	0.951776	0
total_cholesterol	DES	1674	4	0.0146052	0.0146042	0.0322369	0.650505	0.947332	0.865731	0.833689	0
total_cholesterol	PGA5	5222	3	0.0456706	0.0456389	0.100819	0.650551	0.947332	3.85466	0.145536	47.9316
total_cholesterol	TESK1	7016	4	-0.0271189	-0.0271122	0.0598724	0.650589	0.947332	4.21597	0.239068	22.791
total_cholesterol	CENPN	55839	4	0.0146005	0.0145995	0.0322369	0.650612	0.947332	0.130191	0.987983	0
total_cholesterol	ARAF	369	4	0.0146001	0.0145991	0.0322369	0.65062	0.947332	2.10524	0.550853	0
total_cholesterol	EMC1	23065	4	-0.0455566	-0.0455251	0.10062	0.650721	0.947332	6.44474	0.0918676	61.2793
total_cholesterol	RNU105C	26766	4	0.0145945	0.0145934	0.0322369	0.650746	0.947332	2.01512	0.569275	0
total_cholesterol	GPR179	440435	4	0.0145849	0.0145838	0.0322369	0.650961	0.947332	2.31539	0.509579	0
total_cholesterol	SYDE1	85360	4	-0.0145836	-0.0145825	0.0322369	0.65099	0.947332	1.07563	0.78296	0
total_cholesterol	UBAC2	337867	4	-0.0252892	-0.0252838	0.0559089	0.651032	0.947332	2.40205	0.493254	18.7812
total_cholesterol	CD84	8832	4	-0.0145788	-0.0145777	0.0322369	0.651097	0.947332	1.94313	0.584294	0
total_cholesterol	PFKM	5213	4	0.0146127	0.0146117	0.032312	0.651098	0.947332	2.38708	0.496045	0.0428726
total_cholesterol	KISS1	3814	4	0.0145739	0.0145729	0.0322425	0.651262	0.947332	4.64719	0.199531	0.00319581
total_cholesterol	OR4K1	79544	4	0.0145693	0.0145683	0.0322369	0.651308	0.947332	0.857766	0.835606	0
total_cholesterol	RAB30	27314	4	-0.0145688	-0.0145678	0.0322369	0.651319	0.947332	2.37947	0.497468	0
total_cholesterol	ERVW-1	30816	4	0.014568	0.0145669	0.0322369	0.651338	0.947332	0.940787	0.815576	0
total_cholesterol	HSBP1	3281	4	-0.0145657	-0.0145647	0.0322369	0.651389	0.947332	0.991702	0.80326	0
total_cholesterol	ATG5	9474	4	-0.0277722	-0.0277651	0.0614679	0.651401	0.947332	2.90649	0.406269	24.446
total_cholesterol	CD163L1	283316	4	0.0414898	0.041466	0.0918312	0.651409	0.947332	6.36061	0.0953249	54.586
total_cholesterol	INPP5K	51763	4	0.0548032	0.0547484	0.12131	0.651442	0.947332	8.9612	0.0298112	72.9178
total_cholesterol	HNRNPA1P16	440396	2	0.0883603	0.088131	0.195595	0.651448	0.947332	1.83544	0.175486	45.5172
total_cholesterol	PARK7	11315	4	0.0223147	0.022311	0.0493977	0.651459	0.947332	3.53568	0.316164	12.6295
total_cholesterol	DCST2	127579	4	0.0207789	0.0207759	0.0460088	0.651537	0.947332	3.59164	0.30907	9.69588
total_cholesterol	CDKN3	1033	4	-0.0145583	-0.0145573	0.0322369	0.651554	0.947332	1.57867	0.664236	0
total_cholesterol	ARMCX5	64860	4	-0.0145719	-0.0145709	0.0322748	0.651632	0.947332	5.36333	0.147046	0.0216261
total_cholesterol	BMPER	168667	4	-0.0145535	-0.0145524	0.0322369	0.651663	0.947332	2.4351	0.487134	0
total_cholesterol	RHCE	6006	4	-0.0166799	-0.0166783	0.0369509	0.651697	0.947332	1.66803	0.644064	2.90261
total_cholesterol	FAM3D	131177	4	0.0145511	0.0145501	0.0322369	0.651714	0.947332	1.05754	0.787332	0
total_cholesterol	ITLN1	55600	4	-0.0866087	-0.0863928	0.191908	0.651772	0.947332	11.5965	0.00890128	89.507
total_cholesterol	EMILIN3	90187	4	-0.0171933	-0.0171916	0.0380994	0.651792	0.947332	2.29413	0.513647	3.67594
total_cholesterol	GABRQ	55879	4	0.0240919	0.0240872	0.0533899	0.651813	0.947332	3.93561	0.268502	16.3285
total_cholesterol	ZBTB25	7597	4	-0.0183974	-0.0183954	0.0407716	0.651822	0.947332	1.95331	0.582155	5.57532
total_cholesterol	BCKDHA	593	4	0.0469278	0.0468934	0.104006	0.651844	0.947332	7.2732	0.0636813	63.5574
total_cholesterol	TECTB	6975	4	0.0145422	0.0145411	0.0322369	0.651915	0.94737	1.05582	0.787747	0
total_cholesterol	OR9G1	390174	4	-0.0309435	-0.0309336	0.0686111	0.651991	0.947397	5.56116	0.135026	32.0041
total_cholesterol	NECAB2	54550	4	-0.0145355	-0.0145345	0.0322369	0.652064	0.947397	1.47469	0.688123	0
total_cholesterol	MS4A6E	245802	4	-0.0145321	-0.0145311	0.0322369	0.65214	0.947397	3.07066	0.380859	0
total_cholesterol		731548	2	0.162015	0.160612	0.359404	0.652142	0.947397	5.70205	0.0169452	82.4624
total_cholesterol	KRT33B	3884	4	0.0275804	0.0275734	0.0611932	0.652198	0.947397	2.78659	0.425711	24.1597
total_cholesterol	FBXO34	55030	4	-0.0378293	-0.0378112	0.0839415	0.652233	0.947397	7.02957	0.0709613	47.6045
total_cholesterol	LILRA6	79168	2	0.0571061	0.0570441	0.12673	0.65227	0.947397	0.184964	0.667142	0
total_cholesterol	MYRIP	25924	4	-0.0145616	-0.0145605	0.0323169	0.652288	0.947397	4.92022	0.177733	0.0456693
total_cholesterol	VSIG4	11326	4	-0.0145186	-0.0145176	0.0322369	0.652441	0.947482	1.01071	0.798661	0
total_cholesterol	LARS2	23395	4	-0.0197529	-0.0197503	0.0438675	0.652505	0.947482	2.33238	0.506346	7.94867
total_cholesterol	AP4S1	11154	4	-0.0419472	-0.0419226	0.0931684	0.652545	0.947482	6.54946	0.0877322	55.6788
total_cholesterol	EVC2	132884	4	-0.0280242	-0.0280169	0.0622484	0.652567	0.947482	4.52084	0.210439	25.2622
total_cholesterol	FAM111A	63901	4	0.0145107	0.0145097	0.0322369	0.652618	0.947482	1.95701	0.581377	0
total_cholesterol	MLLT3	4300	4	-0.014509	-0.014508	0.0322369	0.652656	0.947482	2.14421	0.543021	0
total_cholesterol	CETN2	1069	4	-0.0352298	-0.0352152	0.0782777	0.652666	0.947482	4.61363	0.202376	42.082
total_cholesterol	ELAPOR1	57535	4	0.0145048	0.0145038	0.0322369	0.652751	0.947482	0.971963	0.808036	0
total_cholesterol	SNORD1B	677849	4	-0.0358068	-0.0357915	0.0795885	0.652784	0.947482	5.32135	0.149723	43.3929
total_cholesterol	NONO	4841	4	-0.015333	-0.0153318	0.0340848	0.652821	0.947482	1.68233	0.64087	1.08589
total_cholesterol	RPS17	6218	4	0.0144998	0.0144988	0.0322369	0.652862	0.947482	0.829901	0.842303	0
total_cholesterol	MIR412	574433	4	0.0144991	0.0144981	0.0322369	0.652878	0.947482	0.564074	0.904605	0
total_cholesterol	CD28	940	4	-0.0144932	-0.0144921	0.0322369	0.653011	0.947566	2.20586	0.530795	0
total_cholesterol	RPL36	25873	4	-0.0144925	-0.0144915	0.0322369	0.653025	0.947566	1.65259	0.647526	0
total_cholesterol	RALGAPB	57148	4	-0.0144877	-0.0144867	0.0322369	0.653134	0.947655	0.679198	0.878085	0
total_cholesterol	PODXL2	50512	4	0.0580037	0.0579387	0.129097	0.653213	0.947655	8.92105	0.0303591	76.1015
total_cholesterol	FAM74A4	401508	2	0.0149765	0.0149754	0.0333333	0.653219	0.947655	0.118309	0.730876	0
total_cholesterol	RAB40AL	282808	4	-0.0144812	-0.0144802	0.0322369	0.653278	0.947676	0.515176	0.915545	0
total_cholesterol	BRSK1	84446	4	0.0144679	0.0144668	0.0322369	0.653577	0.947676	0.948777	0.813644	0
total_cholesterol	TMEM225	338661	4	0.0144671	0.0144661	0.0322369	0.653593	0.947676	1.16496	0.761419	0
total_cholesterol	GOLGA2P5	55592	4	0.0144658	0.0144648	0.0322369	0.653623	0.947676	0.717418	0.8691	0
total_cholesterol	FAH	2184	4	0.0448853	0.0448552	0.100042	0.653672	0.947676	7.90508	0.0480147	60.874
total_cholesterol	PRKCI	5584	4	-0.0468639	-0.0468296	0.104462	0.653704	0.947676	8.13317	0.0433381	63.8516
total_cholesterol	CDC34	997	4	0.0144613	0.0144603	0.0322369	0.653724	0.947676	1.4227	0.700221	0
total_cholesterol	PLCB4	5332	4	0.0144966	0.0144956	0.0323176	0.653744	0.947676	3.48756	0.322379	0.0460684
total_cholesterol	MIR614	693199	3	-0.0148559	-0.0148549	0.0331256	0.653812	0.947676	0.467608	0.791517	0
total_cholesterol	TENT2	167153	4	0.0144563	0.0144553	0.0322369	0.653836	0.947676	0.801802	0.849036	0
total_cholesterol	ZNF774	342132	4	0.0144544	0.0144534	0.0322369	0.653878	0.947676	0.483384	0.922526	0
total_cholesterol	SLC25A28	81894	4	-0.0235558	-0.0235515	0.0525359	0.653882	0.947676	2.27869	0.516615	15.5168
total_cholesterol	UGT1A10	54575	2	-0.0568207	-0.0567596	0.12673	0.653895	0.947676	0.689505	0.406333	0
total_cholesterol	PGPEP1L	145814	2	0.0149446	0.0149435	0.0333333	0.65391	0.947676	0.872764	0.350191	0
total_cholesterol	TSEN2	80746	4	0.0351323	0.0351179	0.0783658	0.653928	0.947676	5.28671	0.151967	42.1706
total_cholesterol	DRC9	84223	4	-0.0144513	-0.0144503	0.0322369	0.653948	0.947676	1.37853	0.710574	0
total_cholesterol	MIR939	100126351	3	-0.0196525	-0.01965	0.0438477	0.654009	0.947676	1.34507	0.510413	5.52311
total_cholesterol	LRRC37A11P	342666	2	-0.0411047	-0.0410815	0.0917219	0.654049	0.947676	2.00877	0.156392	50.2184
total_cholesterol	HOMER1	9456	4	-0.0144447	-0.0144437	0.0322369	0.654095	0.947676	0.671263	0.879941	0
total_cholesterol	IL36G	56300	4	0.0144418	0.0144408	0.0322369	0.654161	0.947676	1.07641	0.782772	0
total_cholesterol	ZNF597	146434	4	-0.0144542	-0.0144532	0.0322722	0.654236	0.947676	2.91397	0.40508	0.0201111
total_cholesterol	AGAP3	116988	4	-0.0153335	-0.0153323	0.034236	0.654243	0.947676	2.66707	0.445853	1.17769
total_cholesterol	SAPCD1	401251	4	-0.0144377	-0.0144367	0.0322369	0.654252	0.947676	1.14435	0.766381	0
total_cholesterol	DET1	55070	4	0.0333123	0.0333	0.0743916	0.6543	0.94768	5.5241	0.137204	38.1006
total_cholesterol	TRIM49D2	729384	4	-0.014433	-0.014432	0.0322369	0.654358	0.9477	2.81398	0.421204	0
total_cholesterol	ZNF207	7756	3	-0.126667	-0.125994	0.28297	0.654418	0.947723	16.0807	0.000322194	87.4835
total_cholesterol	TOGARAM2	165186	4	-0.0144264	-0.0144254	0.0322369	0.654504	0.947768	0.329099	0.954466	0
total_cholesterol	PKD1L2	114780	4	0.0144249	0.0144239	0.0322369	0.654538	0.947768	2.51289	0.472967	0
total_cholesterol	CFAP144	440585	4	-0.0338234	-0.0338105	0.0755989	0.654582	0.947768	4.20523	0.240138	39.351
total_cholesterol		100131561	3	0.0148185	0.0148174	0.0331381	0.654749	0.947883	2.19243	0.334134	0.00554432
total_cholesterol	HPRT1	3251	4	-0.0144142	-0.0144132	0.0322369	0.654779	0.947883	0.454016	0.928871	0
total_cholesterol	SEC11A	23478	4	0.0144134	0.0144124	0.0322369	0.654796	0.947883	1.09376	0.778581	0
total_cholesterol	RNASE2	6036	4	0.0258371	0.0258314	0.0578167	0.654962	0.947883	4.20696	0.239966	20.6909
total_cholesterol	HPCAL4	51440	4	-0.014404	-0.014403	0.0322369	0.655007	0.947883	1.65377	0.647259	0
total_cholesterol	SLC39A7	7922	4	-0.0144025	-0.0144015	0.0322369	0.655041	0.947883	1.77982	0.619337	0
total_cholesterol	OR2T35	403244	4	-0.014402	-0.014401	0.0322369	0.655052	0.947883	0.169933	0.982291	0
total_cholesterol	MIR1324	100302212	3	-0.0147935	-0.0147925	0.0331256	0.655172	0.947883	0.972793	0.614838	0
total_cholesterol	GLRA4	441509	4	-0.0143938	-0.0143928	0.0322369	0.655235	0.947883	0.670605	0.880095	0
total_cholesterol	RNU6-64P	100873769	2	0.0148821	0.014881	0.0333333	0.655264	0.947883	0.246056	0.619866	0
total_cholesterol	SRRT	51593	4	-0.014391	-0.01439	0.0322369	0.655298	0.947883	1.88501	0.596612	0
total_cholesterol	CUL2	8453	4	-0.0296805	-0.0296718	0.0665061	0.655393	0.947883	3.45756	0.326308	29.7644
total_cholesterol	PCLAF	9768	4	-0.0268782	-0.0268717	0.0602362	0.655443	0.947883	2.89091	0.408753	23.1666
total_cholesterol	ATG13	9776	4	-0.0143822	-0.0143812	0.0322369	0.655495	0.947883	2.09482	0.552961	0
total_cholesterol	CRYGD	1421	4	0.0143816	0.0143806	0.0322369	0.655508	0.947883	0.433449	0.933249	0
total_cholesterol	SLC71A1	64645	4	-0.0249413	-0.0249361	0.0559082	0.655516	0.947883	3.9357	0.268492	18.7806
total_cholesterol	PIP5K1A	8394	4	-0.0239725	-0.0239679	0.0537418	0.655548	0.947883	4.17911	0.242762	16.666
total_cholesterol	GPRASP3	80823	4	0.014398	0.014397	0.032278	0.655552	0.947883	2.537	0.468641	0.0234508
total_cholesterol	TP53I3	9540	4	-0.0143834	-0.0143824	0.03225	0.6556	0.947883	3.06037	0.38241	0.00749159
total_cholesterol	MCPH1	79648	4	-0.0338959	-0.0338829	0.0760055	0.655622	0.947883	6.74014	0.0806583	39.7696
total_cholesterol	BICRA	29998	4	-0.0143749	-0.0143739	0.0322369	0.655658	0.947883	0.480949	0.923056	0
total_cholesterol	IL12A	3592	4	0.014374	0.014373	0.0322369	0.655678	0.947883	1.55051	0.670662	0
total_cholesterol	CRYGA	1418	4	0.0143733	0.0143723	0.0322369	0.655695	0.947883	1.70388	0.636071	0
total_cholesterol	MARCKSL1	65108	4	0.035346	0.0353312	0.0792826	0.655725	0.947883	4.70377	0.194819	43.0885
total_cholesterol	ERMARD	55780	4	0.0308515	0.0308418	0.0692273	0.655846	0.947947	3.57209	0.311532	32.6593
total_cholesterol	SCARF1	8578	4	0.0285911	0.0285833	0.0641752	0.655947	0.947947	3.22365	0.358412	27.2914
total_cholesterol	MIR328	442901	3	0.0147558	0.0147547	0.0331256	0.655995	0.947947	0.636819	0.727305	0
total_cholesterol	PER3	8863	4	-0.0143583	-0.0143573	0.0322369	0.65603	0.947947	0.365474	0.947279	0
total_cholesterol	CELA2B	51032	4	0.0143552	0.0143542	0.0322369	0.6561	0.947947	1.85393	0.60327	0
total_cholesterol	PIP5K1B	8395	4	0.0282963	0.0282887	0.0635515	0.656139	0.947947	3.28874	0.349214	26.6326
total_cholesterol	METTL8	79828	4	0.0379689	0.0379507	0.0852781	0.656149	0.947947	5.26898	0.153128	48.8492
total_cholesterol	ZNF93	81931	4	-0.0143506	-0.0143496	0.0322369	0.656203	0.947947	0.55933	0.905676	0
total_cholesterol	KIAA1143	57456	4	0.0143505	0.0143495	0.0322369	0.656206	0.947947	1.84748	0.604658	0
total_cholesterol	SNHG6	641638	2	0.0564138	0.0563541	0.12673	0.656213	0.947947	0.421673	0.516103	0
total_cholesterol	FRS2	10818	4	0.0143512	0.0143502	0.0322481	0.656301	0.947987	3.3246	0.344233	0.00639772
total_cholesterol	SPC24	147841	4	0.014339	0.014338	0.0322369	0.656464	0.947987	0.561657	0.905151	0
total_cholesterol	MRPL37	51253	4	0.0143768	0.0143758	0.0323344	0.656588	0.947987	2.37768	0.497803	0.0556677
total_cholesterol	DMAP1	55929	4	-0.014332	-0.014331	0.0322369	0.656621	0.947987	1.54383	0.672191	0
total_cholesterol	ZNF148	7707	4	0.0193895	0.0193871	0.0436175	0.656656	0.947987	1.93213	0.586611	7.75024
total_cholesterol	HRCT1	646962	4	0.0334818	0.0334693	0.0753427	0.656758	0.947987	6.10761	0.106491	39.0866
total_cholesterol	ACTG1	71	4	-0.0143641	-0.0143631	0.0323249	0.656778	0.947987	4.80356	0.18676	0.0502191
total_cholesterol	NMBR	4829	4	0.0143229	0.0143219	0.0322369	0.656825	0.947987	2.21662	0.528682	0
total_cholesterol	CGB5	93659	4	0.0143223	0.0143213	0.0322369	0.656839	0.947987	1.04523	0.790309	0
total_cholesterol	LYAR	55646	4	-0.0157693	-0.015768	0.0354997	0.656892	0.947987	1.81799	0.611028	1.96253
total_cholesterol	PI4KAP1	728233	2	-0.0320401	-0.0320291	0.0721368	0.656929	0.947987	1.51831	0.217876	34.1371
total_cholesterol	PDCD4	27250	4	-0.0305451	-0.0305356	0.0687765	0.656955	0.947987	6.70831	0.0817995	32.18
total_cholesterol	BCL7B	9275	4	-0.0143176	-0.0143166	0.0322393	0.656968	0.947987	2.11015	0.549861	0.00138364
total_cholesterol	BRSK2	9024	4	-0.0143146	-0.0143137	0.0322369	0.657009	0.947987	0.658896	0.882827	0
total_cholesterol	IGFBPL1	347252	4	0.0288422	0.0288342	0.0649599	0.657043	0.947987	4.2013	0.240531	28.1223
total_cholesterol	TMEM236	653567	4	0.0195769	0.0195744	0.0440997	0.657098	0.947987	1.92833	0.587414	8.13398
total_cholesterol	CDC26	246184	4	0.023747	0.0237426	0.0535042	0.657162	0.947987	4.30842	0.230029	16.4379
total_cholesterol	CFC1B	653275	2	0.0147944	0.0147933	0.0333333	0.657164	0.947987	0.0183972	0.892109	0
total_cholesterol	UBQLN4	56893	4	0.030691	0.0306814	0.069164	0.657229	0.947987	4.11351	0.249466	32.592
total_cholesterol	OR4N2	390429	4	0.0143074	0.0143065	0.0322429	0.657231	0.947987	4.95956	0.174782	0.00341774
total_cholesterol	EPC1	80314	4	0.0143033	0.0143023	0.0322369	0.657265	0.947987	1.84499	0.605193	0
total_cholesterol	ARPC5	10092	4	0.0437193	0.0436915	0.0985496	0.657312	0.947987	7.77939	0.050798	59.8057
total_cholesterol	SLC6A1	6529	4	0.0144586	0.0144576	0.0325946	0.657339	0.947987	1.93216	0.586606	0.20497
total_cholesterol	DZIP1L	199221	4	-0.014297	-0.014296	0.0322369	0.657405	0.947987	0.724406	0.867449	0
total_cholesterol	ROBO2	6092	4	0.014296	0.0142951	0.0322369	0.657427	0.947987	0.287556	0.962352	0
total_cholesterol	ARFGEF1	10565	4	-0.0435147	-0.0434872	0.098127	0.657439	0.947987	7.45822	0.0586417	59.4972
total_cholesterol	TGM2	7052	4	-0.0320477	-0.0320367	0.0722741	0.657463	0.947987	4.59784	0.203727	35.8843
total_cholesterol	HAND2-AS1	79804	4	0.0142936	0.0142926	0.0322369	0.657482	0.947987	2.02718	0.566784	0
total_cholesterol	SAMD15	161394	4	0.0142878	0.0142868	0.0322369	0.657612	0.948111	1.38934	0.708036	0
total_cholesterol	UBL5	59286	4	-0.014284	-0.014283	0.0322369	0.657696	0.948167	1.17181	0.759772	0
total_cholesterol	ZNF189	7743	4	0.0261332	0.0261273	0.0590011	0.657818	0.948167	4.39704	0.22166	21.8961
total_cholesterol	RHOBTB1	9886	4	-0.0142751	-0.0142741	0.0322369	0.657897	0.948167	0.247989	0.969494	0
total_cholesterol	CHCHD4	131474	4	0.0142735	0.0142725	0.0322369	0.657933	0.948167	1.26286	0.737971	0
total_cholesterol	MIR365B	100126356	3	0.014666	0.0146649	0.033126	0.657959	0.948167	1.40985	0.494146	0.000164099
total_cholesterol	FAM110A	83541	4	0.0142909	0.0142899	0.0322796	0.657966	0.948167	4.86285	0.18212	0.0243479
total_cholesterol	FOXQ1	94234	4	0.0606888	0.0606144	0.137096	0.658002	0.948167	9.77532	0.0205758	78.8601
total_cholesterol	KIF20A	10112	4	0.0207605	0.0207575	0.0469041	0.658044	0.948167	3.19624	0.362348	10.4513
total_cholesterol	PIRT	644139	4	-0.0142683	-0.0142673	0.0322369	0.65805	0.948167	0.464376	0.926645	0
total_cholesterol	PPP2R5E	5529	4	-0.0548787	-0.0548237	0.124067	0.658249	0.94823	9.0501	0.0286322	74.1072
total_cholesterol	SUPT20HL1	100130302	3	0.0465315	0.046498	0.1052	0.658262	0.94823	3.8374	0.146798	50.9474
total_cholesterol	NDUFC1	4717	4	-0.0142588	-0.0142578	0.0322369	0.658263	0.94823	1.561	0.668265	0
total_cholesterol	ST7L	54879	4	0.0152774	0.0152762	0.0345407	0.658271	0.94823	2.60172	0.457188	1.36404
total_cholesterol	PFDN5	5204	4	-0.014251	-0.01425	0.0322369	0.658437	0.948305	2.6364	0.451145	0
total_cholesterol	SMIM3	85027	4	0.0142463	0.0142453	0.0322369	0.658543	0.948305	1.14537	0.766136	0
total_cholesterol	CAMKV	79012	4	0.0142472	0.0142462	0.032242	0.658575	0.948305	2.35804	0.501494	0.00294734
total_cholesterol	RAB3D	9545	4	0.0218216	0.0218182	0.049387	0.658598	0.948305	2.21708	0.528593	12.6199
total_cholesterol	DBR1	51163	4	0.0142435	0.0142425	0.0322369	0.658607	0.948305	1.83869	0.606552	0
total_cholesterol	ADAM6	8755	4	0.0142418	0.0142409	0.0322369	0.658643	0.948305	0.314569	0.957266	0
total_cholesterol	SIGLEC17P	284367	4	0.023	0.0229959	0.0520646	0.658664	0.948305	3.09816	0.376737	15.0734
total_cholesterol	TRMT13	54482	4	0.0142385	0.0142375	0.0322369	0.658719	0.948305	3.13042	0.371951	0
total_cholesterol	SERPINB9P1	221756	2	-0.0147189	-0.0147179	0.0333333	0.658802	0.948305	0.113833	0.735822	0
total_cholesterol	KRTAP12-1	353332	4	0.0142346	0.0142336	0.0322369	0.658806	0.948305	0.976267	0.806994	0
total_cholesterol	POMP	51371	4	0.0142344	0.0142334	0.0322369	0.658811	0.948305	0.310935	0.957959	0
total_cholesterol	PPP1R21	129285	4	0.0142321	0.0142312	0.0322369	0.658861	0.948308	0.588002	0.899173	0
total_cholesterol	MSTO1	55154	2	-0.0147111	-0.01471	0.0333333	0.658973	0.948308	0.00327799	0.954343	0
total_cholesterol	SSTR5-AS1	146336	2	-0.0471771	-0.0471421	0.106898	0.658975	0.948308	2.51005	0.113122	60.1602
total_cholesterol	MIR1255A	100302193	3	0.0146177	0.0146167	0.0331256	0.65901	0.948308	0.757788	0.684618	0
total_cholesterol	TTTY2	60439	4	0.0143121	0.0143111	0.0324358	0.659036	0.948308	3.92159	0.270057	0.113676
total_cholesterol	RPLP1	6176	4	-0.0142224	-0.0142214	0.0322369	0.659079	0.948308	1.28819	0.731939	0
total_cholesterol	NAT8B	51471	4	-0.014217	-0.014216	0.0322369	0.659201	0.948354	0.818596	0.845014	0
total_cholesterol	ACLY	47	4	-0.032329	-0.0323178	0.0733072	0.659207	0.948354	4.10221	0.250637	36.9688
total_cholesterol	CTF1	1489	4	-0.0142163	-0.0142153	0.0322418	0.659265	0.948354	3.11513	0.374213	0.00280854
total_cholesterol	PGLS	25796	4	-0.0142131	-0.0142121	0.0322369	0.659289	0.948354	1.24553	0.742107	0
total_cholesterol	DDO	8528	4	0.0207068	0.0207038	0.0469828	0.659408	0.948404	4.60323	0.203265	10.5184
total_cholesterol	USP18	11274	4	-0.0142053	-0.0142044	0.0322369	0.659463	0.948404	1.37047	0.71247	0
total_cholesterol	LIN52	91750	4	0.0397918	0.0397708	0.0903142	0.659508	0.948404	7.10262	0.0686978	53.3139
total_cholesterol	ZCCHC10	54819	4	0.0142017	0.0142007	0.0322369	0.659545	0.948404	0.890371	0.827751	0
total_cholesterol	ERLIN1	10613	4	0.0142017	0.0142007	0.0322369	0.659545	0.948404	0.774713	0.855505	0
total_cholesterol	LCE3A	353142	4	-0.014195	-0.014194	0.0322369	0.659695	0.948457	0.906192	0.823933	0
total_cholesterol	DISC1	27185	4	-0.0141928	-0.0141918	0.0322369	0.659745	0.948457	2.46167	0.482259	0
total_cholesterol	OR5F1	338674	4	0.0141927	0.0141917	0.0322369	0.659747	0.948457	0.187541	0.979575	0
total_cholesterol	GXYLT2	727936	4	-0.0141921	-0.0141912	0.0322369	0.65976	0.948457	3.81835	0.281759	0
total_cholesterol	INTS5	80789	4	-0.0141881	-0.0141872	0.0322369	0.65985	0.94849	2.41414	0.491008	0
total_cholesterol	TTC41P	253724	2	0.0337612	0.0337483	0.0767241	0.659913	0.94849	1.61774	0.203407	38.1855
total_cholesterol	TTC13	79573	4	-0.0380608	-0.0380424	0.0865025	0.65994	0.94849	6.23698	0.100633	49.9681
total_cholesterol	SULT2B1	6820	4	-0.0141832	-0.0141822	0.0322369	0.65996	0.94849	2.32321	0.50809	0
total_cholesterol	SNAPC2	6618	4	0.0141691	0.0141682	0.0322369	0.660277	0.948589	1.21893	0.748469	0
total_cholesterol	MAP6D1	79929	4	0.0165794	0.0165779	0.0377242	0.660306	0.948589	1.63121	0.652335	3.42045
total_cholesterol	RBMXL3	139804	4	0.0255803	0.0255747	0.0582076	0.660324	0.948589	2.84577	0.416021	21.0871
total_cholesterol	FARP2	9855	4	0.0141653	0.0141644	0.0322369	0.660362	0.948589	1.53933	0.673223	0
total_cholesterol	VRK2	7444	4	0.0141916	0.0141906	0.0322989	0.660385	0.948589	5.05034	0.168148	0.0353846
total_cholesterol	SH3TC2	79628	4	0.014176	0.014175	0.0322652	0.660402	0.948589	2.00917	0.570505	0.0161357
total_cholesterol	FTCD	10841	4	0.0141579	0.0141569	0.0322369	0.660529	0.948589	0.50475	0.917847	0
total_cholesterol	EPM2AIP1	9852	4	-0.0141564	-0.0141555	0.0322369	0.660562	0.948589	0.865428	0.833762	0
total_cholesterol	COPG2IT1	53844	2	-0.0556514	-0.055594	0.12673	0.660566	0.948589	0.645048	0.421889	0
total_cholesterol		730101	3	0.0163099	0.0163085	0.0371414	0.660567	0.948589	1.67129	0.433595	1.89909
total_cholesterol	SPATA31A7	26165	3	0.0180203	0.0180184	0.041037	0.660571	0.948589	1.30523	0.520682	3.93707
total_cholesterol	CHIC1	53344	4	0.0141865	0.0141856	0.0323094	0.660601	0.948589	5.26937	0.153103	0.0413693
total_cholesterol	PAX6	5080	4	0.0141545	0.0141535	0.0322369	0.660605	0.948589	1.90572	0.592203	0
total_cholesterol	ZNF749	388567	4	-0.0161937	-0.0161923	0.0368895	0.660678	0.948629	1.59731	0.660001	2.86202
total_cholesterol		440200	3	0.0412402	0.0412169	0.0939858	0.660812	0.948738	1.02017	0.600445	0
total_cholesterol	TOX4	9878	4	0.0141388	0.0141378	0.0322369	0.660959	0.948738	3.38291	0.336269	0
total_cholesterol	ETF1	2107	4	0.0141357	0.0141347	0.0322369	0.661028	0.948738	1.73649	0.628852	0
total_cholesterol	LRRC47	57470	4	-0.0498054	-0.0497643	0.113598	0.66107	0.948738	7.73438	0.0518324	69.18
total_cholesterol	ZNF35	7584	4	-0.0156333	-0.0156321	0.0356588	0.661086	0.948738	2.05312	0.561455	2.06361
total_cholesterol	FIBIN	387758	4	0.0141413	0.0141404	0.0322563	0.661093	0.948738	2.31062	0.510489	0.0110583
total_cholesterol	MAN1B1	11253	4	-0.036182	-0.0361662	0.0825316	0.661095	0.948738	5.2811	0.152333	46.2659
total_cholesterol		100133207	2	-0.0347791	-0.0347651	0.0793349	0.661109	0.948738	1.67848	0.195127	40.4222
total_cholesterol	CFAP74	85452	4	0.0193035	0.0193011	0.0440427	0.661176	0.948771	1.84567	0.605048	8.08837
total_cholesterol	ARGLU1	55082	4	0.0141256	0.0141247	0.0322369	0.661254	0.948776	0.995345	0.802378	0
total_cholesterol	C14orf180	400258	4	0.0141237	0.0141227	0.0322369	0.661299	0.948776	1.50127	0.681977	0
total_cholesterol	SP6	80320	4	0.0279767	0.0279694	0.0638692	0.661364	0.948776	4.05056	0.256056	26.9679
total_cholesterol	CABYR	26256	4	-0.0141204	-0.0141195	0.0322369	0.661372	0.948776	0.318634	0.956487	0
total_cholesterol	OLA1	29789	4	0.0265788	0.0265726	0.0606977	0.661467	0.948776	3.04693	0.384446	23.6447
total_cholesterol	N4BP3	23138	4	-0.0141157	-0.0141148	0.0322369	0.661477	0.948776	3.13489	0.371292	0
total_cholesterol	GPR183	1880	4	-0.0141244	-0.0141235	0.0322605	0.661514	0.948776	3.27748	0.35079	0.0134404
total_cholesterol	AMT	275	4	0.014111	0.01411	0.0322369	0.661584	0.948776	1.31243	0.726183	0
total_cholesterol	CDK5RAP2	55755	4	-0.0141336	-0.0141327	0.032291	0.661607	0.948776	3.31989	0.344883	0.0308761
total_cholesterol	SEPTIN7P9	285961	2	0.0145885	0.0145874	0.0333333	0.661637	0.948776	0.443069	0.505645	0
total_cholesterol	N4BP1	9683	4	-0.0141072	-0.0141063	0.0322369	0.661667	0.948776	0.974034	0.807535	0
total_cholesterol	BPIFC	254240	4	0.0141023	0.0141014	0.0322369	0.661779	0.948872	2.05079	0.561932	0
total_cholesterol	OR2L3	391192	4	0.0140998	0.0140988	0.0322369	0.661836	0.94889	1.54318	0.672342	0
total_cholesterol	OR6F1	343169	4	0.0288761	0.0288681	0.0660458	0.661957	0.948969	3.51205	0.319202	29.2751
total_cholesterol	GABRA3	2556	4	0.0140934	0.0140924	0.0322369	0.661979	0.948969	1.53918	0.673259	0
total_cholesterol	ARTN	9048	4	0.0140881	0.0140872	0.0322369	0.662097	0.949074	0.237529	0.971315	0
total_cholesterol	BRIX1	55299	4	-0.0213138	-0.0213106	0.0487793	0.662151	0.949082	2.14147	0.54357	12.0793
total_cholesterol		155060	2	-0.110026	-0.109584	0.251867	0.662226	0.949082	2.87806	0.0897939	65.2544
total_cholesterol	UQCC6	728568	3	-0.0144702	-0.0144692	0.0331256	0.662236	0.949082	0.499082	0.779158	0
total_cholesterol	FTH1P8	2501	2	-0.0553472	-0.0552908	0.12673	0.662306	0.949085	0.0654197	0.798126	0
total_cholesterol	H2BC5	3017	4	0.0140773	0.0140764	0.0322369	0.662341	0.949085	0.687663	0.876102	0
total_cholesterol	GOLT1B	51026	4	0.0140748	0.0140739	0.0322369	0.662397	0.949085	0.269089	0.965733	0
total_cholesterol	THAP6	152815	4	0.0140709	0.01407	0.0322369	0.662485	0.949085	1.26586	0.737256	0
total_cholesterol	LHFPL1	340596	4	-0.0181828	-0.0181808	0.041669	0.662574	0.949085	2.61171	0.45544	6.24435
total_cholesterol	LZTS3	9762	4	-0.0140648	-0.0140639	0.0322369	0.662623	0.949085	1.37146	0.712238	0
total_cholesterol	ZFTRAF1	50626	4	-0.0140725	-0.0140716	0.0322561	0.662638	0.949085	2.59293	0.45873	0.0109623
total_cholesterol	CLN3	1201	4	-0.0140629	-0.014062	0.0322428	0.662724	0.949085	2.89562	0.408	0.00339036
total_cholesterol	SPCS3	60559	4	0.0140595	0.0140585	0.0322369	0.662742	0.949085	1.84612	0.60495	0
total_cholesterol	MIR208A	406990	4	0.0140584	0.0140575	0.0322369	0.662765	0.949085	0.155621	0.984414	0
total_cholesterol	MYT1L-AS1	730811	3	0.0379662	0.037948	0.0870738	0.662819	0.949085	2.67796	0.262113	37.6381
total_cholesterol	MTRR	4552	4	-0.0181956	-0.0181935	0.0417383	0.662877	0.949085	2.26671	0.518928	6.29665
total_cholesterol	CCDC38	120935	4	-0.0166217	-0.0166202	0.0381346	0.662931	0.949085	1.94217	0.584497	3.70004
total_cholesterol	TMEM144	55314	4	-0.0140497	-0.0140488	0.0322369	0.662962	0.949085	1.99306	0.573848	0
total_cholesterol	STRIP1	85369	4	0.0140491	0.0140482	0.0322369	0.662976	0.949085	0.495593	0.919859	0
total_cholesterol	PSMB6	5694	4	-0.0140485	-0.0140475	0.0322369	0.66299	0.949085	0.268426	0.965853	0
total_cholesterol	H2AB1	474382	4	0.0182363	0.0182343	0.041847	0.662992	0.949085	4.23337	0.237342	6.37894
total_cholesterol	DPPA5	340168	4	0.0140864	0.0140855	0.032332	0.663069	0.949131	1.78231	0.618792	0.0542694
total_cholesterol	GGN	199720	4	0.0166444	0.0166428	0.0382221	0.663225	0.949193	1.63656	0.65113	3.76012
total_cholesterol	MIR2278	100313780	3	-0.0144218	-0.0144208	0.0331256	0.663297	0.949193	0.971608	0.615202	0
total_cholesterol	LIMK1	3984	4	0.0408171	0.0407945	0.093754	0.663298	0.949193	6.2999	0.0978969	56.1489
total_cholesterol	TONSL	4796	4	-0.0215606	-0.0215573	0.0495318	0.663353	0.949193	2.96208	0.397509	12.7496
total_cholesterol	SERTM1	400120	4	0.0140299	0.0140289	0.0322369	0.663409	0.949193	1.19936	0.753159	0
total_cholesterol	RAB5A	5868	4	0.0140346	0.0140337	0.0322524	0.663454	0.949193	3.49029	0.322024	0.00884681
total_cholesterol	PRAME	23532	4	-0.0140254	-0.0140244	0.0322369	0.66351	0.949193	1.4333	0.697747	0
total_cholesterol	ARRDC4	91947	4	0.0236607	0.0236563	0.0543857	0.663523	0.949193	3.63445	0.303738	17.2881
total_cholesterol	PAK6-AS1	644809	4	0.0140233	0.0140224	0.0322369	0.663555	0.949193	0.930615	0.818034	0
total_cholesterol	KCND2	3751	4	-0.0505334	-0.0504904	0.116166	0.663556	0.949193	8.60278	0.035066	70.496
total_cholesterol	GSTA4	2941	4	0.0140173	0.0140164	0.0322369	0.663692	0.949226	0.404016	0.939412	0
total_cholesterol	LINC01089	338799	4	-0.0140165	-0.0140156	0.0322373	0.663713	0.949226	5.0992	0.164676	0.000243905
total_cholesterol	RPL35	11224	4	-0.0140142	-0.0140133	0.0322369	0.663761	0.949226	1.83618	0.607094	0
total_cholesterol	CNDP2	55748	4	0.014013	0.0140121	0.0322369	0.663788	0.949226	1.45704	0.69222	0
total_cholesterol	SPEG	10290	2	0.0144856	0.0144846	0.0333333	0.663877	0.949226	0.0948135	0.758145	0
total_cholesterol	NXN	64359	4	-0.034457	-0.0344434	0.0792957	0.663897	0.949226	4.74592	0.191376	43.1016
total_cholesterol	VMA21	203547	4	0.0140074	0.0140064	0.0322369	0.663916	0.949226	1.83335	0.607704	0
total_cholesterol	ZNF594	84622	2	0.0144817	0.0144806	0.0333333	0.663962	0.949226	0.0818397	0.77482	0
total_cholesterol	CFAP276	127003	4	0.0140151	0.0140142	0.0322625	0.663992	0.949226	2.36543	0.500102	0.0146309
total_cholesterol		440157	2	0.0550396	0.0549841	0.12673	0.664067	0.949226	0.00103223	0.97437	0
total_cholesterol	ZNF354A	6940	4	0.0140006	0.0139997	0.0322369	0.664068	0.949226	0.866636	0.833471	0
total_cholesterol	TTC3	7267	4	0.0533135	0.0532631	0.122809	0.664204	0.949305	8.5906	0.0352596	73.5734
total_cholesterol	CRLF2	64109	4	0.0139942	0.0139933	0.0322369	0.664212	0.949305	0.7218	0.868065	0
total_cholesterol	FAM120AOS	158293	4	0.0139921	0.0139911	0.0322369	0.66426	0.949311	1.33362	0.721166	0
total_cholesterol	ITGB6	3694	4	-0.0193406	-0.0193382	0.0445665	0.66431	0.949318	2.36934	0.499368	8.50969
total_cholesterol	UBXN4	23190	4	0.0139861	0.0139852	0.0322369	0.664394	0.949375	0.947939	0.813846	0
total_cholesterol	CHCHD7	79145	4	0.0139815	0.0139806	0.0322422	0.664549	0.949446	1.85119	0.60386	0.00301133
total_cholesterol	LINC00598	646982	2	0.014454	0.014453	0.0333333	0.664565	0.949446	0.194623	0.659097	0
total_cholesterol	GSX1	219409	4	0.0245587	0.0245537	0.0566385	0.664576	0.949446	3.88392	0.274275	19.5067
total_cholesterol	RIC8A	60626	4	0.0276855	0.0276784	0.0638648	0.66465	0.949476	2.98526	0.393904	26.9633
total_cholesterol	GAL	51083	4	0.0139688	0.0139679	0.0322369	0.664783	0.949476	0.0659967	0.995579	0
total_cholesterol	DYDC1	143241	4	-0.0139682	-0.0139673	0.0322369	0.664798	0.949476	2.01932	0.568407	0
total_cholesterol	ELP6	54859	4	0.0139671	0.0139662	0.0322369	0.664822	0.949476	0.210709	0.975842	0
total_cholesterol	RETN	56729	4	0.0139667	0.0139658	0.0322369	0.664831	0.949476	1.19334	0.754602	0
total_cholesterol	CLASRP	11129	4	-0.0139935	-0.0139925	0.032302	0.664864	0.949476	4.41237	0.220241	0.0371161
total_cholesterol	PRKG1	5592	4	-0.0139601	-0.0139592	0.0322398	0.665009	0.949619	4.30105	0.230737	0.00169669
total_cholesterol	RBPJL	11317	4	0.0139563	0.0139553	0.0322369	0.665067	0.949639	0.619314	0.891997	0
total_cholesterol	INKA2	55924	4	0.0221073	0.0221037	0.0510727	0.665117	0.949647	3.35572	0.339962	14.1513
total_cholesterol	SLF2	55719	4	-0.013952	-0.0139511	0.032241	0.665203	0.949707	3.3716	0.3378	0.00236672
total_cholesterol	RPL17	6139	3	0.0406464	0.0406241	0.0939858	0.665397	0.949879	1.39738	0.497236	0
total_cholesterol	SPICE1	152185	4	0.0139388	0.0139379	0.0322369	0.66546	0.949879	1.39184	0.707448	0
total_cholesterol	BOLL	66037	4	0.0139332	0.0139323	0.0322369	0.665587	0.949879	0.590945	0.898502	0
total_cholesterol	MIR1908	100302263	3	-0.0249186	-0.0249135	0.0576573	0.665607	0.949879	1.60463	0.44829	14.5752
total_cholesterol	TREX1	11277	3	0.0143101	0.0143091	0.0331256	0.665745	0.949879	1.17609	0.555413	0
total_cholesterol	OR51F1	256892	4	0.0139252	0.0139243	0.0322369	0.665767	0.949879	1.16222	0.76208	0
total_cholesterol	SERPINE3	647174	3	-0.0143075	-0.0143065	0.0331256	0.665803	0.949879	0.983462	0.611567	0
total_cholesterol	LRRC4C	57689	4	0.0139288	0.0139279	0.0322531	0.665845	0.949879	3.50458	0.320168	0.00926497
total_cholesterol	GPR156	165829	4	-0.0139179	-0.013917	0.0322373	0.665935	0.949879	1.64117	0.650091	0.000220229
total_cholesterol	LINC00160	54064	3	0.0143	0.014299	0.0331256	0.665967	0.949879	0.414231	0.812926	0
total_cholesterol	SNORD116-25	100033436	2	0.0143876	0.0143866	0.0333333	0.666012	0.949879	0.0628544	0.80204	0
total_cholesterol	MFAP3L	9848	4	0.0352316	0.035217	0.0816305	0.666033	0.949879	5.48035	0.139819	45.3972
total_cholesterol	PRUNE1	58497	4	0.0139137	0.0139128	0.0322377	0.666034	0.949879	2.36643	0.499915	0.000481126
total_cholesterol	KIF3C	3797	4	-0.013917	-0.0139161	0.0322457	0.666038	0.949879	2.70883	0.438729	0.00502116
total_cholesterol	MIR2114	100313839	3	-0.0142953	-0.0142943	0.0331256	0.666071	0.949879	0.647001	0.723612	0
total_cholesterol	ZDHHC1	29800	4	-0.0754246	-0.0752819	0.174797	0.666105	0.949879	15.8655	0.00120828	87.2418
total_cholesterol	RALA	5898	4	0.0186314	0.0186292	0.0431955	0.66623	0.949879	5.679	0.128316	7.41795
total_cholesterol	PHF12	57649	4	0.0333813	0.0333689	0.0773999	0.666262	0.949879	4.53521	0.209171	41.1943
total_cholesterol	RTEL1	51750	4	0.0212581	0.0212549	0.0492942	0.666286	0.949879	2.23397	0.525288	12.5369
total_cholesterol	MIR214	406996	4	-0.0138999	-0.0138991	0.0322369	0.666336	0.949879	1.37454	0.711513	0
total_cholesterol	PCMTD2	55251	4	-0.0139063	-0.0139054	0.0322554	0.666372	0.949879	2.11069	0.549754	0.0105307
total_cholesterol	MIR579	693164	3	-0.0348905	-0.0348763	0.0809294	0.666379	0.949879	3.27496	0.194469	32.7547
total_cholesterol	CPA5	93979	4	0.013898	0.0138971	0.0322369	0.66638	0.949879	1.09199	0.779008	0
total_cholesterol	ECHDC3	79746	4	-0.0445907	-0.0445611	0.103452	0.666449	0.949879	7.04577	0.0704533	63.1957
total_cholesterol	TIMM8B	26521	4	-0.0138929	-0.013892	0.0322369	0.666496	0.949879	1.52131	0.67736	0
total_cholesterol	CRYBB2	1415	4	0.0483298	0.0482922	0.112144	0.666497	0.949879	8.50686	0.0366195	68.4017
total_cholesterol	MIR410	574434	4	0.0138905	0.0138896	0.0322369	0.66655	0.949879	0.438521	0.932175	0
total_cholesterol		100302207	2	-0.0546035	-0.0545493	0.12673	0.666568	0.949879	0.00316688	0.955123	0
total_cholesterol	MRPL50	54534	4	-0.034264	-0.0342506	0.0795403	0.666632	0.949907	4.86689	0.181807	43.345
total_cholesterol	LTN1	26046	4	-0.025387	-0.0253816	0.0589596	0.666771	0.950003	3.06663	0.381466	21.8536
total_cholesterol	MIR578	693163	3	0.0142658	0.0142648	0.0331353	0.66681	0.950003	2.05067	0.358676	0.00432063
total_cholesterol	MPPE1	65258	4	0.013877	0.0138762	0.0322369	0.666853	0.950003	1.19609	0.753943	0
total_cholesterol	IGFL2	147920	4	0.013876	0.0138751	0.0322369	0.666877	0.950003	2.02007	0.568252	0
total_cholesterol	MYOG	4656	4	0.0427302	0.0427042	0.0993095	0.666997	0.950043	6.79818	0.0786163	60.3538
total_cholesterol	KCNC2	3747	4	0.0138645	0.0138636	0.0322369	0.667137	0.950043	0.469587	0.92552	0
total_cholesterol	MAF1	84232	4	-0.0138638	-0.0138629	0.0322369	0.667153	0.950043	0.66308	0.881852	0
total_cholesterol	SNORA24	677809	4	0.0243971	0.0243923	0.0567334	0.667174	0.950043	3.42329	0.330848	19.6015
total_cholesterol	LRRIQ3	127255	4	0.0253295	0.0253241	0.0589034	0.667183	0.950043	4.95284	0.175283	21.7961
total_cholesterol		414308	2	0.0653431	0.0652502	0.151962	0.667198	0.950043	1.24837	0.263864	19.8956
total_cholesterol	ZNF479	90827	2	0.0143294	0.0143284	0.0333333	0.667281	0.950043	0.22922	0.632103	0
total_cholesterol	KRT17	3872	4	-0.0138664	-0.0138655	0.0322641	0.667357	0.950043	2.3679	0.499639	0.0155043
total_cholesterol	ELAVL1	1994	4	0.0332097	0.0331975	0.0772993	0.667469	0.950043	4.70353	0.194839	41.0921
total_cholesterol	PPP2R2C	5522	4	0.0138479	0.013847	0.0322369	0.667511	0.950043	0.574291	0.902292	0
total_cholesterol	SLC43A3	29015	4	-0.0138475	-0.0138466	0.0322369	0.66752	0.950043	1.49359	0.683751	0
total_cholesterol	RAPGEF6	51735	4	0.0138464	0.0138455	0.0322369	0.667544	0.950043	0.551755	0.907382	0
total_cholesterol	FLAD1	80308	4	0.0138447	0.0138438	0.0322369	0.667584	0.950043	1.60058	0.659259	0
total_cholesterol	ALMS1	7840	4	-0.0138478	-0.0138469	0.0322552	0.667691	0.950043	2.17571	0.536749	0.0104361
total_cholesterol	DNAH11	8701	4	-0.0291404	-0.0291322	0.0678807	0.667713	0.950043	4.30683	0.230182	31.227
total_cholesterol	TULP1	7287	4	-0.0138379	-0.013837	0.0322369	0.667737	0.950043	0.691495	0.875203	0
total_cholesterol	HEPACAM2	253012	4	-0.0138376	-0.0138367	0.0322369	0.667744	0.950043	1.06185	0.78629	0
total_cholesterol	SLC15A2	6565	4	-0.0422517	-0.0422265	0.0984417	0.667774	0.950043	6.76923	0.0796286	59.7272
total_cholesterol	IGSF21	84966	4	0.0138355	0.0138346	0.0322369	0.66779	0.950043	0.917438	0.821218	0
total_cholesterol	MAP1LC3A	84557	4	-0.0161396	-0.0161382	0.0376058	0.667793	0.950043	2.51366	0.472828	3.34043
total_cholesterol	NR0B1	190	4	-0.0138307	-0.0138298	0.0322369	0.667898	0.950093	1.96902	0.578862	0
total_cholesterol	C1orf74	148304	4	-0.0233887	-0.0233844	0.054518	0.667917	0.950093	3.86629	0.276269	17.4165
total_cholesterol	RFWD3	55159	4	0.0138255	0.0138246	0.0322374	0.668022	0.950116	2.53724	0.468598	0.000285221
total_cholesterol	SLC31A2	1318	4	0.0138503	0.0138494	0.0322965	0.668035	0.950116	2.14362	0.543138	0.0340043
total_cholesterol	HTR7P1	93164	4	-0.0138222	-0.0138214	0.0322369	0.66809	0.950116	2.19519	0.532896	0
total_cholesterol	SPIN2B	474343	4	0.0138206	0.0138197	0.0322369	0.668127	0.950116	1.975	0.577611	0
total_cholesterol	ATMIN	23300	4	0.013818	0.0138171	0.0322369	0.668186	0.950116	0.0888139	0.993145	0
total_cholesterol	CCNB2	9133	4	0.0295844	0.0295757	0.0690225	0.668201	0.950116	4.02363	0.258924	32.4416
total_cholesterol	GSX2	170825	4	0.0138139	0.013813	0.0322369	0.668279	0.950133	0.575374	0.902046	0
total_cholesterol	NKAIN2	154215	4	0.0138101	0.0138093	0.0322369	0.668363	0.950133	1.68097	0.641174	0
total_cholesterol	CDCA8	55143	4	-0.0138081	-0.0138073	0.0322369	0.668408	0.950133	0.997451	0.801869	0
total_cholesterol	CD151	977	4	-0.013805	-0.0138041	0.0322369	0.66848	0.950133	1.30679	0.727521	0
total_cholesterol	MIR1275	100302123	3	0.0141851	0.0141842	0.0331256	0.66849	0.950133	0.878484	0.644525	0
total_cholesterol	CD4	920	4	0.0138025	0.0138016	0.0322369	0.668535	0.950133	0.948579	0.813692	0
total_cholesterol	RTL9	57529	4	0.021475	0.0214717	0.0501599	0.668556	0.950133	2.80045	0.423426	13.3163
total_cholesterol	ALLC	55821	4	-0.0138011	-0.0138002	0.0322369	0.668568	0.950133	1.30325	0.728361	0
total_cholesterol	SNORA70D	100379141	2	-0.0142672	-0.0142663	0.0333333	0.668639	0.950171	0.757334	0.384164	0
total_cholesterol	PLEKHA2	59339	2	-0.0283023	-0.0282947	0.0661525	0.668772	0.950203	1.40213	0.236367	28.6799
total_cholesterol	SMG1P1	641298	2	0.01426	0.014259	0.0333333	0.668797	0.950203	0.000413414	0.983778	0
total_cholesterol	ISY1	57461	4	0.0137888	0.013788	0.0322369	0.668844	0.950203	0.551934	0.907342	0
total_cholesterol	ARID1A	8289	4	-0.0137871	-0.0137862	0.0322369	0.668884	0.950203	2.59064	0.459133	0
total_cholesterol	MIR138-1	406929	4	-0.0137848	-0.013784	0.0322369	0.668935	0.950203	2.29601	0.513285	0
total_cholesterol	LINC01512	100132354	4	0.0137823	0.0137815	0.0322369	0.668991	0.950203	1.06367	0.785852	0
total_cholesterol	FITM2	128486	4	0.0481941	0.0481569	0.112734	0.669012	0.950203	9.99076	0.0186449	68.7204
total_cholesterol	CTCFL	140690	4	0.0137833	0.0137824	0.0322423	0.669022	0.950203	3.64813	0.302053	0.00310383
total_cholesterol	SNORD88C	692204	3	-0.0388798	-0.0388602	0.0909603	0.669061	0.950203	2.90522	0.233958	40.6567
total_cholesterol	FUBP3	8939	4	-0.0464923	-0.0464589	0.108814	0.669186	0.950281	9.25177	0.0261241	66.5219
total_cholesterol	LONP1	9361	4	-0.0137721	-0.0137713	0.0322369	0.669221	0.950281	2.24255	0.523616	0
total_cholesterol	CAV1	857	4	-0.0137709	-0.01377	0.0322369	0.669249	0.950281	2.21116	0.529753	0
total_cholesterol	IRAK1	3654	3	-0.0562117	-0.0561525	0.131623	0.669332	0.950335	3.35818	0.186544	43.233
total_cholesterol	ECSCR	641700	3	-0.0141437	-0.0141428	0.0331256	0.6694	0.950368	0.0462277	0.977151	0
total_cholesterol	SEPHS2	22928	4	0.0207953	0.0207923	0.0487271	0.669546	0.950512	3.65657	0.301016	12.0331
total_cholesterol	CBX2	84733	4	-0.0137472	-0.0137463	0.0322369	0.669785	0.950695	2.55459	0.465506	0
total_cholesterol	HLA-DQA2	3118	4	-0.0137457	-0.0137448	0.0322369	0.669819	0.950695	1.8755	0.598646	0
total_cholesterol	SLC19A3	80704	4	-0.0448299	-0.0447999	0.105149	0.669856	0.950695	7.79853	0.0503642	64.2903
total_cholesterol	SNORA74A	26821	4	-0.0308762	-0.0308664	0.0724308	0.6699	0.950695	4.70226	0.194943	36.0491
total_cholesterol	EPHA4	2043	4	-0.0242968	-0.024292	0.056998	0.669908	0.950695	2.71958	0.436911	19.8664
total_cholesterol	RBM39	9584	4	-0.0265869	-0.0265807	0.0623777	0.669944	0.950695	3.06699	0.381411	25.3977
total_cholesterol	UBB	7314	4	0.0465787	0.0465451	0.109297	0.669986	0.950695	7.46583	0.0584429	66.8031
total_cholesterol	LCE1B	353132	4	0.0317954	0.0317847	0.0746335	0.670092	0.95071	4.46496	0.215437	38.352
total_cholesterol	KIR2DL2	3803	3	-0.0141071	-0.0141062	0.0331256	0.670205	0.95071	0.0411435	0.979638	0
total_cholesterol	SEC22C	9117	4	0.0304961	0.0304867	0.0716296	0.670292	0.95071	4.21639	0.239026	35.2048
total_cholesterol	ALOXE3	59344	4	0.0137241	0.0137232	0.0322369	0.670308	0.95071	0.442782	0.93127	0
total_cholesterol	SEPTIN6	23157	4	-0.0137266	-0.0137257	0.0322456	0.670336	0.95071	4.47727	0.214327	0.00499964
total_cholesterol	LRRC24	441381	4	0.0137217	0.0137208	0.0322369	0.670361	0.95071	0.878499	0.830613	0
total_cholesterol	AQP5	362	4	0.0137157	0.0137149	0.0322369	0.670496	0.95071	0.797609	0.850039	0
total_cholesterol	AP1M1	8907	4	0.0137289	0.013728	0.0322715	0.670532	0.95071	3.37516	0.337317	0.0197563
total_cholesterol	MIR192	406967	4	0.013714	0.0137132	0.0322369	0.670535	0.95071	1.47151	0.688862	0
total_cholesterol	TELO2	9894	4	-0.0137116	-0.0137107	0.0322369	0.670591	0.95071	0.291068	0.9617	0
total_cholesterol	MDP1	145553	4	-0.0137111	-0.0137103	0.0322369	0.6706	0.95071	0.609717	0.894204	0
total_cholesterol	ZFP64	55734	4	0.050372	0.0503295	0.118449	0.670644	0.95071	8.31572	0.0399181	71.6045
total_cholesterol	THAP2	83591	4	-0.0137044	-0.0137036	0.0322369	0.670752	0.95071	0.875422	0.831355	0
total_cholesterol	NR3C1	2908	4	-0.0160511	-0.0160497	0.037761	0.670785	0.95071	2.02696	0.56683	3.44543
total_cholesterol	MMP23B	8510	4	-0.0419526	-0.041928	0.0986966	0.670789	0.95071	6.38655	0.0942455	59.9124
total_cholesterol	CEP68	23177	4	-0.0343362	-0.0343227	0.0807842	0.670811	0.95071	4.98346	0.173012	44.5724
total_cholesterol	CSTF3	1479	4	-0.0137075	-0.0137066	0.0322536	0.670842	0.95071	2.32107	0.508497	0.00950665
total_cholesterol	KCNH3	23416	4	0.0137001	0.0136993	0.0322369	0.670849	0.95071	0.563532	0.904728	0
total_cholesterol	IFT70A	92104	4	-0.0291366	-0.0291283	0.0685635	0.670868	0.95071	5.05747	0.167637	31.9535
total_cholesterol	OR10A2	341276	4	0.0136979	0.0136971	0.0322369	0.670898	0.95071	0.188556	0.979415	0
total_cholesterol	QPCT	25797	4	0.0136947	0.0136938	0.0322369	0.670972	0.95071	1.64339	0.649592	0
total_cholesterol	ZNF563	147837	4	-0.0136946	-0.0136937	0.0322369	0.670974	0.95071	0.762147	0.858498	0
total_cholesterol	CSN1S2AP	286828	2	0.0141578	0.0141568	0.0333333	0.671031	0.950728	0.671013	0.412699	0
total_cholesterol	WFIKKN2	124857	4	0.0136872	0.0136863	0.0322369	0.671142	0.950822	2.13398	0.545069	0
total_cholesterol	KCNQ1	3784	4	-0.013684	-0.0136831	0.0322369	0.671214	0.950851	1.95728	0.581321	0
total_cholesterol	SIRT3	23410	4	0.013679	0.0136781	0.0322369	0.671327	0.950851	0.929715	0.818252	0
total_cholesterol	SNORD116-12	100033424	2	0.0141433	0.0141424	0.0333333	0.671347	0.950851	0.0100002	0.920344	0
total_cholesterol	TCL6	27004	4	-0.0136769	-0.013676	0.0322369	0.671375	0.950851	1.44557	0.694888	0
total_cholesterol	BUD31	8896	4	-0.0136764	-0.0136756	0.0322369	0.671385	0.950851	2.52943	0.469995	0
total_cholesterol	KCNK6	9424	4	-0.0136861	-0.0136853	0.0322712	0.671495	0.950934	2.443	0.48568	0.0195438
total_cholesterol	CD80	941	4	-0.0136702	-0.0136693	0.0322375	0.671533	0.950934	3.45172	0.327078	0.0003765
total_cholesterol	PAIP1	10605	4	0.0136602	0.0136594	0.0322369	0.671751	0.951039	0.317566	0.956692	0
total_cholesterol	H1-9P	373861	4	0.0136601	0.0136592	0.0322369	0.671754	0.951039	1.60195	0.658947	0
total_cholesterol	FGF7P3	654466	4	0.0368556	0.0368389	0.0869786	0.671762	0.951039	6.29611	0.0980596	50.3974
total_cholesterol	ZNF862	643641	2	0.0141226	0.0141217	0.0333333	0.671801	0.951039	0.0217999	0.882621	0
total_cholesterol	STAT2	6773	4	-0.0136566	-0.0136557	0.0322369	0.671834	0.951039	0.900304	0.825354	0
total_cholesterol	DIDO1	11083	4	-0.0215441	-0.0215407	0.0508649	0.671891	0.951039	5.30859	0.150546	13.96
total_cholesterol	SEC61G	23480	4	-0.0136529	-0.013652	0.0322369	0.671918	0.951039	1.67517	0.642468	0
total_cholesterol	LINC02363	728175	2	-0.0545743	-0.0545202	0.128883	0.671974	0.951055	3.42299	0.0642945	70.7858
total_cholesterol	GLRA1	2741	4	0.0136427	0.0136419	0.0322369	0.672147	0.951174	0.848948	0.837727	0
total_cholesterol	PIAS4	51588	4	-0.0346136	-0.0345998	0.081795	0.672167	0.951174	5.31466	0.150154	45.5566
total_cholesterol	FBXL9P	26231	4	0.0141005	0.0140996	0.0333366	0.672314	0.951174	2.90599	0.406348	0.63816
total_cholesterol	RGS20	8601	4	0.0136342	0.0136333	0.0322369	0.672341	0.951174	0.89588	0.826422	0
total_cholesterol	TRIM6	117854	4	-0.0136337	-0.0136328	0.0322369	0.672353	0.951174	1.16357	0.761755	0
total_cholesterol	MNAT1	4331	4	-0.0136319	-0.0136311	0.0322369	0.672392	0.951174	1.42859	0.698847	0
total_cholesterol	BTAF1	9044	4	-0.0284752	-0.0284675	0.0673682	0.672529	0.951174	4.46969	0.21501	30.6816
total_cholesterol	COL18A1	80781	4	-0.0136253	-0.0136244	0.0322369	0.672543	0.951174	1.70086	0.636742	0
total_cholesterol	GINS2	51659	4	0.0136246	0.0136238	0.0322369	0.672557	0.951174	0.377277	0.944895	0
total_cholesterol	FPR2	2358	4	-0.013623	-0.0136221	0.0322369	0.672594	0.951174	0.603936	0.895531	0
total_cholesterol	SZT2	23334	4	0.0302628	0.0302536	0.0716202	0.672626	0.951174	3.92014	0.270218	35.1949
total_cholesterol	MDM1	56890	4	0.0194551	0.0194526	0.0460487	0.672668	0.951174	4.24746	0.235953	9.72927
total_cholesterol	MUC4	4585	4	0.0136194	0.0136186	0.0322369	0.672676	0.951174	1.11209	0.774155	0
total_cholesterol	MKS1	54903	4	0.0136137	0.0136129	0.0322369	0.672804	0.951174	1.95136	0.582564	0
total_cholesterol	GJB2	2706	4	0.0136125	0.0136117	0.0322369	0.672832	0.951174	1.10274	0.776414	0
total_cholesterol	PARL	55486	4	0.0160043	0.0160029	0.0379046	0.672861	0.951174	1.8596	0.602051	3.54298
total_cholesterol	TEX14	56155	4	0.0136153	0.0136144	0.0322494	0.672889	0.951174	1.8762	0.598495	0.00715687
total_cholesterol	GK2	2712	4	0.033067	0.033055	0.07833	0.672915	0.951174	4.71857	0.193604	42.1346
total_cholesterol	TNK2-AS1	100128262	2	-0.01407	-0.014069	0.0333333	0.672953	0.951174	0.0350314	0.85153	0
total_cholesterol	HAGHL	84264	4	-0.0333267	-0.0333144	0.078979	0.673048	0.951174	5.40959	0.144147	42.7856
total_cholesterol	TTTY5	83863	4	0.0179261	0.0179242	0.0424836	0.673059	0.951174	3.39301	0.334906	6.86514
total_cholesterol	MTNR1A	4543	4	-0.0136009	-0.0136001	0.0322369	0.673094	0.951174	3.2786	0.350632	0
total_cholesterol	WRNIP1	56897	4	-0.0135979	-0.0135971	0.0322369	0.673161	0.951174	1.04784	0.789679	0
total_cholesterol	B3GALT2	8707	4	-0.0253894	-0.0253839	0.0601914	0.673163	0.951174	4.66758	0.197821	23.1203
total_cholesterol	PSG5	5673	4	0.0135976	0.0135967	0.0322369	0.67317	0.951174	2.26616	0.519034	0
total_cholesterol	CDK3	1018	3	0.0563632	0.0563036	0.133648	0.673222	0.951185	3.50396	0.17343	44.801
total_cholesterol	TMEM259	91304	4	0.0135914	0.0135905	0.0322369	0.67331	0.951188	0.968576	0.808855	0
total_cholesterol	SPIN4	139886	4	0.0287613	0.0287534	0.0682186	0.673313	0.951188	4.22022	0.238645	31.5865
total_cholesterol	CDKAL1	54901	4	0.0290273	0.0290191	0.0688609	0.673365	0.951197	3.73559	0.291467	32.2697
total_cholesterol	HCCS	3052	4	-0.0135792	-0.0135784	0.0322371	0.673587	0.951293	3.61433	0.306234	0.000157044
total_cholesterol		731366	2	0.0533796	0.0533289	0.12673	0.673605	0.951293	0.958679	0.32752	0
total_cholesterol	SERINC3	10955	4	-0.0135779	-0.0135771	0.0322369	0.673614	0.951293	2.43767	0.486661	0
total_cholesterol	TAAR2	9287	4	0.0135758	0.013575	0.0322369	0.673662	0.951293	2.06341	0.559351	0
total_cholesterol	TRMT61B	55006	4	0.013575	0.0135742	0.0322369	0.67368	0.951293	3.4274	0.330301	0
total_cholesterol	SPATA45	149643	4	-0.0136054	-0.0136046	0.0323164	0.67375	0.951293	3.69241	0.296651	0.0453775
total_cholesterol	CCR10	2826	4	0.0135679	0.013567	0.0322369	0.673843	0.951293	0.25093	0.968977	0
total_cholesterol	XIAP	331	4	-0.0276253	-0.0276183	0.0656456	0.673883	0.951293	3.60132	0.307857	28.85
total_cholesterol	AKAP11	11215	4	-0.0135619	-0.0135611	0.0322369	0.673977	0.951293	0.661329	0.88226	0
total_cholesterol	BRICD5	283870	4	0.0135586	0.0135578	0.0322369	0.674053	0.951293	1.69601	0.637821	0
total_cholesterol	SLC30A8	169026	4	0.0135558	0.0135549	0.0322369	0.674117	0.951293	3.17325	0.365677	0
total_cholesterol	ZFP92	139735	4	0.024958	0.0249528	0.0593555	0.674132	0.951293	4.61736	0.202058	22.2593
total_cholesterol	HIRA	7290	3	-0.0395187	-0.0394982	0.0939858	0.674138	0.951293	1.21065	0.545898	0
total_cholesterol	FYN	2534	4	-0.0243455	-0.0243407	0.0579063	0.674172	0.951293	4.68939	0.196007	20.7816
total_cholesterol	SPTSSB	165679	4	0.0561828	0.0561238	0.133635	0.67418	0.951293	9.18513	0.0269281	77.724
total_cholesterol	NOA1	84273	4	0.0135524	0.0135516	0.0322369	0.674192	0.951293	1.58389	0.663048	0
total_cholesterol	TUBA4B	80086	4	-0.0135516	-0.0135507	0.0322369	0.674212	0.951293	2.54611	0.467016	0
total_cholesterol	ECT2	1894	4	-0.0135487	-0.0135479	0.0322369	0.674277	0.951293	2.91552	0.404834	0
total_cholesterol	GSK3A	2931	4	-0.013575	-0.0135742	0.0322996	0.674278	0.951293	2.43512	0.48713	0.0357711
total_cholesterol	IDI1	3422	4	-0.0387775	-0.0387581	0.0922962	0.674382	0.951365	7.14506	0.0674151	54.9691
total_cholesterol	MIR766	768218	3	-0.0139189	-0.013918	0.033133	0.674418	0.951365	1.64579	0.439158	0.0032892
total_cholesterol		554174	2	-0.0139978	-0.0139969	0.0333333	0.674534	0.951413	0.317519	0.573102	0
total_cholesterol	GLIDR	389741	4	0.0135359	0.0135351	0.0322369	0.674566	0.951413	2.54117	0.467896	0
total_cholesterol	SHBG	6462	4	-0.0235772	-0.0235728	0.0561544	0.674585	0.951413	2.90737	0.406128	19.0247
total_cholesterol	GBGT1	26301	4	-0.0135278	-0.013527	0.0322369	0.67475	0.951487	0.426345	0.934748	0
total_cholesterol	C10orf71	118461	4	0.0135273	0.0135265	0.0322369	0.674761	0.951487	1.17202	0.759722	0
total_cholesterol	ACTL6B	51412	4	-0.033914	-0.033901	0.0808227	0.674771	0.951487	5.53513	0.136552	44.6101
total_cholesterol	HOXA5	3202	4	0.0135201	0.0135192	0.0322369	0.674926	0.951643	0.554222	0.906827	0
total_cholesterol	SETD5	55209	2	0.0139688	0.0139679	0.0333333	0.67517	0.951924	0.23431	0.628346	0
total_cholesterol	POM121L8P	29797	2	-0.0139653	-0.0139644	0.0333333	0.675245	0.951967	0.0476258	0.827247	0
total_cholesterol	HYCC1	84668	4	0.013531	0.0135302	0.0323162	0.675431	0.952167	3.1332	0.37154	0.045266
total_cholesterol	H3-3A	3020	4	0.0134925	0.0134916	0.0322369	0.675552	0.952274	2.08682	0.554584	0
total_cholesterol	PRAC2	360205	3	0.0231554	0.0231512	0.0553435	0.675659	0.952363	2.59198	0.273627	12.928
total_cholesterol	C16orf89	146556	4	0.0134791	0.0134783	0.0322369	0.675854	0.952575	2.11379	0.549129	0
total_cholesterol	CHKA	1119	4	-0.0134721	-0.0134713	0.0322369	0.676012	0.952595	0.624533	0.890794	0
total_cholesterol	KIF26A	26153	4	-0.0134711	-0.0134703	0.0322369	0.676035	0.952595	2.58326	0.460431	0
total_cholesterol	GLRX3	10539	4	0.0160078	0.0160064	0.0383213	0.676148	0.952595	3.30831	0.346487	3.8284
total_cholesterol	YWHAZ	7534	4	0.0225122	0.0225084	0.0538936	0.676155	0.952595	4.06233	0.254812	16.8122
total_cholesterol	LTAP1	25912	4	0.0337309	0.0337181	0.0807523	0.67616	0.952595	5.27866	0.152493	44.5412
total_cholesterol	RAE1	8480	4	-0.0134644	-0.0134636	0.0322369	0.676188	0.952595	1.24215	0.742913	0
total_cholesterol	FRY	10129	4	-0.0449522	-0.044922	0.107628	0.676195	0.952595	7.96905	0.0466556	65.8194
total_cholesterol	TGOLN2	10618	4	-0.0137551	-0.0137542	0.0329368	0.676225	0.952595	2.0516	0.561766	0.403439
total_cholesterol	GRM5	2915	4	-0.0134738	-0.013473	0.0322852	0.676432	0.952719	2.18987	0.533947	0.0275479
total_cholesterol	FRG1	2483	4	0.0134503	0.0134494	0.0322369	0.676509	0.952719	2.26664	0.518942	0
total_cholesterol	GAS2L2	246176	4	0.01345	0.0134491	0.0322369	0.676515	0.952719	0.555635	0.906509	0
total_cholesterol	NCF1C	654817	3	-0.0591165	-0.0590477	0.141722	0.676584	0.952719	5.64098	0.0595769	70.1433
total_cholesterol	SNORD64	347686	2	0.0139037	0.0139029	0.0333333	0.676596	0.952719	0.532452	0.465578	0
total_cholesterol	TCAP	8557	4	0.0134443	0.0134435	0.0322369	0.676644	0.952719	2.8764	0.411077	0
total_cholesterol	MYH15	22989	2	0.013899	0.0138981	0.0333333	0.6767	0.952719	0.0116324	0.914112	0
total_cholesterol	TMEM97	27346	4	-0.0513498	-0.0513047	0.123167	0.676743	0.952719	10.8688	0.0124571	73.7268
total_cholesterol	VTRNA1-2	56663	4	-0.0344052	-0.0343916	0.0825332	0.676778	0.952719	5.47465	0.140163	46.2675
total_cholesterol	CHST6	4166	4	0.014533	0.014532	0.0348639	0.676789	0.952719	2.02408	0.567424	1.5637
total_cholesterol	HAP1	9001	4	0.0134497	0.0134489	0.0322698	0.676833	0.952719	3.76495	0.28799	0.0187828
total_cholesterol	PARP10	84875	4	0.0205105	0.0205076	0.0492205	0.676894	0.952719	4.20764	0.239898	12.4712
total_cholesterol	TSPY1	7258	3	0.0138194	0.0138185	0.0331697	0.676952	0.952719	1.21685	0.544208	0.0196927
total_cholesterol	F2RL3	9002	4	-0.0134287	-0.0134279	0.0322369	0.676998	0.952719	1.51181	0.679547	0
total_cholesterol	RLN3	117579	4	-0.0134276	-0.0134268	0.0322369	0.677023	0.952719	1.95094	0.582652	0
total_cholesterol	CHRNB1	1140	4	0.0197938	0.0197912	0.0475322	0.677096	0.952719	2.17432	0.537024	10.9897
total_cholesterol		646903	2	0.0138793	0.0138784	0.0333333	0.677133	0.952719	0.396145	0.529087	0
total_cholesterol	CETN4P	729338	3	0.01379	0.0137891	0.0331256	0.677195	0.952719	1.06761	0.586369	0
total_cholesterol	STARD8	9754	4	0.024932	0.0249269	0.0598955	0.67722	0.952719	3.79513	0.284453	22.8149
total_cholesterol	JMJD1C	221037	4	0.0238987	0.0238942	0.0574183	0.677248	0.952719	3.76628	0.287832	20.2888
total_cholesterol	SNX29P1	100652781	2	-0.0138721	-0.0138712	0.0333333	0.67729	0.952719	0.215166	0.642748	0
total_cholesterol	MFSD2B	388931	4	0.013415	0.0134142	0.0322369	0.677308	0.952719	1.91854	0.589485	0
total_cholesterol	MRPL21	219927	4	0.0134128	0.013412	0.0322369	0.677358	0.952719	1.94327	0.584264	0
total_cholesterol	METTL3	56339	4	-0.0134118	-0.013411	0.0322369	0.677382	0.952719	0.152528	0.984862	0
total_cholesterol	FOXD4L3	286380	3	0.0340094	0.0339963	0.0817976	0.677574	0.95288	2.51289	0.284664	33.4505
total_cholesterol	BDP1	55814	4	0.0133983	0.0133975	0.0322369	0.677687	0.95288	1.52111	0.677407	0
total_cholesterol	DLGAP3	58512	4	0.0134157	0.0134149	0.032281	0.677709	0.95288	2.26621	0.519025	0.025149
total_cholesterol	CR2	1380	4	0.0164978	0.0164963	0.0396995	0.677728	0.95288	1.83069	0.60828	4.79657
total_cholesterol	KRTAP2-1	81872	2	0.0167576	0.016756	0.0403263	0.67774	0.95288	1.05677	0.303952	5.3724
total_cholesterol	RNF2	6045	4	0.0269495	0.026943	0.0648638	0.677792	0.95288	3.50923	0.319567	28.0204
total_cholesterol	MIR602	693187	3	-0.0137586	-0.0137577	0.0331256	0.677889	0.95288	0.845746	0.655162	0
total_cholesterol	MSI1	4440	4	-0.0133874	-0.0133866	0.0322369	0.677936	0.95288	2.72987	0.435174	0
total_cholesterol	JAGN1	84522	4	0.0133862	0.0133854	0.0322369	0.677963	0.95288	2.21778	0.528455	0
total_cholesterol	ENTPD8	377841	4	0.0133876	0.0133868	0.0322442	0.678	0.95288	3.96957	0.264769	0.00415708
total_cholesterol	PHETA1	144717	4	0.0464681	0.0464347	0.111928	0.678024	0.95288	7.80571	0.0502025	68.2837
total_cholesterol	FLG	2312	4	-0.0337551	-0.0337423	0.0813081	0.678031	0.95288	5.0268	0.169845	45.084
total_cholesterol	PCDHGB3	56102	2	0.0999929	0.099661	0.240956	0.678154	0.952918	2.6517	0.10344	62.2883
total_cholesterol	QSER1	79832	4	-0.0133744	-0.0133736	0.0322369	0.67823	0.952918	1.18102	0.75756	0
total_cholesterol	FBXL14	144699	4	0.0133734	0.0133726	0.0322369	0.678254	0.952918	2.26126	0.519984	0
total_cholesterol	NCOR1	9611	4	0.0133775	0.0133767	0.03225	0.678285	0.952918	3.98758	0.262809	0.00745915
total_cholesterol	ACSL3	2181	4	-0.0402117	-0.0401901	0.0969529	0.678321	0.952918	6.6599	0.0835655	58.6262
total_cholesterol	PGM5-AS1	572558	3	0.0137349	0.0137341	0.0331256	0.678412	0.952918	1.04054	0.594359	0
total_cholesterol	OR51I2	390064	4	0.0133626	0.0133618	0.0322369	0.6785	0.952918	1.47458	0.68815	0
total_cholesterol	KCNMB1	3779	4	-0.0133569	-0.0133561	0.0322399	0.678656	0.952918	3.15996	0.367614	0.00171979
total_cholesterol	STXBP5L	9515	4	-0.0471916	-0.0471566	0.113913	0.678671	0.952918	8.83644	0.0315465	69.3456
total_cholesterol	ECE1	1889	4	0.0167094	0.0167078	0.0403362	0.67869	0.952918	2.77678	0.427336	5.25638
total_cholesterol	FKBP2	2286	4	-0.013354	-0.0133532	0.0322369	0.678694	0.952918	1.84273	0.605682	0
total_cholesterol	WDR5	11091	4	0.045339	0.045308	0.109464	0.678735	0.952918	7.70819	0.0524438	66.9001
total_cholesterol	ZNF197	10168	4	0.0461169	0.0460842	0.111361	0.678787	0.952918	7.41587	0.05976	67.9721
total_cholesterol	NEMP2	100131211	4	0.0166886	0.016687	0.0403029	0.678816	0.952918	4.4379	0.217897	5.23209
total_cholesterol	GK3	2713	2	-0.026343	-0.0263369	0.0636351	0.678896	0.952918	1.35768	0.24394	26.345
total_cholesterol	CKS2	1164	4	0.013343	0.0133422	0.0322369	0.678943	0.952918	2.60756	0.456166	0
total_cholesterol	HSD17B11	51170	4	0.0133581	0.0133573	0.0322734	0.678943	0.952918	4.02373	0.258913	0.020798
total_cholesterol	MIR765	768220	3	0.0211928	0.0211896	0.0512035	0.678952	0.952918	2.18729	0.334993	10.1028
total_cholesterol	SLC27A1	376497	4	0.0320274	0.0320164	0.0773861	0.678973	0.952918	4.84721	0.183333	41.1803
total_cholesterol	TCIRG1	10312	4	0.0133414	0.0133406	0.0322369	0.67898	0.952918	1.41704	0.701544	0
total_cholesterol	CCDC60	160777	4	0.0133376	0.0133368	0.0322369	0.679067	0.952918	0.441015	0.931645	0
total_cholesterol	DHRS2	10202	4	-0.0133366	-0.0133358	0.0322375	0.679095	0.952918	2.08535	0.554882	0.00037183
total_cholesterol	SNORD105	692229	4	-0.0396522	-0.0396314	0.0958579	0.679126	0.952918	5.96994	0.113082	57.7955
total_cholesterol	ATP4A	495	4	0.020183	0.0201803	0.0487921	0.679128	0.952918	3.38227	0.336355	12.0906
total_cholesterol	ADGRF3	165082	4	-0.0133231	-0.0133223	0.0322369	0.679397	0.953232	1.31251	0.726165	0
total_cholesterol	SDHAF4	135154	4	0.0133198	0.0133191	0.0322369	0.67947	0.953273	4.04795	0.256333	0
total_cholesterol		400576	4	0.013317	0.0133163	0.0322369	0.679533	0.953299	1.12216	0.771728	0
total_cholesterol	TMUB2	79089	4	0.0371157	0.0370986	0.0898695	0.67961	0.9533	6.7736	0.0794749	52.9344
total_cholesterol	CGAS	115004	4	-0.0133185	-0.0133177	0.03225	0.679623	0.9533	4.38477	0.222802	0.00746718
total_cholesterol	IL5RA	3568	4	0.0595956	0.0595252	0.144355	0.679722	0.953325	10.1679	0.0171917	80.9917
total_cholesterol	MFAP1	4236	4	-0.0144594	-0.0144584	0.035041	0.679868	0.953325	4.81627	0.185756	1.67405
total_cholesterol	PLA2G2C	391013	4	0.0132986	0.0132978	0.0322369	0.679952	0.953325	0.866797	0.833432	0
total_cholesterol	PAF1	54623	4	-0.0496742	-0.0496334	0.12042	0.679968	0.953325	8.28968	0.0403894	72.5182
total_cholesterol	FDX2	112812	4	0.0132958	0.013295	0.0322369	0.680016	0.953325	3.35287	0.340352	0
total_cholesterol	STK16	8576	4	-0.0132937	-0.0132929	0.0322369	0.680065	0.953325	0.487559	0.921616	0
total_cholesterol	ORMDL3	94103	4	0.0132934	0.0132926	0.0322369	0.680071	0.953325	0.672025	0.879763	0
total_cholesterol	SPHK2	56848	4	0.0132933	0.0132925	0.0322369	0.680072	0.953325	0.0691325	0.995265	0
total_cholesterol	LURAP1L	286343	4	-0.0295464	-0.0295378	0.0716533	0.680081	0.953325	4.43399	0.218254	35.2298
total_cholesterol	TOMM20L	387990	4	0.0184622	0.0184601	0.0447828	0.680148	0.953325	1.93261	0.58651	8.68514
total_cholesterol	MMP8	4317	4	0.026503	0.0264968	0.06429	0.680163	0.953325	3.011	0.389933	27.4128
total_cholesterol	EED	8726	4	0.0132888	0.013288	0.0322369	0.680176	0.953325	1.64984	0.648143	0
total_cholesterol	ZNF524	147807	4	0.0132854	0.0132846	0.0322369	0.680253	0.95333	1.55786	0.668983	0
total_cholesterol	IL9	3578	4	0.0132825	0.0132817	0.0322369	0.680319	0.95333	0.621205	0.891561	0
total_cholesterol	PRTG	283659	4	-0.0203946	-0.0203917	0.0495023	0.680345	0.95333	3.59354	0.308831	12.7232
total_cholesterol	CRACDL	343990	4	0.0132799	0.0132792	0.0322369	0.680377	0.95333	0.165559	0.982948	0
total_cholesterol	CEACAM16	388551	2	-0.0137301	-0.0137292	0.0333333	0.680411	0.95333	0.305067	0.580723	0
total_cholesterol	TLR9	54106	4	0.0462125	0.0461796	0.112206	0.680447	0.95333	10.0792	0.0179046	68.4354
total_cholesterol	OR4F17	81099	3	0.0276147	0.0276077	0.067068	0.680529	0.953383	1.88931	0.388814	21.6782
total_cholesterol	SNORA72	26775	3	0.0136352	0.0136344	0.0331256	0.680617	0.953421	0.991066	0.609246	0
total_cholesterol	SVOPL	136306	4	0.0132652	0.0132644	0.0322369	0.680713	0.953421	1.23249	0.745223	0
total_cholesterol	MIR582	693167	3	0.0136301	0.0136293	0.0331256	0.68073	0.953421	0.073475	0.963929	0
total_cholesterol	RIMBP3B	440804	2	0.0521422	0.052095	0.12673	0.680749	0.953421	0.00278313	0.957927	0
total_cholesterol	PRSS21	10942	4	-0.0132612	-0.0132605	0.0322411	0.680842	0.953421	2.69911	0.440378	0.00241161
total_cholesterol	EIF4H	7458	4	0.0132586	0.0132578	0.0322369	0.680863	0.953421	2.23452	0.52518	0
total_cholesterol	SPRNP1	399833	4	-0.0132579	-0.0132571	0.0322369	0.680879	0.953421	1.6743	0.642661	0
total_cholesterol	CT47A7	653282	3	0.0136203	0.0136195	0.0331256	0.680947	0.953421	0.593484	0.743236	0
total_cholesterol	PAGE3	139793	4	-0.0132544	-0.0132536	0.0322369	0.680957	0.953421	0.389137	0.942477	0
total_cholesterol	LRCH3	84859	4	-0.0132779	-0.0132771	0.0323032	0.681043	0.953478	2.29409	0.513655	0.0378174
total_cholesterol	CIMIP5	130813	4	0.0132469	0.0132462	0.0322369	0.681128	0.953482	1.77436	0.62053	0
total_cholesterol		985	2	0.0520754	0.0520283	0.12673	0.681135	0.953482	0.0037135	0.951408	0
total_cholesterol	ADAM21P1	145241	3	-0.018307	-0.018305	0.0445843	0.681355	0.953727	1.68074	0.431551	5.9543
total_cholesterol	RPL23	9349	4	0.0132319	0.0132311	0.0322369	0.68147	0.953826	1.23392	0.744881	0
total_cholesterol	STRBP	55342	4	0.0132299	0.0132291	0.0322369	0.681515	0.953827	0.626074	0.890438	0
total_cholesterol	POU6F2	11281	4	-0.0239239	-0.0239193	0.0583087	0.681588	0.953866	3.34245	0.341778	21.1899
total_cholesterol	TBX18	9096	4	0.0132233	0.0132225	0.0322369	0.681666	0.953913	0.691353	0.875236	0
total_cholesterol	PLLP	51090	4	-0.0132169	-0.0132161	0.0322369	0.681812	0.954042	1.60131	0.659092	0
total_cholesterol	GPR88	54112	4	0.0132231	0.0132223	0.0322559	0.681847	0.954042	1.78292	0.618659	0.0108616
total_cholesterol	RAB5C	5878	4	-0.0358062	-0.0357909	0.0873798	0.68197	0.954078	5.37967	0.146015	50.7567
total_cholesterol	NLRP2	55655	4	-0.0132131	-0.0132123	0.0322462	0.681985	0.954078	2.67345	0.444759	0.00528942
total_cholesterol	PNMA8A	55228	4	-0.0176419	-0.0176401	0.0430609	0.682028	0.954078	1.95959	0.580835	7.31267
total_cholesterol	SCGB1D1	10648	4	-0.0132056	-0.0132048	0.0322369	0.682068	0.954078	0.655043	0.883724	0
total_cholesterol	EBNA1BP2	10969	4	0.0132176	0.0132169	0.0322699	0.682102	0.954078	1.88419	0.596788	0.0188071
total_cholesterol	H3C3	8352	4	0.0131937	0.0131929	0.0322369	0.682339	0.954078	1.34738	0.717913	0
total_cholesterol	TSTD2	158427	4	0.0247515	0.0247464	0.0605116	0.682513	0.954078	3.1324	0.371658	23.4518
total_cholesterol	RNF19A	25897	4	0.017776	0.0177741	0.0434603	0.682528	0.954078	2.79508	0.424311	7.62604
total_cholesterol	NKAIN4	128414	4	0.0131854	0.0131846	0.0322369	0.682528	0.954078	0.125521	0.988608	0
total_cholesterol	CACNG4	27092	4	-0.0131823	-0.0131815	0.0322369	0.682599	0.954078	2.30648	0.51128	0
total_cholesterol	HEXA-AS1	80072	2	-0.0256222	-0.0256166	0.0626611	0.682612	0.954078	1.34117	0.246828	25.438
total_cholesterol	NPY2R	4887	4	0.0131795	0.0131787	0.0322369	0.682663	0.954078	0.597971	0.896897	0
total_cholesterol	PRLR	5618	4	0.0131789	0.0131782	0.0322369	0.682675	0.954078	0.5326	0.911673	0
total_cholesterol	PTMS	5763	4	0.0131771	0.0131763	0.0322369	0.682717	0.954078	1.57579	0.664891	0
total_cholesterol	DGKB	1607	4	-0.0425391	-0.0425135	0.104072	0.682725	0.954078	8.77361	0.0324573	63.6
total_cholesterol	PRC1	9055	4	-0.0398419	-0.0398208	0.097516	0.682857	0.954078	6.27726	0.0988732	59.0465
total_cholesterol	VPS26A	9559	4	-0.0131842	-0.0131835	0.0322716	0.682877	0.954078	3.05891	0.382632	0.0197791
total_cholesterol	TAAR6	319100	4	0.0131699	0.0131691	0.0322369	0.682881	0.954078	0.155781	0.984391	0
total_cholesterol	HERC3	8916	4	0.0131703	0.0131695	0.0322389	0.682891	0.954078	3.63938	0.30313	0.00117553
total_cholesterol	MIR562	693147	3	0.0135274	0.0135266	0.0331256	0.683004	0.954078	0.109607	0.946671	0
total_cholesterol	MFSD6L	162387	4	0.0131611	0.0131604	0.0322369	0.683081	0.954078	1.38436	0.709205	0
total_cholesterol	RTL5	340526	4	-0.0474291	-0.0473936	0.116184	0.683109	0.954078	7.99283	0.04616	70.5048
total_cholesterol	LRIT1	26103	4	0.0160349	0.0160335	0.0392872	0.683167	0.954078	1.70049	0.636826	4.50303
total_cholesterol	BMP2K	55589	4	-0.0313614	-0.0313511	0.0768408	0.683175	0.954078	4.55884	0.207101	40.6251
total_cholesterol	HECW1	23072	4	0.02182	0.0218166	0.0534704	0.683217	0.954078	2.34621	0.503726	16.4055
total_cholesterol	ZNF250	58500	4	-0.0131543	-0.0131535	0.0322369	0.683237	0.954078	0.586249	0.899573	0
total_cholesterol	SLC6A16	28968	4	0.0131533	0.0131525	0.0322369	0.683259	0.954078	1.97933	0.576709	0
total_cholesterol	UBE2C	11065	4	0.0131527	0.013152	0.0322369	0.683271	0.954078	0.330283	0.954236	0
total_cholesterol	OPN1SW	611	4	0.0271148	0.0271081	0.0664593	0.683281	0.954078	3.24925	0.354769	29.7147
total_cholesterol	TERF2	7014	4	-0.0131703	-0.0131695	0.0322899	0.683365	0.954078	2.06461	0.559105	0.0302469
total_cholesterol	NBDY	550643	3	-0.0135111	-0.0135103	0.0331256	0.683366	0.954078	0.808409	0.667507	0
total_cholesterol	RBBP5	5929	4	0.0162965	0.0162951	0.0399573	0.683384	0.954078	2.04113	0.563915	4.98176
total_cholesterol	TNMD	64102	4	0.0131446	0.0131438	0.0322369	0.683457	0.954078	1.01455	0.797732	0
total_cholesterol	MRPL4	51073	4	0.0316894	0.0316788	0.0777217	0.683473	0.954078	5.24358	0.154806	41.5205
total_cholesterol	LIPT2-AS1	100287896	2	-0.01359	-0.0135892	0.0333333	0.683494	0.954078	0.0439734	0.833903	0
total_cholesterol	NUP153	9972	4	-0.0131419	-0.0131411	0.0322392	0.683541	0.954078	3.32623	0.344008	0.00133933
total_cholesterol	AMY2B	280	3	0.038292	0.0382733	0.0939892	0.683708	0.954078	2.40921	0.299811	0.00547492
total_cholesterol	SCT	6343	4	0.0131325	0.0131317	0.0322369	0.683733	0.954078	0.692417	0.874986	0
total_cholesterol	ACTG2	72	4	-0.0131313	-0.0131305	0.0322369	0.683761	0.954078	0.602081	0.895956	0
total_cholesterol	PNN	5411	4	0.0131297	0.013129	0.0322369	0.683796	0.954078	0.526019	0.913139	0
total_cholesterol	C12orf43	64897	4	-0.0168465	-0.0168449	0.041367	0.683828	0.954078	1.78047	0.619194	6.01747
total_cholesterol	RNF212	285498	4	0.0533551	0.0533046	0.131018	0.683836	0.954078	8.41267	0.0382103	76.8077
total_cholesterol	ATAD3A	55210	4	-0.0131273	-0.0131266	0.0322369	0.683851	0.954078	2.90943	0.405802	0
total_cholesterol	ADAMTSL4	54507	4	0.0131268	0.013126	0.0322369	0.683862	0.954078	1.46559	0.690234	0
total_cholesterol	MIR486-1	619554	3	-0.0134875	-0.0134867	0.0331256	0.683888	0.954078	1.3209	0.516619	0
total_cholesterol	AGPAT1	10554	4	0.0252218	0.0252164	0.0619528	0.683925	0.954078	3.97715	0.263942	24.9526
total_cholesterol	LACTB	114294	4	0.0131209	0.0131201	0.0322369	0.683997	0.954115	1.78332	0.618572	0
total_cholesterol	MIR195	406971	3	-0.0382447	-0.0382261	0.0939871	0.684071	0.954156	1.66731	0.434458	0.00204469
total_cholesterol	TBL2	26608	4	-0.0130994	-0.0130986	0.0322412	0.684528	0.954556	2.64739	0.449242	0.00249079
total_cholesterol	KRT83	3889	4	-0.0131285	-0.0131277	0.0323133	0.684532	0.954556	3.8982	0.272668	0.0435875
total_cholesterol	JUN	3725	4	0.0130958	0.0130951	0.0322369	0.684568	0.954556	2.22092	0.527841	0
total_cholesterol	CYB561D2	11068	4	0.0174774	0.0174756	0.0430328	0.684638	0.954556	2.03463	0.56525	7.29075
total_cholesterol	HPD	3242	4	0.0131108	0.0131101	0.0322879	0.684699	0.954556	1.83938	0.606402	0.0290934
total_cholesterol	MIR297	100126354	3	0.0134509	0.0134501	0.0331256	0.6847	0.954556	0.0480519	0.97626	0
total_cholesterol	TNK1	8711	4	-0.025199	-0.0251937	0.0620699	0.684759	0.954556	4.77907	0.188708	25.0751
total_cholesterol	HFM1	164045	4	0.0130832	0.0130825	0.0322369	0.684855	0.954556	0.748512	0.861738	0
total_cholesterol	STIMATE	375346	2	-0.132958	-0.13218	0.327633	0.684879	0.954556	4.75765	0.0291684	78.9812
total_cholesterol	CA10	56934	4	0.0130819	0.0130811	0.0322369	0.684886	0.954556	0.0656696	0.995611	0
total_cholesterol	HIPK1	204851	4	-0.0173883	-0.0173866	0.0428495	0.68489	0.954556	3.46877	0.324835	7.14807
total_cholesterol	PDGFRL	5157	4	0.01308	0.0130793	0.0322369	0.684928	0.954556	0.56003	0.905519	0
total_cholesterol	GPALPP1	55425	4	0.0130793	0.0130785	0.0322369	0.684945	0.954556	0.659243	0.882746	0
total_cholesterol	NASP	4678	4	-0.02999	-0.029981	0.0739392	0.685034	0.954556	4.29665	0.231162	37.6294
total_cholesterol	PELI3	246330	4	-0.0130743	-0.0130736	0.0322369	0.685058	0.954556	1.67006	0.643611	0
total_cholesterol	ARC	23237	4	0.0287839	0.0287759	0.0709828	0.685107	0.954556	4.1807	0.242602	34.5213
total_cholesterol	LINC00189	193629	2	0.0501787	0.0501367	0.123748	0.685116	0.954556	3.19035	0.074074	68.6555
total_cholesterol	MAPK14	1432	4	0.0133735	0.0133727	0.0329882	0.685182	0.954585	2.11591	0.548701	0.433421
total_cholesterol	TMEM74	157753	4	-0.0312222	-0.0312121	0.0770779	0.685424	0.954815	4.68382	0.196468	40.8669
total_cholesterol	COPZ1	22818	4	0.0130575	0.0130567	0.0322369	0.685442	0.954815	2.30442	0.511674	0
total_cholesterol	C9orf50	375759	4	-0.0130541	-0.0130534	0.0322369	0.685519	0.954815	0.942629	0.81513	0
total_cholesterol	GNPTAB	79158	4	0.0130536	0.0130528	0.0322369	0.685531	0.954815	0.967199	0.809188	0
total_cholesterol	GLIS1	148979	4	-0.0130519	-0.0130511	0.0322369	0.68557	0.954815	1.60912	0.657323	0
total_cholesterol	NAP1L2	4674	4	0.0130457	0.013045	0.0322369	0.685711	0.954949	2.25158	0.52186	0
total_cholesterol	FUZ	80199	4	-0.0184771	-0.018475	0.0456671	0.685768	0.954967	3.41595	0.331827	9.41143
total_cholesterol	LCMT2	9836	4	-0.0130483	-0.0130476	0.0322639	0.6859	0.955068	4.38717	0.222578	0.0153769
total_cholesterol	SCART1	619207	4	0.0130361	0.0130353	0.0322369	0.685931	0.955068	1.98253	0.576041	0
total_cholesterol	SPATA3	130560	4	0.0130314	0.0130307	0.0322369	0.686037	0.95515	0.235199	0.971716	0
total_cholesterol	CAMP	820	4	-0.0130296	-0.0130288	0.0322407	0.686115	0.95515	1.88292	0.59706	0.00219084
total_cholesterol	WNT9A	7483	4	-0.0130276	-0.0130269	0.0322369	0.686123	0.95515	2.25867	0.520484	0
total_cholesterol	TUFM	7284	4	0.013032	0.0130312	0.0322671	0.686302	0.955238	2.62832	0.452546	0.0171994
total_cholesterol	H19	283120	3	0.0507377	0.0506943	0.125628	0.686306	0.955238	2.93449	0.23056	38.2284
total_cholesterol		10646	2	0.0511806	0.0511359	0.12673	0.68632	0.955238	0.18473	0.667339	0
total_cholesterol	MGP	4256	4	-0.0207134	-0.0207104	0.0512989	0.686376	0.955253	2.26823	0.518635	14.3602
total_cholesterol	KRTAP4-1	85285	4	-0.0130101	-0.0130094	0.0322369	0.686522	0.955395	1.59398	0.660755	0
total_cholesterol	SLC25A12	8604	4	-0.0130073	-0.0130066	0.0322369	0.686586	0.955415	0.757465	0.859611	0
total_cholesterol	SELENBP1	8991	4	0.0257908	0.0257851	0.0639276	0.686626	0.955415	4.75203	0.190882	27.0296
total_cholesterol	MYL10	93408	4	0.0129993	0.0129986	0.0322369	0.68677	0.955494	0.622018	0.891374	0
total_cholesterol	CCL3L1	6349	2	-0.0828171	-0.0826283	0.20538	0.686772	0.955494	1.99416	0.157907	49.8535
total_cholesterol	TSSK3	81629	4	0.0129954	0.0129947	0.0322369	0.686858	0.955551	1.10428	0.776041	0
total_cholesterol	DHX33	56919	4	0.012991	0.0129902	0.0322369	0.686959	0.955629	0.0287323	0.998716	0
total_cholesterol	SDCBP	6386	4	0.0245911	0.0245862	0.0610399	0.687044	0.955685	5.56985	0.13452	24.0002
total_cholesterol	RGP1	9827	4	-0.0129822	-0.0129815	0.0322369	0.687159	0.955784	1.57476	0.665126	0
total_cholesterol	DEFB119	245932	4	0.0143369	0.0143359	0.0356381	0.687469	0.956065	3.05132	0.38378	2.05043
total_cholesterol	ANP32A	8125	4	-0.0256106	-0.025605	0.0636639	0.68748	0.956065	4.58586	0.204758	26.7512
total_cholesterol	FEM1B	10116	4	0.0129665	0.0129658	0.0322369	0.687517	0.956065	0.673394	0.879443	0
total_cholesterol	ARHGDIG	398	4	0.0129655	0.0129648	0.0322369	0.68754	0.956065	2.61345	0.455137	0
total_cholesterol	CLEC4D	338339	4	-0.0129705	-0.0129697	0.0322566	0.687609	0.956066	2.23062	0.525942	0.0112385
total_cholesterol	MTRF1	9617	4	0.012959	0.0129582	0.0322369	0.68769	0.956066	1.30082	0.728939	0
total_cholesterol	FHDC1	85462	4	-0.0206595	-0.0206565	0.0513955	0.687706	0.956066	2.6889	0.442117	14.4496
total_cholesterol	C5	727	4	0.0129587	0.012958	0.0322396	0.68772	0.956066	3.04549	0.384665	0.00154719
total_cholesterol	USP40	55230	4	0.012954	0.0129532	0.0322369	0.687804	0.956071	1.1276	0.770416	0
total_cholesterol	ZNF324	25799	4	-0.0168523	-0.0168507	0.0419394	0.687813	0.956071	2.0402	0.564104	6.44901
total_cholesterol	MST1	4485	2	-0.0350991	-0.0350847	0.0873639	0.687862	0.956077	1.88455	0.169818	46.9368
total_cholesterol	FUT7	2529	4	-0.0129476	-0.0129469	0.0322369	0.687949	0.956135	1.64903	0.648325	0
total_cholesterol	SUCLA2	8803	4	0.0129427	0.012942	0.0322369	0.688061	0.956229	0.984382	0.805031	0
total_cholesterol	MYH4	4622	4	0.0253932	0.0253878	0.063308	0.688342	0.956526	3.0163	0.389119	26.3759
total_cholesterol	ERMN	57471	4	0.0183173	0.0183153	0.0456705	0.688364	0.956526	4.14276	0.246456	9.41423
total_cholesterol	CDR1	1038	4	0.0129379	0.0129372	0.0322688	0.688464	0.956603	3.43867	0.328805	0.0182229
total_cholesterol	ALG2	85365	4	0.0129221	0.0129213	0.0322369	0.688532	0.956636	1.04555	0.790233	0
total_cholesterol	ATP6V1D	51382	4	-0.0254672	-0.0254617	0.0635677	0.688692	0.956656	3.95128	0.266774	26.6497
total_cholesterol	ERO1A	30001	4	-0.0129145	-0.0129138	0.0322369	0.688705	0.956656	2.34922	0.503157	0
total_cholesterol	RAB1A	5861	4	0.0129145	0.0129138	0.0322369	0.688706	0.956656	1.2806	0.733744	0
total_cholesterol	MIR575	693160	3	-0.0132693	-0.0132686	0.0331256	0.688732	0.956656	0.763381	0.682706	0
total_cholesterol	SF3B3	23450	4	-0.0129112	-0.0129105	0.0322369	0.68878	0.956656	0.88137	0.829921	0
total_cholesterol	TAB3	257397	4	0.0129064	0.0129057	0.0322369	0.68889	0.956656	1.6715	0.643288	0
total_cholesterol	PRRG2	5639	4	0.0129058	0.0129051	0.0322369	0.688905	0.956656	2.76821	0.42876	0
total_cholesterol	FAM138D	677784	2	-0.0180194	-0.0180175	0.04501	0.688905	0.956656	1.10265	0.293685	9.30939
total_cholesterol	XKR5	389610	4	0.0129022	0.0129015	0.0322369	0.688987	0.956707	0.793231	0.851085	0
total_cholesterol	SLU7	10569	4	0.0257651	0.0257594	0.0643882	0.689044	0.956725	4.63477	0.20058	27.5167
total_cholesterol	VSTM2A	222008	3	0.0511303	0.0510858	0.127799	0.689096	0.956734	3.04512	0.218152	40.106
total_cholesterol	SPDYA	245711	4	-0.0262996	-0.0262935	0.065768	0.689242	0.956838	3.78598	0.285521	28.9799
total_cholesterol	MRPL40	64976	4	0.0251632	0.0251579	0.0629394	0.689304	0.956838	3.6114	0.306599	25.9877
total_cholesterol	IFT172	26160	4	-0.0333466	-0.0333343	0.0834119	0.689317	0.956838	5.63776	0.130627	47.1047
total_cholesterol	HYKK	123688	4	-0.0128862	-0.0128855	0.0322369	0.689352	0.956838	1.07257	0.7837	0
total_cholesterol	SLC2A8	29988	4	0.0141741	0.0141732	0.0354648	0.689401	0.956838	3.59978	0.308049	1.94043
total_cholesterol	PRDM5	11107	4	-0.0128797	-0.012879	0.0322369	0.689501	0.956838	2.02495	0.567244	0
total_cholesterol	KCNH2	3757	4	0.0128789	0.0128782	0.0322369	0.689519	0.956838	1.1121	0.774154	0
total_cholesterol	FPR3	2359	4	-0.0128765	-0.0128758	0.0322369	0.689573	0.956838	0.132475	0.987674	0
total_cholesterol	IL12RB2	3595	4	-0.0342691	-0.0342557	0.085794	0.689573	0.956838	5.38058	0.145958	49.3232
total_cholesterol	APOL3	80833	4	0.0128677	0.012867	0.0322369	0.689775	0.956876	0.508223	0.917081	0
total_cholesterol	RPS4Y2	140032	4	-0.0128676	-0.0128669	0.0322369	0.689777	0.956876	1.48367	0.686044	0
total_cholesterol	CATSPERD	257062	4	0.012867	0.0128663	0.0322369	0.689791	0.956876	1.83803	0.606695	0
total_cholesterol	LINC00200	399706	4	0.0128668	0.0128661	0.0322369	0.689795	0.956876	0.323643	0.955522	0
total_cholesterol	PEG3	5178	4	0.0128655	0.0128648	0.0322369	0.689824	0.956876	0.255192	0.968223	0
total_cholesterol	RPS14	6208	4	-0.0202747	-0.0202719	0.0508144	0.689897	0.956916	3.26276	0.352859	13.9136
total_cholesterol	PAXIP1	22976	4	-0.0224919	-0.0224881	0.0563891	0.68999	0.956923	3.74279	0.290611	19.258
total_cholesterol	EGR1	1958	4	-0.0263236	-0.0263175	0.0660086	0.690048	0.956923	3.7453	0.290314	29.2355
total_cholesterol	H2BC20P	337873	2	0.0132884	0.0132876	0.0333333	0.690149	0.956923	0.430816	0.511589	0
total_cholesterol	OR11H6	122748	4	0.0128802	0.0128795	0.0323104	0.690158	0.956923	1.85393	0.60327	0.0419083
total_cholesterol	NRTN	4902	4	0.0128496	0.0128489	0.0322369	0.690188	0.956923	0.70363	0.87235	0
total_cholesterol	PPM1E	22843	4	-0.0346934	-0.0346795	0.0870564	0.69025	0.956923	6.15983	0.104088	50.4672
total_cholesterol	PGM5	5239	4	-0.0128467	-0.012846	0.0322375	0.69026	0.956923	2.65967	0.447124	0.00035998
total_cholesterol	TBRG4	9238	4	-0.0542474	-0.0541943	0.136129	0.690261	0.956923	10.2025	0.0169211	78.5508
total_cholesterol	ARL2BP	23568	4	0.0197631	0.0197605	0.0496125	0.690373	0.957016	3.75525	0.289134	12.8221
total_cholesterol	KLK10	5655	4	0.0128361	0.0128353	0.0322369	0.690498	0.957128	0.070958	0.995079	0
total_cholesterol	MIR921	100126349	3	-0.0131861	-0.0131853	0.0331256	0.690585	0.957186	0.912782	0.633566	0
total_cholesterol	GNRHR2	114814	4	0.0128275	0.0128268	0.0322369	0.690694	0.957275	0.392215	0.941846	0
total_cholesterol	CFAP100	348807	4	0.0128244	0.0128237	0.0322369	0.690765	0.9573	1.76994	0.621498	0
total_cholesterol	NRGN	4900	4	-0.0128228	-0.0128221	0.0322369	0.690801	0.9573	0.182049	0.980434	0
total_cholesterol	DRD5	1816	4	0.0128045	0.0128038	0.0322369	0.691221	0.957681	1.04059	0.791431	0
total_cholesterol		392490	4	0.0340689	0.0340557	0.0857751	0.691229	0.957681	5.86482	0.118375	49.3059
total_cholesterol	C6orf52	347744	2	-0.0132383	-0.0132375	0.0333333	0.691258	0.957681	0.013262	0.908318	0
total_cholesterol	KCNIP1	30820	4	-0.0128003	-0.0127996	0.0322369	0.691315	0.957681	2.08553	0.554846	0
total_cholesterol	WDR45	11152	4	0.012799	0.0127983	0.0322369	0.691346	0.957681	2.79709	0.423979	0
total_cholesterol	SMAD6	4091	4	-0.0216417	-0.0216383	0.0545168	0.691387	0.957681	2.42251	0.489458	17.4154
total_cholesterol	PRCC	5546	4	-0.0498813	-0.0498399	0.125675	0.691435	0.957681	9.01854	0.0290454	74.7685
total_cholesterol	LINC00917	732275	2	0.0132289	0.0132281	0.0333333	0.691465	0.957681	0.16994	0.680165	0
total_cholesterol	GPR37	2861	4	0.0128007	0.0128	0.0322561	0.69148	0.957681	3.60211	0.307759	0.0109608
total_cholesterol	AP3B1	8546	4	0.0127826	0.0127819	0.0322369	0.69172	0.957681	1.57958	0.664029	0
total_cholesterol	MYF5	4617	4	-0.0279087	-0.0279014	0.0703913	0.691752	0.957681	4.57702	0.205523	33.8948
total_cholesterol	ORC2	4999	4	0.0127823	0.0127816	0.0322397	0.691753	0.957681	2.75206	0.431453	0.00159659
total_cholesterol	TIGD1	200765	4	0.0127769	0.0127762	0.0322369	0.691851	0.957681	0.992074	0.80317	0
total_cholesterol	PER2	8864	4	0.0710525	0.0709331	0.179357	0.691994	0.957681	11.3886	0.00980001	87.9113
total_cholesterol	DEFB4B	100289462	2	0.0274849	0.027478	0.0693816	0.692	0.957681	1.46295	0.226462	31.6448
total_cholesterol	PTPRR	5801	4	0.0127684	0.0127677	0.0322369	0.692045	0.957681	1.30733	0.727394	0
total_cholesterol	DHH	50846	4	-0.0127633	-0.0127626	0.0322369	0.692161	0.957681	1.29136	0.731185	0
total_cholesterol	OR52R1	119695	4	0.0127597	0.012759	0.0322369	0.692244	0.957681	0.00734105	0.999833	0
total_cholesterol	KIF1C	10749	4	0.0250036	0.0249983	0.0631764	0.692272	0.957681	4.0473	0.256401	26.2372
total_cholesterol	ZNF347	84671	4	0.0127579	0.0127572	0.0322369	0.692286	0.957681	2.21944	0.528129	0
total_cholesterol	LRRC59	55379	4	-0.0127579	-0.0127572	0.0322369	0.692286	0.957681	1.05998	0.786743	0
total_cholesterol	SHANK2-AS3	220070	4	0.0127697	0.012769	0.0322831	0.692434	0.957681	3.00265	0.391217	0.0263606
total_cholesterol	KLHDC4	54758	4	-0.0127512	-0.0127506	0.0322369	0.692438	0.957681	0.304782	0.959127	0
total_cholesterol	ZNF587	84914	4	0.0127479	0.0127472	0.0322369	0.692514	0.957681	1.02045	0.796305	0
total_cholesterol	MED23	9439	4	0.0127472	0.0127465	0.0322369	0.692531	0.957681	1.4973	0.682894	0
total_cholesterol	VHRT	100131138	2	-0.0131801	-0.0131794	0.0333333	0.692545	0.957681	0.00128625	0.97139	0
total_cholesterol	ERCC8	1161	4	-0.0127453	-0.0127446	0.0322369	0.692574	0.957681	1.41251	0.702606	0
total_cholesterol	FAM226B	653687	2	-0.0131771	-0.0131763	0.0333333	0.692613	0.957681	0.0591686	0.807815	0
total_cholesterol	OR2M2	391194	4	0.0156507	0.0156494	0.0395929	0.692629	0.957681	3.60354	0.307579	4.72035
total_cholesterol	EGFEM1P	93556	3	-0.0130916	-0.0130909	0.0331256	0.692687	0.957681	0.324016	0.850434	0
total_cholesterol	USH1G	124590	4	-0.0132454	-0.0132447	0.0335163	0.6927	0.957681	1.6637	0.645035	0.74466
total_cholesterol	TEX36	387718	2	0.0131719	0.0131711	0.0333333	0.692727	0.957681	0.774314	0.378886	0
total_cholesterol	DUSP29	338599	4	-0.0127376	-0.0127369	0.0322369	0.692752	0.957681	1.46611	0.690115	0
total_cholesterol	PWWP3A	84939	4	-0.0127358	-0.0127351	0.0322369	0.692793	0.957681	0.13367	0.987511	0
total_cholesterol	H2BC12	85236	4	0.0127356	0.012735	0.0322369	0.692795	0.957681	0.597371	0.897034	0
total_cholesterol	IRAK4	51135	4	-0.0304929	-0.0304835	0.0771982	0.692846	0.957681	6.06925	0.108289	40.9893
total_cholesterol	GPR42	2866	2	0.0500529	0.0500111	0.12673	0.692876	0.957681	0.394461	0.529964	0
total_cholesterol	LSP1P4	654342	2	0.0131646	0.0131638	0.0333333	0.692889	0.957681	4.0586e-06	0.998393	0
total_cholesterol	THEM5	284486	4	0.0127289	0.0127282	0.0322369	0.692949	0.957681	1.53734	0.67368	0
total_cholesterol	THRA	7067	4	-0.0207486	-0.0207456	0.0525559	0.692997	0.957681	2.51264	0.473012	15.5357
total_cholesterol	METTL4	64863	4	-0.0450224	-0.044992	0.114046	0.693009	0.957681	8.03696	0.045254	69.4149
total_cholesterol	YJEFN3	374887	4	0.0127254	0.0127247	0.0322369	0.693029	0.957681	1.96832	0.579007	0
total_cholesterol	RAB40A	142684	4	-0.0127254	-0.0127247	0.0322369	0.69303	0.957681	1.37064	0.712432	0
total_cholesterol	OR13G1	441933	4	0.0178173	0.0178154	0.045143	0.693075	0.957681	2.41205	0.491396	8.97919
total_cholesterol	MYO1D	4642	4	-0.0376746	-0.0376568	0.0954602	0.693091	0.957681	6.58819	0.0862485	57.4893
total_cholesterol	STX7	8417	4	-0.0127197	-0.012719	0.0322369	0.69316	0.957713	2.1041	0.551085	0
total_cholesterol	FIS1	51024	4	-0.0152075	-0.0152063	0.038551	0.693229	0.957747	2.11763	0.548354	3.98718
total_cholesterol	CXorf58	254158	4	0.0127112	0.0127105	0.0322369	0.693355	0.957814	0.367813	0.946808	0
total_cholesterol	ZBTB17	7709	4	0.0260503	0.0260444	0.0660722	0.693382	0.957814	3.9977	0.261713	29.3031
total_cholesterol	FGF3	2248	4	-0.0127087	-0.012708	0.0322369	0.693412	0.957814	0.709969	0.870857	0
total_cholesterol	DAW1	164781	4	-0.0127024	-0.0127017	0.0322369	0.693556	0.957875	2.84407	0.416296	0
total_cholesterol	CHRNA2	1135	4	-0.0247142	-0.0247092	0.0627379	0.693634	0.957875	3.08744	0.378339	25.7759
total_cholesterol	C19orf53	28974	4	0.0126988	0.0126982	0.0322369	0.693638	0.957875	0.34446	0.951461	0
total_cholesterol	CDKL2	8999	4	0.0126977	0.0126971	0.0322369	0.693663	0.957875	2.17152	0.537579	0
total_cholesterol	ZNF74	7625	4	0.0126959	0.0126953	0.0322369	0.693705	0.957875	0.894285	0.826807	0
total_cholesterol	SNORD116-23	100033434	2	-0.0131251	-0.0131243	0.0333333	0.693764	0.957875	0.139963	0.708318	0
total_cholesterol	TMC4	147798	4	-0.0126931	-0.0126924	0.0322369	0.69377	0.957875	2.66578	0.446075	0
total_cholesterol	ARSB	411	4	0.0126845	0.0126839	0.0322369	0.693966	0.957954	0.859082	0.835289	0
total_cholesterol	OPN1LW	5956	4	0.0126844	0.0126837	0.0322369	0.693968	0.957954	1.86575	0.600733	0
total_cholesterol	RBM4	5936	2	-0.059577	-0.0595066	0.151419	0.693981	0.957954	1.24232	0.265024	19.5056
total_cholesterol	WEE1	7465	4	0.0232324	0.0232282	0.0590517	0.694006	0.957954	4.53501	0.209189	21.9478
total_cholesterol	TPP2	7174	4	-0.0231829	-0.0231787	0.0589447	0.694098	0.95802	3.69933	0.295815	21.8383
total_cholesterol	SENP6	26054	4	-0.0210472	-0.0210441	0.0535276	0.694169	0.958056	4.07832	0.25313	16.4604
total_cholesterol	NUDT15	55270	4	-0.0319195	-0.0319087	0.0811976	0.694239	0.958081	5.2219	0.156251	44.9764
total_cholesterol	CCDC91	55297	4	-0.0126709	-0.0126702	0.0322369	0.694277	0.958081	1.09134	0.779164	0
total_cholesterol	SYT16	83851	4	0.0126668	0.0126662	0.0322369	0.694371	0.958108	0.490726	0.920924	0
total_cholesterol	USP25	29761	4	0.0126766	0.0126759	0.0322649	0.694399	0.958108	3.28736	0.349405	0.0159453
total_cholesterol	TYW3	127253	4	-0.0349444	-0.0349302	0.088961	0.694463	0.958108	6.45535	0.0914401	52.1503
total_cholesterol	SNORD115-27	100036564	2	-0.0130921	-0.0130913	0.0333333	0.694495	0.958108	0.359224	0.548937	0
total_cholesterol	ARHGAP33	115703	4	-0.0126603	-0.0126596	0.0322369	0.694521	0.958108	0.899704	0.825499	0
total_cholesterol	AIMP2	7965	4	0.0126578	0.0126571	0.0322369	0.694578	0.958125	1.6788	0.641657	0
total_cholesterol	SLC33A1	9197	4	0.0126548	0.0126541	0.0322369	0.694648	0.95816	1.39526	0.706646	0
total_cholesterol	CDK18	5129	4	-0.0126515	-0.0126508	0.0322369	0.694722	0.95818	0.907977	0.823502	0
total_cholesterol	C8orf58	541565	4	0.0252565	0.0252511	0.0643632	0.694759	0.95818	4.27776	0.232991	27.4903
total_cholesterol	KANSL3	55683	4	0.0241257	0.0241211	0.0614898	0.694797	0.95818	3.02177	0.388281	24.4689
total_cholesterol	LYG1	129530	4	0.0126453	0.0126446	0.0322369	0.694865	0.958196	1.09545	0.778173	0
total_cholesterol	SPATA17	128153	4	0.0126438	0.0126432	0.0322369	0.694898	0.958196	1.01337	0.798017	0
total_cholesterol	CIB1	10519	4	0.0126411	0.0126404	0.0322369	0.694961	0.9582	1.22191	0.747754	0
total_cholesterol	SCHIP1	29970	3	0.03685	0.0368333	0.0939858	0.694999	0.9582	0.520531	0.770847	0
total_cholesterol	GALNTL6	442117	4	-0.0126427	-0.012642	0.0322529	0.695068	0.9582	4.17253	0.243427	0.00910989
total_cholesterol		286223	4	-0.0126418	-0.0126411	0.0322523	0.695083	0.9582	3.05496	0.383229	0.00879692
total_cholesterol	TBCD	6904	4	-0.0126337	-0.012633	0.0322369	0.695131	0.9582	2.41181	0.49144	0
total_cholesterol	TMEM181	57583	2	0.0130616	0.0130609	0.0333333	0.69517	0.9582	0.535834	0.464164	0
total_cholesterol	FAM83A	84985	4	0.0126276	0.012627	0.0322369	0.695269	0.958219	0.198369	0.977852	0
total_cholesterol	C1QTNF12	388581	4	0.0126339	0.0126333	0.0322534	0.695273	0.958219	4.16441	0.244249	0.00942185
total_cholesterol	MTUS2-AS1	100874107	2	0.0130532	0.0130525	0.0333333	0.695357	0.958272	0.00295378	0.956657	0
total_cholesterol	TCEAL3	85012	4	-0.0126199	-0.0126193	0.0322369	0.695446	0.958305	1.73017	0.630247	0
total_cholesterol	KLF4	9314	4	-0.0126154	-0.0126148	0.0322369	0.695549	0.958305	1.98732	0.575042	0
total_cholesterol	SCARNA6	677772	4	0.0126153	0.0126146	0.0322372	0.695555	0.958305	2.83955	0.417031	0.000186362
total_cholesterol	KIR3DL3	115653	4	0.012615	0.0126143	0.0322369	0.69556	0.958305	1.95053	0.582737	0
total_cholesterol	NDRG3	57446	4	-0.0126064	-0.0126057	0.0322369	0.695757	0.958447	0.729224	0.86631	0
total_cholesterol	PDE8B	8622	4	-0.0126053	-0.0126046	0.0322369	0.695782	0.958447	1.28389	0.732963	0
total_cholesterol	STRN	6801	4	-0.0126077	-0.012607	0.032246	0.695809	0.958447	3.73047	0.292078	0.00517946
total_cholesterol	PRP4K	8899	4	-0.0299952	-0.0299862	0.0767373	0.695885	0.958447	4.82476	0.185088	40.5194
total_cholesterol	KRTAP5-3	387266	3	-0.0367358	-0.0367193	0.0939858	0.695897	0.958447	1.42021	0.491592	0
total_cholesterol	ZC3H6	376940	4	0.0125988	0.0125981	0.0322369	0.695932	0.958447	1.41858	0.701186	0
total_cholesterol		11217	4	-0.0155015	-0.0155003	0.0396945	0.696152	0.958612	3.097	0.376911	4.79301
total_cholesterol	CDKN2B	1030	4	-0.0125877	-0.012587	0.0322369	0.696186	0.958612	1.60655	0.657906	0
total_cholesterol	FAM156B	727866	4	-0.0125933	-0.0125926	0.0322513	0.696186	0.958612	3.88015	0.2747	0.00821448
total_cholesterol	SLC60A1	148808	4	0.012609	0.0126083	0.0323091	0.696344	0.958682	3.34587	0.341309	0.041182
total_cholesterol	MIR1909	100302210	2	-0.10884	-0.108413	0.278919	0.696372	0.958682	3.48803	0.0618143	71.3305
total_cholesterol	RNF6	6049	4	-0.0128395	-0.0128388	0.0329061	0.696399	0.958682	1.97272	0.578088	0.385511
total_cholesterol	TGM1	7051	4	-0.0125829	-0.0125822	0.0322504	0.696416	0.958682	2.72988	0.435173	0.00769741
total_cholesterol	ULBP3	79465	4	-0.0125714	-0.0125708	0.0322369	0.696558	0.958766	1.59983	0.659428	0
total_cholesterol	CCDC197	256369	4	0.012569	0.0125683	0.0322369	0.696614	0.958766	0.768902	0.85689	0
total_cholesterol	SEC16B	89866	4	0.0428573	0.0428311	0.109933	0.696647	0.958766	7.46307	0.058515	67.1688
total_cholesterol	CT47A10	728036	2	0.0129946	0.0129939	0.0333333	0.696656	0.958766	0.418416	0.517729	0
total_cholesterol	FAM149B1	317662	4	0.0125935	0.0125928	0.032311	0.696714	0.958783	1.73289	0.629646	0.0422477
total_cholesterol	CHCHD1	118487	4	-0.0287963	-0.0287884	0.07391	0.696822	0.958829	4.03603	0.2576	37.5989
total_cholesterol	CENPB	1059	4	-0.0125591	-0.0125585	0.0322369	0.69684	0.958829	1.39025	0.707822	0
total_cholesterol	LAP3	51056	4	-0.0125839	-0.0125833	0.0323051	0.696882	0.958829	3.93606	0.268451	0.0389338
total_cholesterol	FOXF2	2295	4	0.0125538	0.0125531	0.0322369	0.696963	0.958861	1.09241	0.778908	0
total_cholesterol	SLC10A7	84068	4	0.0125521	0.0125515	0.0322369	0.697001	0.958861	1.23601	0.74438	0
total_cholesterol	GAGE2A	729447	3	-0.0351233	-0.0351089	0.0902407	0.697114	0.958861	2.92574	0.231571	40.1031
total_cholesterol	MSLNL	401827	3	0.0128929	0.0128922	0.0331256	0.69712	0.958861	1.10622	0.575158	0
total_cholesterol	KCNS3	3790	4	-0.0179475	-0.0179455	0.0461139	0.697129	0.958861	3.24041	0.356023	9.78383
total_cholesterol	TRIM9	114088	4	0.0125406	0.0125399	0.0322369	0.697266	0.958987	2.23052	0.525963	0
total_cholesterol	GSDMA	284110	4	0.0125314	0.0125307	0.0322369	0.697477	0.959013	1.3342	0.721028	0
total_cholesterol	FANK1	92565	4	0.0125332	0.0125326	0.0322419	0.69748	0.959013	2.24403	0.523328	0.00286816
total_cholesterol	DALRD3	55152	4	0.0237541	0.0237496	0.0611138	0.697508	0.959013	3.20252	0.361442	24.077
total_cholesterol	KLK7	5650	4	0.0125283	0.0125277	0.0322369	0.697547	0.959013	1.39476	0.706764	0
total_cholesterol	SERF1B	728492	4	-0.0125366	-0.012536	0.0322621	0.697582	0.959013	2.19021	0.53388	0.014375
total_cholesterol	TENM2	57451	4	0.0248602	0.0248551	0.063986	0.697627	0.959013	5.3469	0.148088	27.0913
total_cholesterol		252953	3	-0.012869	-0.0128683	0.0331256	0.697652	0.959013	0.694155	0.70675	0
total_cholesterol	MARK4	57787	4	0.0253769	0.0253715	0.0653499	0.697776	0.959013	4.32729	0.228222	28.5359
total_cholesterol	MS4A7	58475	3	-0.0194995	-0.019497	0.0502181	0.697797	0.959013	1.45858	0.482251	9.45523
total_cholesterol	TMEM154	201799	4	0.0125278	0.0125272	0.0322688	0.697843	0.959013	3.13526	0.371238	0.0181802
total_cholesterol	TTC9B	148014	4	0.0125153	0.0125146	0.0322369	0.697847	0.959013	0.356719	0.949031	0
total_cholesterol	ING5	84289	4	0.0125145	0.0125139	0.0322369	0.697864	0.959013	0.553471	0.906996	0
total_cholesterol	GALNT1	2589	4	-0.024213	-0.0242083	0.0623724	0.697868	0.959013	2.85243	0.414941	25.3922
total_cholesterol	PPP1R36	145376	4	0.0246724	0.0246674	0.0635891	0.698019	0.959112	3.83221	0.280162	26.6723
total_cholesterol	SOX10	6663	4	-0.0303571	-0.0303478	0.078248	0.698046	0.959112	4.70669	0.194579	42.052
total_cholesterol	PCCA	5095	4	-0.0158252	-0.0158238	0.0407947	0.698074	0.959112	4.11777	0.249025	5.59239
total_cholesterol	PLAAT4	5920	4	-0.012498	-0.0124974	0.0322452	0.698316	0.959365	4.48402	0.21372	0.00472308
total_cholesterol		286023	3	0.0364241	0.036408	0.0939858	0.69835	0.959365	0.67317	0.714205	0
total_cholesterol	ZSWIM5	57643	2	-0.0129164	-0.0129157	0.0333333	0.698393	0.959365	0.277884	0.598091	0
total_cholesterol	GPR26	2849	4	0.0124879	0.0124873	0.0322369	0.698474	0.959397	1.18707	0.756108	0
total_cholesterol	EOLA2	541578	4	0.0124834	0.0124828	0.0322369	0.698578	0.959397	0.477389	0.92383	0
total_cholesterol		129790	4	-0.0124817	-0.0124811	0.0322369	0.698618	0.959397	1.74	0.628078	0
total_cholesterol	FOXJ2	55810	4	-0.0437469	-0.043719	0.113024	0.698713	0.959397	7.54412	0.0564355	68.8757
total_cholesterol	HELT	391723	4	0.0124791	0.0124785	0.032241	0.698713	0.959397	2.52606	0.470599	0.00236037
total_cholesterol	CIAO1	9391	4	0.0124752	0.0124745	0.0322369	0.698768	0.959397	0.495577	0.919862	0
total_cholesterol	BRD2	6046	4	0.0124741	0.0124734	0.0322369	0.698793	0.959397	2.07349	0.557294	0
total_cholesterol	DEFB135	613209	4	-0.0124723	-0.0124716	0.0322369	0.698834	0.959397	0.249887	0.96916	0
total_cholesterol	COQ9	57017	4	0.0245694	0.0245644	0.0635062	0.698844	0.959397	4.93139	0.17689	26.5848
total_cholesterol	MIR346	442911	3	0.0128134	0.0128127	0.0331256	0.698895	0.959397	0.0643044	0.968359	0
total_cholesterol	SAMD14	201191	4	-0.012469	-0.0124683	0.0322369	0.698909	0.959397	0.419382	0.93621	0
total_cholesterol	ASL	435	4	0.0124662	0.0124656	0.0322369	0.698973	0.959422	0.865163	0.833826	0
total_cholesterol	SUMO1	7341	4	0.0124605	0.0124598	0.0322369	0.699105	0.959542	0.65618	0.883459	0
total_cholesterol	ACTL6A	86	4	-0.0124579	-0.0124573	0.0322369	0.699164	0.959548	2.26668	0.518934	0
total_cholesterol	KCNIP4	80333	4	0.0124541	0.0124534	0.0322369	0.699252	0.959548	2.11144	0.549601	0
total_cholesterol	LRTM3	643677	2	-0.0128762	-0.0128755	0.0333333	0.699285	0.959548	0.603857	0.43711	0
total_cholesterol	LRRC9	341883	3	0.0634167	0.0633318	0.164194	0.699327	0.959548	5.74322	0.0566077	62.6753
total_cholesterol	KRT16P2	400578	2	0.012874	0.0128733	0.0333333	0.699334	0.959548	0.292322	0.588737	0
total_cholesterol	GABRR1	2569	4	0.0208634	0.0208604	0.0540546	0.69952	0.959717	2.97564	0.395397	16.9676
total_cholesterol	ATP10B	23120	2	0.0207251	0.0207222	0.0537015	0.699547	0.959717	1.2063	0.272066	17.1019
total_cholesterol	WDTC1	23038	4	-0.0124382	-0.0124376	0.0322369	0.699616	0.95975	1.16829	0.760619	0
total_cholesterol	ZNF768	79724	4	-0.0124212	-0.0124206	0.0322369	0.700007	0.960069	1.45125	0.693567	0
total_cholesterol	H4C13	8368	4	-0.0124195	-0.0124188	0.0322369	0.700048	0.960069	0.291106	0.961692	0
total_cholesterol	PPWD1	23398	4	-0.0328804	-0.0328686	0.085366	0.700111	0.960069	5.72131	0.125985	48.9302
total_cholesterol	KRTAP13-3	337960	4	0.0195997	0.0195972	0.0508863	0.700114	0.960069	2.54079	0.467965	13.9796
total_cholesterol	IFNL1	282618	4	-0.0124158	-0.0124152	0.0322406	0.700164	0.960069	1.89421	0.594652	0.00212004
total_cholesterol	FAM9B	171483	4	-0.012409	-0.0124084	0.0322369	0.700287	0.960069	0.443414	0.931135	0
total_cholesterol	SPINK14	408187	4	-0.012408	-0.0124074	0.0322369	0.700311	0.960069	0.609109	0.894344	0
total_cholesterol	ST13P6	157530	2	0.0487561	0.0487175	0.12673	0.700443	0.960069	0.15277	0.695902	0
total_cholesterol		9220	4	-0.0124061	-0.0124054	0.0322473	0.700447	0.960069	1.90566	0.592215	0.00593591
total_cholesterol	HOATZ	399949	4	-0.0228623	-0.0228583	0.0594262	0.700447	0.960069	4.27495	0.233264	22.3319
total_cholesterol	ARHGAP11A	9824	4	0.0316141	0.0316035	0.0821894	0.700497	0.960069	5.51757	0.137591	45.9372
total_cholesterol	FER1L6-AS1	439941	2	-0.0226425	-0.0226386	0.0588764	0.700552	0.960069	1.28051	0.257803	21.9064
total_cholesterol	CD5L	922	4	-0.012397	-0.0123963	0.0322369	0.700564	0.960069	1.12684	0.770599	0
total_cholesterol	MYBPC2	4606	4	0.012396	0.0123954	0.0322369	0.700587	0.960069	0.394205	0.941437	0
total_cholesterol	CUZD1	50624	4	-0.0123941	-0.0123935	0.0322369	0.700629	0.960069	1.93194	0.586652	0
total_cholesterol	SENP1	29843	4	-0.0123924	-0.0123918	0.0322369	0.700669	0.960069	0.661685	0.882177	0
total_cholesterol	MRPS12	6183	4	0.012392	0.0123914	0.0322369	0.700678	0.960069	0.684623	0.876815	0
total_cholesterol	FOXL1	2300	4	-0.0123894	-0.0123888	0.0322369	0.700738	0.960069	0.520562	0.914351	0
total_cholesterol	GSTT2	2953	4	-0.0123883	-0.0123876	0.0322369	0.700764	0.960069	0.357505	0.948874	0
total_cholesterol	RPLP0P2	113157	3	-0.0340929	-0.0340797	0.0887171	0.700766	0.960069	2.90026	0.23454	38.9228
total_cholesterol	TEPSIN	146705	4	-0.0124067	-0.0124061	0.03229	0.700809	0.960069	5.50772	0.138177	0.0302968
total_cholesterol	CARNS1	57571	4	0.0123835	0.0123828	0.0322369	0.700874	0.960069	0.628057	0.88998	0
total_cholesterol	MTMR9	66036	4	-0.0123832	-0.0123826	0.0322369	0.700881	0.960069	3.28588	0.349613	0
total_cholesterol	SOX8	30812	4	-0.0123774	-0.0123767	0.0322369	0.701015	0.960134	2.39963	0.493704	0
total_cholesterol	KPNB1	3837	4	0.0282136	0.0282062	0.0734926	0.701054	0.960134	4.70155	0.195001	37.1629
total_cholesterol	GALNT4	8693	2	-0.0486481	-0.0486098	0.12673	0.701074	0.960134	0.583049	0.44512	0
total_cholesterol	DHX8	1659	4	-0.0323068	-0.0322956	0.0841705	0.701108	0.960134	5.3372	0.148707	47.8194
total_cholesterol		338809	4	0.0123726	0.0123719	0.0322433	0.701183	0.960168	2.54287	0.467594	0.00368301
total_cholesterol	SCARNA9L	100158262	4	0.0232011	0.0231969	0.0604787	0.701258	0.960168	2.96181	0.397551	23.4177
total_cholesterol	SAP30	8819	4	0.041215	0.0411917	0.107459	0.701317	0.960168	7.03929	0.070656	65.7173
total_cholesterol	COL25A1	84570	4	0.012362	0.0123614	0.0322369	0.701368	0.960168	2.70099	0.440059	0
total_cholesterol	MIR659	724029	3	-0.0335253	-0.0335128	0.0874365	0.701405	0.960168	3.33254	0.18895	37.9226
total_cholesterol	ARHGAP28	79822	4	-0.0294008	-0.0293923	0.0766892	0.701441	0.960168	4.87783	0.180965	40.4703
total_cholesterol	CNR2	1269	4	-0.0123566	-0.0123559	0.0322369	0.701493	0.960168	1.02441	0.795346	0
total_cholesterol	MARCHF4	57574	4	0.0123552	0.0123545	0.0322369	0.701525	0.960168	1.5055	0.681002	0
total_cholesterol	B9D1	27077	4	-0.0123703	-0.0123697	0.0322803	0.70156	0.960168	2.886	0.409538	0.0247364
total_cholesterol	KRT35	3886	4	-0.012349	-0.0123484	0.0322369	0.701667	0.960168	0.447885	0.930182	0
total_cholesterol	LINGO1	84894	4	-0.0123485	-0.0123479	0.0322369	0.701679	0.960168	0.663335	0.881792	0
total_cholesterol	KMT5A	387893	4	-0.0363969	-0.0363808	0.0950221	0.701693	0.960168	6.01708	0.110782	57.1493
total_cholesterol	PNPLA8	50640	4	0.0123463	0.0123457	0.0322369	0.701729	0.960168	1.03568	0.792618	0
total_cholesterol	CYS1	192668	4	0.0123449	0.0123443	0.0322369	0.701761	0.960168	2.82831	0.418861	0
total_cholesterol	LRRC3B	116135	4	-0.0123555	-0.0123548	0.0322734	0.70184	0.960214	2.31714	0.509245	0.0207912
total_cholesterol	UBE2G1	7326	4	0.027216	0.0272093	0.071118	0.701951	0.960272	5.70986	0.126612	34.6643
total_cholesterol	TIMM23	100287932	2	-0.0348049	-0.0347909	0.090959	0.701984	0.960272	1.98639	0.158719	49.6575
total_cholesterol	PDCD5	9141	4	0.0123338	0.0123332	0.0322369	0.702017	0.960272	0.235036	0.971744	0
total_cholesterol	MIR302C	442895	2	-0.0484651	-0.0484272	0.12673	0.702145	0.960366	0.509403	0.475398	0
total_cholesterol	CLRN2	645104	4	0.0123254	0.0123248	0.0322369	0.70221	0.960366	1.34272	0.719014	0
total_cholesterol	ATF6B	1388	4	-0.0130448	-0.0130441	0.0341244	0.702259	0.960366	3.04667	0.384485	1.10984
total_cholesterol	SCARNA23	677773	4	-0.0255442	-0.0255387	0.0668361	0.702319	0.960366	3.76984	0.287414	30.1155
total_cholesterol	OR5D13	390142	4	0.0123188	0.0123182	0.0322369	0.702362	0.960366	1.97134	0.578377	0
total_cholesterol	CTHRC1	115908	4	-0.0123169	-0.0123162	0.0322369	0.702406	0.960366	1.20021	0.752954	0
total_cholesterol	SNORA48	652965	4	-0.0286543	-0.0286465	0.0750085	0.702451	0.960366	4.8329	0.18445	38.7409
total_cholesterol	PDE6H	5149	4	0.0123121	0.0123115	0.0322369	0.702516	0.960366	1.55532	0.669562	0
total_cholesterol	CYB5B	80777	4	-0.0216471	-0.0216437	0.0566909	0.702578	0.960366	2.91462	0.404977	19.5591
total_cholesterol	NFU1	27247	4	-0.0123078	-0.0123072	0.0322369	0.702615	0.960366	0.401424	0.939948	0
total_cholesterol	GBX1	2636	4	-0.0290963	-0.0290881	0.0762212	0.702658	0.960366	4.68099	0.196704	39.991
total_cholesterol	YPEL1	29799	4	0.0334191	0.0334066	0.0875559	0.702693	0.960366	6.78399	0.0791109	50.9137
total_cholesterol	ZMYM2	7750	4	0.0123034	0.0123028	0.0322369	0.702716	0.960366	0.0648494	0.995692	0
total_cholesterol	TOP1	7150	4	-0.0123009	-0.0123002	0.0322369	0.702775	0.960366	0.02241	0.999114	0
total_cholesterol	MIR2116	100313886	3	0.031429	0.0314187	0.0823699	0.702788	0.960366	4.13689	0.126382	33.9083
total_cholesterol	SLC10A3	8273	4	-0.0314332	-0.0314228	0.0824022	0.702862	0.960366	5.21629	0.156627	46.1418
total_cholesterol	CDCA7L	55536	4	-0.0230782	-0.0230741	0.0605018	0.702872	0.960366	3.11443	0.374316	23.4416
total_cholesterol	C2CD4B	388125	4	-0.0218843	-0.0218808	0.0573804	0.702914	0.960366	4.12378	0.248405	20.2506
total_cholesterol	SMC3	9126	4	-0.0288446	-0.0288366	0.0756369	0.702939	0.960366	4.86321	0.182092	39.3902
total_cholesterol	SYNPO2L	79933	4	-0.0122885	-0.0122879	0.0322369	0.703059	0.9604	1.22455	0.747122	0
total_cholesterol	FRG1BP	284802	3	-0.0126263	-0.0126256	0.0331256	0.703081	0.9604	0.320618	0.85188	0
total_cholesterol	SERPINB13	5275	4	-0.0122868	-0.0122862	0.0322369	0.703099	0.9604	0.684556	0.87683	0
total_cholesterol	MYT1L	23040	4	0.0122815	0.0122808	0.0322369	0.703221	0.960471	1.38668	0.70866	0
total_cholesterol	PTK2B	2185	4	-0.0122938	-0.0122931	0.0322763	0.703284	0.960471	3.04551	0.384661	0.0224957
total_cholesterol	SPATC1	375686	4	0.0122769	0.0122763	0.0322369	0.703326	0.960471	2.55758	0.464975	0
total_cholesterol	MMP11	4320	4	0.0122787	0.0122781	0.0322535	0.703431	0.960471	3.59158	0.309077	0.00949932
total_cholesterol	TMPRSS11D	9407	4	0.0284316	0.0284239	0.0746931	0.703466	0.960471	4.80971	0.186273	38.4139
total_cholesterol	RNF187	149603	2	-0.012688	-0.0126873	0.0333333	0.70347	0.960471	0.395055	0.529654	0
total_cholesterol	MRPS6	64968	3	-0.0126083	-0.0126076	0.0331256	0.703485	0.960471	0.888838	0.641197	0
total_cholesterol	DKK2	27123	4	0.0122669	0.0122663	0.0322369	0.703557	0.960471	0.940292	0.815695	0
total_cholesterol	MYOC	4653	4	-0.0122663	-0.0122656	0.0322369	0.703571	0.960471	0.964064	0.809946	0
total_cholesterol	TCF20	6942	4	0.0363118	0.0362958	0.0954506	0.70363	0.960471	7.64823	0.0538698	57.4819
total_cholesterol	SIGLEC12	89858	4	-0.0122593	-0.0122587	0.0322369	0.703731	0.960471	2.02829	0.566556	0
total_cholesterol	GPN3	51184	4	0.0206001	0.0205972	0.0541749	0.703759	0.960471	2.44865	0.484643	17.0839
total_cholesterol	COL11A1	1301	4	-0.0122548	-0.0122541	0.0322369	0.703836	0.960471	2.31272	0.510088	0
total_cholesterol	NMRAL1	57407	4	-0.0122536	-0.012253	0.0322369	0.703862	0.960471	1.75455	0.624875	0
total_cholesterol	KLK11	11012	4	0.0122604	0.0122597	0.032255	0.703866	0.960471	4.0641	0.254625	0.0103104
total_cholesterol	LRGUK	136332	4	0.0122531	0.0122525	0.0322369	0.703873	0.960471	1.42212	0.700358	0
total_cholesterol	NTSR1	4923	4	0.0607001	0.0606257	0.159762	0.70399	0.960471	11.3583	0.00993827	84.6037
total_cholesterol	MAGOHB	55110	4	0.0191153	0.019113	0.0503133	0.704	0.960471	2.86979	0.41214	13.4556
total_cholesterol	NANOS3	342977	2	0.0315201	0.0315097	0.0829843	0.70407	0.960471	1.7685	0.183567	43.455
total_cholesterol	RGS13	6003	4	-0.0258072	-0.0258015	0.0679587	0.704132	0.960471	3.33708	0.342515	31.31
total_cholesterol	NXNL1	115861	4	-0.0122455	-0.0122449	0.0322475	0.704142	0.960471	2.62452	0.453207	0.0060698
total_cholesterol	MEAF6	64769	4	0.0307971	0.0307873	0.0811186	0.704202	0.960471	6.14934	0.104566	44.8993
total_cholesterol	MIR1289-1	100302125	3	0.0125752	0.0125746	0.0331256	0.704226	0.960471	0.712083	0.700444	0
total_cholesterol	H2AZ1-DT	256880	3	0.0125738	0.0125731	0.0331256	0.704258	0.960471	1.12943	0.568523	0
total_cholesterol	SOWAHC	65124	4	-0.0500515	-0.0500098	0.131885	0.704311	0.960471	13.7942	0.00319911	77.1171
total_cholesterol	GAS2L1P2	340508	3	-0.0125711	-0.0125704	0.0331256	0.704318	0.960471	1.13069	0.568164	0
total_cholesterol	SIAE	54414	4	-0.0122261	-0.0122255	0.0322369	0.704497	0.960609	2.11566	0.548751	0
total_cholesterol	AIRIM	54955	4	0.0144297	0.0144287	0.0380636	0.704617	0.960609	1.9364	0.585711	3.65146
total_cholesterol	FAM110C	642273	4	-0.0122203	-0.0122197	0.0322369	0.70463	0.960609	1.57628	0.66478	0
total_cholesterol	NDP	4693	4	-0.0122197	-0.0122191	0.0322369	0.704644	0.960609	3.15613	0.368173	0
total_cholesterol	TMEM94	9772	4	0.0159183	0.0159169	0.0419942	0.704644	0.960609	2.08858	0.554226	6.49062
total_cholesterol	ZNF865	100507290	2	-0.0135385	-0.0135377	0.0357282	0.70474	0.960647	1.01794	0.313009	1.76212
total_cholesterol	IFNA10	3446	4	0.0301066	0.0300975	0.0794591	0.704766	0.960647	4.91899	0.177826	43.2642
total_cholesterol	TGM3	7053	4	0.0122126	0.012212	0.0322369	0.704807	0.960647	2.43896	0.486423	0
total_cholesterol	PAXIP1-AS2	100132707	3	0.0335224	0.0335099	0.0885141	0.704893	0.960664	3.96821	0.137504	38.7647
total_cholesterol	IL31	386653	4	0.0225386	0.0225347	0.0595192	0.704927	0.960664	2.807	0.42235	22.4274
total_cholesterol	SOX17	64321	4	0.0183608	0.0183587	0.0484981	0.704994	0.960664	2.23976	0.52416	11.8313
total_cholesterol	EFCC1	79825	4	-0.012199	-0.0121984	0.0322369	0.70512	0.960664	0.697167	0.87387	0
total_cholesterol	CDK5R1	8851	4	-0.0141375	-0.0141365	0.0373645	0.705159	0.960664	3.50969	0.319507	3.17814
total_cholesterol	MPV17	4358	4	-0.0121925	-0.0121919	0.0322369	0.70527	0.960664	0.705707	0.871861	0
total_cholesterol	UBE2V2	7336	4	-0.0121883	-0.0121877	0.0322369	0.705368	0.960664	0.859485	0.835192	0
total_cholesterol	SLC68A1	79847	4	0.012188	0.0121874	0.0322369	0.705375	0.960664	0.306241	0.958851	0
total_cholesterol	GPAT4	137964	4	-0.0121865	-0.0121859	0.0322369	0.705407	0.960664	1.37373	0.711704	0
total_cholesterol	GID8	54994	4	-0.0121863	-0.0121857	0.0322369	0.705413	0.960664	0.333419	0.953625	0
total_cholesterol	RHCG	51458	4	0.0121853	0.0121847	0.0322369	0.705436	0.960664	1.15519	0.763769	0
total_cholesterol	LINC01973	400624	4	0.0505595	0.0505165	0.133766	0.705452	0.960664	10.1018	0.0177206	77.7683
total_cholesterol	GOLGA6L2	283685	2	-0.0125971	-0.0125964	0.0333333	0.705496	0.960664	0.370032	0.542987	0
total_cholesterol	DMRTC1B	728656	2	0.012596	0.0125954	0.0333333	0.705519	0.960664	0.0401996	0.841091	0
total_cholesterol	UTP18	51096	4	-0.0242421	-0.0242374	0.0641555	0.705531	0.960664	3.10313	0.375996	27.2705
total_cholesterol	HCN4	10021	4	0.0190872	0.0190848	0.0505211	0.705575	0.960664	2.57958	0.46108	13.6451
total_cholesterol	MTBP	27085	4	0.0293653	0.0293569	0.0777416	0.705631	0.960664	5.1428	0.161634	41.5407
total_cholesterol	S100B	6285	4	0.0121762	0.0121756	0.0322369	0.705645	0.960664	1.49012	0.684553	0
total_cholesterol	ZAP70	7535	4	-0.012175	-0.0121744	0.0322369	0.705673	0.960664	2.25136	0.521903	0
total_cholesterol	SERTAD4BP	646113	4	-0.0121706	-0.01217	0.0322369	0.705774	0.96073	1.72299	0.631835	0
total_cholesterol	GH1	2688	4	0.012169	0.0121684	0.0322369	0.705811	0.96073	0.197076	0.97806	0
total_cholesterol	LINC01126	100129726	2	0.0217266	0.0217232	0.0576107	0.706079	0.960957	1.26145	0.261377	20.7262
total_cholesterol	C1GALT1C1	29071	4	0.0121599	0.0121593	0.0322444	0.706087	0.960957	2.63033	0.452197	0.00427312
total_cholesterol	NAIF1	203245	4	-0.0121737	-0.0121731	0.0322851	0.706122	0.960957	2.71246	0.438114	0.0274989
total_cholesterol	RNF207	388591	4	-0.0401552	-0.0401337	0.106555	0.706284	0.960957	7.74827	0.0515109	65.1671
total_cholesterol	ANGPTL7	10218	4	-0.012148	-0.0121474	0.0322369	0.706296	0.960957	0.626504	0.890339	0
total_cholesterol	BEST2	54831	4	0.0121459	0.0121453	0.0322369	0.706343	0.960957	0.6191	0.892046	0
total_cholesterol	FERRY3	57102	4	-0.0121719	-0.0121713	0.0323099	0.706378	0.960957	5.46594	0.14069	0.0416538
total_cholesterol	TK1	7083	4	0.0121424	0.0121418	0.0322369	0.706425	0.960957	0.737027	0.864462	0
total_cholesterol	SAMD1	90378	4	-0.0383305	-0.0383117	0.10179	0.706496	0.960957	6.66727	0.0832942	62.0846
total_cholesterol	ZNF137P	7696	4	-0.0121347	-0.0121341	0.0322369	0.706602	0.960957	1.41536	0.701938	0
total_cholesterol	ARRDC1	92714	4	-0.0121327	-0.0121321	0.0322369	0.706649	0.960957	1.59102	0.661427	0
total_cholesterol	PCDHB14	56122	4	-0.0289412	-0.0289331	0.0769011	0.706662	0.960957	5.2045	0.15742	40.6867
total_cholesterol	CEP250	11190	4	-0.0121286	-0.012128	0.0322369	0.706743	0.960957	1.80419	0.614023	0
total_cholesterol	SNORD20	6082	4	0.0121277	0.0121271	0.0322369	0.706764	0.960957	0.509709	0.916753	0
total_cholesterol	XRCC4	7518	4	-0.0121274	-0.0121268	0.0322369	0.706771	0.960957	0.615034	0.892982	0
total_cholesterol	OR52N1	79473	4	0.0121256	0.012125	0.0322369	0.706812	0.960957	0.280341	0.963682	0
total_cholesterol	NUP54	53371	4	-0.0155974	-0.0155961	0.0414684	0.706822	0.960957	1.99018	0.574447	6.09344
total_cholesterol	DUS4L	11062	4	0.0239428	0.0239382	0.0636643	0.706858	0.960957	4.05563	0.255519	26.7516
total_cholesterol	INCENP	3619	4	-0.0121175	-0.0121169	0.0322369	0.706999	0.960957	1.03273	0.793334	0
total_cholesterol	TTC9	23508	4	-0.0249478	-0.0249426	0.0663748	0.707019	0.960957	3.22072	0.358831	29.6248
total_cholesterol	GPR143	4935	4	0.0121182	0.0121176	0.0322429	0.707034	0.960957	1.90067	0.593276	0.00342074
total_cholesterol	TRIM17	51127	4	-0.0183628	-0.0183607	0.0488582	0.707037	0.960957	3.65202	0.301574	12.1491
total_cholesterol	PCDH19	57526	4	0.0121132	0.0121126	0.0322369	0.707097	0.960957	1.99647	0.57314	0
total_cholesterol	CSTF1	1477	4	0.0121112	0.0121106	0.0322369	0.707145	0.960957	1.73775	0.628574	0
total_cholesterol	GTF2A2	2958	4	-0.0121104	-0.0121098	0.0322369	0.707163	0.960957	1.87941	0.59781	0
total_cholesterol	CHCT1	124773	4	0.0194089	0.0194065	0.0516663	0.70717	0.960957	2.17292	0.537303	14.7012
total_cholesterol	BARX2	8538	4	-0.0121092	-0.0121086	0.0322369	0.707192	0.960957	0.32049	0.95613	0
total_cholesterol	MIR340	442908	3	-0.0164747	-0.0164732	0.0438784	0.707317	0.960969	1.61644	0.44565	5.54092
total_cholesterol	OST4	100128731	3	0.0357937	0.0357785	0.0953333	0.707319	0.960969	3.92966	0.14018	43.9597
total_cholesterol	LINC01588	283551	4	-0.0121043	-0.0121037	0.0322405	0.707335	0.960969	4.2585	0.23487	0.00209579
total_cholesterol	RFLNA	144347	3	0.0124323	0.0124317	0.0331256	0.707431	0.961038	0.868589	0.647721	0
total_cholesterol	TRIB2	28951	4	-0.0121135	-0.0121129	0.0322831	0.707492	0.961061	4.72382	0.193174	0.0263524
total_cholesterol	SCARNA15	677778	4	-0.0120889	-0.0120884	0.0322504	0.707775	0.961351	3.62564	0.304828	0.00772592
total_cholesterol	EXOSC3	51010	4	-0.0321702	-0.0321591	0.0858407	0.707835	0.961351	5.70451	0.126905	49.3659
total_cholesterol	PCNX4	64430	4	-0.0256702	-0.0256645	0.0685042	0.707866	0.961351	3.67606	0.298635	31.8904
total_cholesterol	ZNF253	56242	4	-0.0120791	-0.0120785	0.0322369	0.707886	0.961351	0.746897	0.862122	0
total_cholesterol	EN2	2020	4	0.0280554	0.028048	0.074921	0.708057	0.961457	4.57709	0.205516	38.6502
total_cholesterol	GJA4	2701	4	-0.0120713	-0.0120707	0.0322369	0.708065	0.961457	0.377317	0.944887	0
total_cholesterol	NADSYN1	55191	4	-0.0336363	-0.0336236	0.0898381	0.708099	0.961457	5.79079	0.122244	52.9075
total_cholesterol	PGLYRP2	114770	4	0.0269392	0.0269327	0.0719675	0.708163	0.961483	4.18999	0.241666	35.5613
total_cholesterol	PI4KB	5298	4	-0.0399281	-0.0399069	0.106704	0.708259	0.96151	7.01628	0.0713808	65.2586
total_cholesterol	CLC	1178	4	-0.0120613	-0.0120607	0.0322369	0.708295	0.96151	1.25096	0.74081	0
total_cholesterol	CXCL3	2921	4	-0.0120603	-0.0120597	0.0322369	0.708318	0.96151	2.35481	0.502102	0
total_cholesterol	TDH	157739	4	0.0147787	0.0147776	0.0395197	0.708436	0.961607	3.21294	0.359945	4.6681
total_cholesterol	KRTAP4-3	85290	2	0.0272011	0.0271944	0.0727574	0.708508	0.961607	1.53122	0.215929	34.6927
total_cholesterol	OR52K2	119774	4	-0.0120618	-0.0120613	0.0322663	0.708537	0.961607	4.07389	0.253595	0.0167614
total_cholesterol	LHX8	431707	4	0.0120739	0.0120734	0.0323024	0.708569	0.961607	4.1669	0.243997	0.0373499
total_cholesterol	PI4KAP2	375133	2	-0.0272051	-0.0271984	0.0728204	0.708708	0.961734	1.53254	0.215731	34.7489
total_cholesterol	AP1M2	10053	4	-0.0120392	-0.0120386	0.0322369	0.708805	0.961766	1.29043	0.731407	0
total_cholesterol	IGFL4	444882	4	-0.0124684	-0.0124678	0.0333921	0.708855	0.961766	1.85409	0.603236	0.671003
total_cholesterol	CPEB2	132864	4	0.0120366	0.012036	0.0322369	0.708866	0.961766	1.02532	0.795126	0
total_cholesterol	POTEE	445582	4	-0.0120279	-0.0120273	0.0322369	0.709066	0.96182	1.685	0.640273	0
total_cholesterol	MOB3C	148932	4	-0.0120274	-0.0120268	0.0322369	0.709079	0.96182	1.02937	0.794145	0
total_cholesterol	RACK1	10399	4	-0.0120362	-0.0120356	0.032263	0.709101	0.96182	3.38172	0.33643	0.0149116
total_cholesterol	LRRC19	64922	4	-0.0385989	-0.0385797	0.103478	0.709137	0.96182	8.24696	0.0411743	63.2126
total_cholesterol	SSTR4	6754	4	-0.0120214	-0.0120208	0.0322373	0.70922	0.96182	3.61314	0.306382	0.000234206
total_cholesterol	LCE1A	353131	4	0.0120176	0.012017	0.0322369	0.709305	0.96182	1.16321	0.761841	0
total_cholesterol	RLBP1	6017	4	-0.0120152	-0.0120147	0.0322369	0.709359	0.96182	1.82589	0.609316	0
total_cholesterol	PTPRJ	5795	4	-0.0120146	-0.012014	0.0322369	0.709374	0.96182	0.84609	0.838414	0
total_cholesterol	SEZ6	124925	4	0.0189825	0.0189802	0.0509351	0.709386	0.96182	4.25921	0.2348	14.0245
total_cholesterol	PIP4K2A	5305	4	-0.0120139	-0.0120133	0.0322369	0.70939	0.96182	2.25957	0.52031	0
total_cholesterol	UPK3A	7380	4	0.0120134	0.0120128	0.0322369	0.709401	0.96182	1.11574	0.773275	0
total_cholesterol	ODAD3	115948	4	0.0120084	0.0120078	0.0322369	0.709517	0.961834	1.9352	0.585964	0
total_cholesterol	GALNTL5	168391	4	-0.0120074	-0.0120068	0.0322369	0.70954	0.961834	3.22209	0.358634	0
total_cholesterol	ADAM23	8745	4	-0.0120059	-0.0120053	0.0322369	0.709574	0.961834	0.784906	0.853074	0
total_cholesterol	NEU1	4758	4	0.0246999	0.0246949	0.0663307	0.709614	0.961834	3.46411	0.325447	29.578
total_cholesterol	KATNA1	11104	4	0.0161266	0.0161252	0.0433184	0.709684	0.961834	5.30204	0.15097	7.51437
total_cholesterol	SNHG1	23642	2	-0.0471777	-0.0471427	0.12673	0.709693	0.961834	0.434237	0.509917	0
total_cholesterol		414767	3	0.0216358	0.0216324	0.0581396	0.709792	0.961834	1.66593	0.434758	14.9243
total_cholesterol	CCDC71L	168455	4	-0.0119964	-0.0119959	0.0322369	0.709793	0.961834	0.406589	0.938878	0
total_cholesterol	AKR1B1	231	4	-0.0219141	-0.0219106	0.0589171	0.709932	0.961834	2.8793	0.410611	21.8102
total_cholesterol	NKX2-4	644524	2	0.0123979	0.0123973	0.0333333	0.709939	0.961834	0.361191	0.547846	0
total_cholesterol	NR2C2	7182	4	-0.0119865	-0.0119859	0.0322369	0.710022	0.961834	0.637215	0.887862	0
total_cholesterol	SMG1P5	595101	3	0.0123169	0.0123163	0.0331256	0.710024	0.961834	0.715766	0.699155	0
total_cholesterol	ROMO1	140823	4	0.0119862	0.0119857	0.0322369	0.710028	0.961834	0.475092	0.924328	0
total_cholesterol	SH3GLB2	56904	4	-0.0119857	-0.0119851	0.0322369	0.710041	0.961834	1.9679	0.579095	0
total_cholesterol	SLC7A5P2	387254	4	-0.0182437	-0.0182417	0.0490774	0.710091	0.961841	2.99981	0.391655	12.3437
total_cholesterol	APOL2	23780	4	0.0119793	0.0119788	0.0322369	0.710188	0.961884	1.06924	0.784503	0
total_cholesterol	MCMBP	79892	4	0.0119783	0.0119777	0.0322369	0.710212	0.961884	3.64793	0.302077	0
total_cholesterol	KRTAP10-4	386672	4	0.0119721	0.0119716	0.0322369	0.710354	0.961939	0.851273	0.837168	0
total_cholesterol	ZNF778	197320	4	-0.0119756	-0.011975	0.0322499	0.710387	0.961939	4.22777	0.237897	0.00740208
total_cholesterol	DNAH17	8632	4	0.0119697	0.0119691	0.0322369	0.710411	0.961939	0.697005	0.873908	0
total_cholesterol	OR1J1	347168	4	0.0119687	0.0119682	0.0322369	0.710433	0.961939	1.49055	0.684452	0
total_cholesterol	FAM174C	55009	4	0.0119651	0.0119645	0.0322369	0.710518	0.961993	1.48752	0.685155	0
total_cholesterol	CERT1	10087	4	0.0119625	0.0119619	0.0322369	0.710578	0.962013	2.02658	0.566909	0
total_cholesterol	SNORA36C	100124535	4	-0.011949	-0.0119484	0.0322369	0.710889	0.96229	0.670248	0.880179	0
total_cholesterol	MIR1299	100302167	3	0.0171439	0.0171423	0.0462536	0.710898	0.96229	1.37036	0.503999	6.95473
total_cholesterol	YTHDF1	54915	4	0.0119482	0.0119476	0.032238	0.710918	0.96229	1.79243	0.616584	0.00064671
total_cholesterol	CDC14C	168448	2	0.0123511	0.0123504	0.0333333	0.710986	0.962292	0.198685	0.655784	0
total_cholesterol	DNAI4	79819	4	0.0119486	0.011948	0.0322499	0.711009	0.962292	2.89246	0.408505	0.00740908
total_cholesterol	MIR1305	100302270	3	0.0883552	0.088126	0.238552	0.711098	0.962338	9.53452	0.00850365	89.4567
total_cholesterol	SRD5A3	79644	4	-0.0119385	-0.0119379	0.0322369	0.711133	0.962338	2.99483	0.392423	0
total_cholesterol	TEAD3	7005	4	-0.0455135	-0.0454821	0.12292	0.711183	0.962345	8.67639	0.0339177	73.6212
total_cholesterol	OR6C75	390323	4	0.0296346	0.0296259	0.0800659	0.711288	0.962426	4.95483	0.175135	43.8658
total_cholesterol	KLF5	688	4	-0.0667506	-0.0666516	0.180404	0.711378	0.962487	17.3445	0.000600306	88.0577
total_cholesterol	CSE1L	1434	4	0.0119202	0.0119196	0.0322369	0.711555	0.962648	0.944489	0.81468	0
total_cholesterol	CSTB	1476	4	0.0288027	0.0287948	0.077903	0.711587	0.962648	4.91628	0.178031	41.704
total_cholesterol	MIR554	693139	3	0.0162701	0.0162686	0.0440263	0.711716	0.962692	1.41035	0.494023	5.62708
total_cholesterol	MEP1A	4224	4	0.0119129	0.0119123	0.0322369	0.711724	0.962692	1.47952	0.687004	0
total_cholesterol	TAC1	6863	4	-0.0204809	-0.020478	0.0554457	0.71184	0.962692	5.33363	0.148935	18.3241
total_cholesterol	ANG	283	4	0.0359552	0.0359397	0.0973735	0.711941	0.962692	7.41079	0.0598954	58.9406
total_cholesterol	SLC12A7	10723	4	-0.0119023	-0.0119018	0.0322369	0.711968	0.962692	0.710926	0.870631	0
total_cholesterol	SCARNA22	677770	4	-0.0119023	-0.0119017	0.0322369	0.711968	0.962692	2.00494	0.571382	0
total_cholesterol	HRNR	388697	4	0.0119013	0.0119008	0.0322369	0.711991	0.962692	0.712726	0.870207	0
total_cholesterol	CRTAP	10491	4	0.0245774	0.0245724	0.0665753	0.712004	0.962692	3.76289	0.288232	29.8381
total_cholesterol	MICALL1	85377	4	-0.025542	-0.0255364	0.0691977	0.712041	0.962692	4.81401	0.185934	32.6278
total_cholesterol	DUSP14	11072	4	-0.0118979	-0.0118974	0.0322369	0.71207	0.962692	1.89745	0.593961	0
total_cholesterol	TM9SF1	10548	4	-0.011892	-0.0118914	0.0322369	0.712206	0.962766	0.43951	0.931965	0
total_cholesterol	C10orf55	414236	4	0.0118901	0.0118895	0.0322369	0.712251	0.962766	0.642181	0.886712	0
total_cholesterol	SPTBN2	6712	4	-0.0263715	-0.0263654	0.0715074	0.712281	0.962766	4.92508	0.177366	35.0759
total_cholesterol	POP4	10775	4	-0.0118869	-0.0118864	0.0322369	0.712324	0.962766	1.75521	0.62473	0
total_cholesterol	MIR941-2	100126339	2	-0.0467258	-0.0466918	0.12673	0.71235	0.962766	0.396898	0.528696	0
total_cholesterol	DCAF5	8816	4	0.0118833	0.0118827	0.032243	0.71246	0.962853	2.74067	0.43336	0.00351025
total_cholesterol	FAT1	2195	4	-0.0118786	-0.0118781	0.0322369	0.712516	0.962853	3.56761	0.312099	0
total_cholesterol	BTN3A2	11118	4	-0.0118811	-0.0118805	0.0322517	0.712585	0.962853	4.66871	0.197726	0.00846207
total_cholesterol	RNASEH1	246243	4	-0.0118752	-0.0118747	0.0322369	0.712594	0.962853	1.03436	0.792938	0
total_cholesterol	VAX1	11023	4	-0.011872	-0.0118714	0.0322369	0.71267	0.962894	0.359803	0.948415	0
total_cholesterol	P2RY4	5030	4	0.0119082	0.0119076	0.0323415	0.712723	0.962905	2.9947	0.392444	0.0596828
total_cholesterol	RNASE7	84659	4	-0.0118591	-0.0118586	0.0322369	0.712967	0.962983	1.04214	0.791056	0
total_cholesterol	PDIA5	10954	4	0.0118577	0.0118571	0.0322369	0.713001	0.962983	1.73959	0.628167	0
total_cholesterol	CNIH3	149111	4	-0.0118533	-0.0118527	0.0322369	0.713102	0.962983	2.08055	0.555858	0
total_cholesterol	SH2D4B	387694	4	0.011852	0.0118514	0.0322369	0.713133	0.962983	1.17466	0.759088	0
total_cholesterol	OPRL1	4987	4	0.0118474	0.0118468	0.0322369	0.713238	0.962983	0.536636	0.910772	0
total_cholesterol	SMAD7	4092	4	0.0137753	0.0137744	0.0374914	0.713303	0.962983	1.72198	0.632059	3.26337
total_cholesterol	SCAI	286205	4	0.0124773	0.0124767	0.0339699	0.713391	0.962983	2.72909	0.435307	1.01637
total_cholesterol	GAB4	128954	2	0.0122433	0.0122427	0.0333333	0.713396	0.962983	0.109936	0.740217	0
total_cholesterol	SUSD5	26032	2	0.0122428	0.0122422	0.0333333	0.713407	0.962983	0.444646	0.504888	0
total_cholesterol	LINC03040	221416	4	-0.0118372	-0.0118367	0.0322369	0.713473	0.962983	1.46198	0.691073	0
total_cholesterol	SRGAP1	57522	4	0.0118484	0.0118479	0.0322785	0.713568	0.962983	2.34263	0.504403	0.0237383
total_cholesterol	DESI1	27351	4	0.0326764	0.0326648	0.0890245	0.713582	0.962983	6.71429	0.0815839	52.2055
total_cholesterol	MAGI3	260425	4	-0.0118322	-0.0118316	0.0322369	0.713591	0.962983	1.81553	0.611562	0
total_cholesterol	HBD	3045	4	-0.0118312	-0.0118307	0.0322369	0.713612	0.962983	2.66689	0.445884	0
total_cholesterol	EIF3M	10480	4	0.0214829	0.0214796	0.0585535	0.713698	0.962983	3.6994	0.295807	21.439
total_cholesterol	VGLL3	389136	4	0.0118271	0.0118266	0.0322369	0.713707	0.962983	3.3005	0.347573	0
total_cholesterol	NPEPL1	79716	4	-0.0118242	-0.0118237	0.0322369	0.713774	0.962983	0.858479	0.835434	0
total_cholesterol	CD37	951	4	-0.0294836	-0.0294751	0.08039	0.7138	0.962983	5.43919	0.142321	44.1854
total_cholesterol	AKAP10	11216	4	-0.0118217	-0.0118211	0.0322369	0.713833	0.962983	1.26365	0.737782	0
total_cholesterol	ZSWIM3	140831	4	-0.0118216	-0.011821	0.0322369	0.713836	0.962983	0.361102	0.948155	0
total_cholesterol	SLC22A23	63027	4	-0.0118194	-0.0118188	0.0322369	0.713886	0.962983	1.04763	0.78973	0
total_cholesterol	LRP2BP	55805	4	0.0160885	0.0160871	0.0438847	0.713912	0.962983	3.58366	0.310073	7.96237
total_cholesterol	CFAP73	387885	2	0.0122192	0.0122186	0.0333333	0.713934	0.962983	0.377795	0.538786	0
total_cholesterol	THRB	7068	4	0.011817	0.0118165	0.0322369	0.713941	0.962983	0.648149	0.885327	0
total_cholesterol	DUOX2	50506	4	0.0118169	0.0118164	0.0322369	0.713943	0.962983	1.21228	0.750061	0
total_cholesterol	SHFL	55337	4	-0.0118384	-0.0118379	0.0322965	0.713951	0.962983	2.04083	0.563976	0.0339779
total_cholesterol	USP48	84196	4	0.0158367	0.0158354	0.0432271	0.714095	0.963074	2.28749	0.514922	7.44269
total_cholesterol		84757	2	-0.038132	-0.0381136	0.104095	0.714127	0.963074	2.40945	0.120605	58.4968
total_cholesterol	VRTN	55237	4	0.0118072	0.0118067	0.0322369	0.714167	0.963074	0.072692	0.9949	0
total_cholesterol	KCTD8	386617	4	0.0129942	0.0129935	0.0354883	0.71425	0.963074	1.96032	0.580682	1.95533
total_cholesterol	TTTY9A	83864	2	0.0122042	0.0122036	0.0333333	0.71427	0.963074	0.02263	0.880423	0
total_cholesterol	JAKMIP3	282973	4	0.0155369	0.0155357	0.0424388	0.714289	0.963074	2.60925	0.45587	6.83066
total_cholesterol	RUFY4	285180	4	0.0118057	0.0118052	0.0322606	0.714403	0.963167	2.7527	0.431346	0.0135358
total_cholesterol	NDEL1	81565	4	0.0252705	0.0252651	0.0690894	0.714541	0.963257	3.8214	0.281407	32.5127
total_cholesterol	POU3F2	5454	4	0.0255292	0.0255236	0.0698113	0.714598	0.963257	4.57972	0.205289	33.2796
total_cholesterol	LDB3	11155	4	0.0118211	0.0118206	0.0323266	0.714605	0.963257	2.02145	0.567967	0.0511585
total_cholesterol	HSPA1L	3305	4	0.0117888	0.0117883	0.0322506	0.714709	0.963337	3.6085	0.30696	0.00780588
total_cholesterol	CCPG1	9236	3	-0.063126	-0.0630423	0.17278	0.714847	0.963462	5.76088	0.0561099	66.2245
total_cholesterol	LINC00477	144360	4	-0.0117728	-0.0117723	0.0322369	0.714963	0.96354	1.84086	0.606085	0
total_cholesterol	RREB1	6239	4	0.0117715	0.0117709	0.0322369	0.714995	0.96354	2.51532	0.472529	0
total_cholesterol	WDR24	84219	4	0.011765	0.0117644	0.0322369	0.715146	0.963572	1.34014	0.719625	0
total_cholesterol	YOD1	55432	4	0.0117637	0.0117631	0.0322369	0.715176	0.963572	1.06628	0.78522	0
total_cholesterol	DLEC1	9940	4	-0.0117626	-0.0117621	0.0322369	0.7152	0.963572	1.63682	0.65107	0
total_cholesterol	KRT75	9119	4	0.0117605	0.01176	0.0322369	0.715248	0.963572	0.56128	0.905236	0
total_cholesterol	SERTAD4	56256	4	0.01176	0.0117595	0.0322369	0.715261	0.963572	0.0999109	0.991848	0
total_cholesterol	TNFRSF6B	8771	2	0.0715052	0.0713836	0.196033	0.715289	0.963572	1.84234	0.174677	45.7211
total_cholesterol	OR5D14	219436	4	-0.0117566	-0.0117561	0.0322369	0.715339	0.963579	2.03104	0.56599	0
total_cholesterol	MAGEB5	347541	2	-0.0121503	-0.0121497	0.0333333	0.715478	0.963705	0.495248	0.481595	0
total_cholesterol	ATP5MK	84833	3	-0.0570989	-0.0570369	0.15672	0.715607	0.963707	4.61791	0.0993652	59.1421
total_cholesterol	GJB3	2707	4	0.0117447	0.0117441	0.0322369	0.715616	0.963707	0.731675	0.865729	0
total_cholesterol	LYPLA2	11313	4	0.029813	0.0298041	0.0818358	0.715633	0.963707	5.07586	0.166326	45.596
total_cholesterol	GGTLC1	92086	4	-0.0117428	-0.0117422	0.0322369	0.71566	0.963707	1.4312	0.698239	0
total_cholesterol	GFI1	2672	4	-0.0311851	-0.031175	0.0856482	0.715778	0.96374	5.5495	0.135708	49.1896
total_cholesterol	HAND1	9421	4	-0.0117365	-0.0117359	0.0322369	0.715806	0.96374	0.286376	0.96257	0
total_cholesterol	MIRLET7F1	406888	4	-0.0262504	-0.0262444	0.0721062	0.715819	0.96374	4.94768	0.175668	35.7075
total_cholesterol	TBC1D15	64786	4	-0.0262516	-0.0262456	0.0721437	0.715948	0.963822	4.92621	0.177281	35.7469
total_cholesterol	ATP6V1G3	127124	4	0.0117249	0.0117244	0.0322369	0.716073	0.963822	1.53115	0.6751	0
total_cholesterol	EML4	27436	4	-0.0124528	-0.0124522	0.0342427	0.716109	0.963822	2.52969	0.469949	1.18176
total_cholesterol	MOCS1	4337	4	0.0117227	0.0117221	0.0322369	0.716126	0.963822	1.37144	0.712242	0
total_cholesterol	TAS2R60	338398	4	-0.0117216	-0.0117211	0.0322369	0.71615	0.963822	2.37176	0.498914	0
total_cholesterol	CEP350	9857	4	-0.0117214	-0.0117209	0.0322369	0.716155	0.963822	1.87182	0.599433	0
total_cholesterol	RAPSN	5913	4	-0.0117196	-0.0117191	0.0322369	0.716196	0.963822	1.95388	0.582033	0
total_cholesterol	ILDR1	286676	4	-0.0117169	-0.0117164	0.0322369	0.716259	0.963846	0.329506	0.954387	0
total_cholesterol	GCC1	79571	4	-0.0156243	-0.0156231	0.0430132	0.716422	0.964005	1.95546	0.581702	7.2755
total_cholesterol	PRR14L	253143	4	0.0117067	0.0117062	0.0322369	0.716495	0.964023	0.923072	0.819857	0
total_cholesterol	LAS1L	81887	4	-0.0219203	-0.0219168	0.0603775	0.716564	0.964023	2.88526	0.409656	23.3128
total_cholesterol	SCARA3	51435	4	-0.0117027	-0.0117022	0.0322369	0.716587	0.964023	0.680139	0.877865	0
total_cholesterol	SPAG11B	10407	3	0.0120241	0.0120236	0.0331256	0.716615	0.964023	0.263203	0.87669	0
total_cholesterol	SOX15	6665	4	0.0117169	0.0117163	0.0323061	0.716842	0.964036	2.24647	0.522854	0.0394761
total_cholesterol	NENF	29937	4	-0.0116855	-0.011685	0.0322369	0.716987	0.964036	1.65352	0.647316	0
total_cholesterol	DBIL5P2	100169989	2	-0.0120799	-0.0120793	0.0333333	0.717056	0.964036	0.315965	0.574043	0
total_cholesterol	METAP1	23173	4	0.0116812	0.0116806	0.0322374	0.717092	0.964036	3.10161	0.376222	0.00030496
total_cholesterol	SOCS6	9306	4	0.011678	0.0116774	0.0322369	0.717161	0.964036	0.902431	0.824841	0
total_cholesterol	TCEAL2	140597	4	-0.0259961	-0.0259902	0.0717714	0.717198	0.964036	4.3472	0.226331	35.3545
total_cholesterol	RNF222	643904	2	0.0120698	0.0120692	0.0333333	0.717281	0.964036	0.100384	0.751369	0
total_cholesterol	TESMIN	9633	4	-0.0116724	-0.0116719	0.0322369	0.71729	0.964036	0.456277	0.928387	0
total_cholesterol	LRRC58	116064	4	-0.0116781	-0.0116775	0.0322573	0.717331	0.964036	5.46241	0.140904	0.0116405
total_cholesterol	G2E3	55632	4	0.0116698	0.0116692	0.0322369	0.717351	0.964036	1.33698	0.720371	0
total_cholesterol	THUMPD2	80745	4	-0.01167	-0.0116695	0.0322508	0.717463	0.964036	2.21527	0.528948	0.00793364
total_cholesterol	ARGFX	503582	4	0.0116638	0.0116632	0.0322411	0.717526	0.964036	2.90544	0.406436	0.00238433
total_cholesterol	CFAP206	154313	4	0.0116944	0.0116939	0.0323289	0.717552	0.964036	4.5823	0.205066	0.0524872
total_cholesterol	C15orf40	123207	4	-0.0116567	-0.0116561	0.0322369	0.717655	0.964036	0.991535	0.8033	0
total_cholesterol	RNF227	284023	2	-0.0402786	-0.0402569	0.111432	0.717754	0.964036	2.68045	0.101587	62.6928
total_cholesterol	PBX3	5090	4	0.0116495	0.011649	0.0322369	0.71782	0.964036	0.762036	0.858524	0
total_cholesterol		153561	2	-0.0457964	-0.0457644	0.12673	0.717824	0.964036	0.415787	0.519047	0
total_cholesterol	FAM87B	400728	2	0.0368195	0.0368029	0.101916	0.717894	0.964036	2.33372	0.126599	57.15
total_cholesterol	CYB5R3	1727	4	0.0204622	0.0204594	0.0566598	0.717994	0.964036	3.24043	0.356021	19.528
total_cholesterol	PGAP6	58986	4	-0.0133353	-0.0133345	0.0369307	0.718033	0.964036	1.70074	0.636769	2.88921
total_cholesterol		144438	2	-0.0806524	-0.080478	0.223404	0.718087	0.964036	2.3117	0.128404	56.7417
total_cholesterol	TKTL1	8277	4	0.0116376	0.0116371	0.0322369	0.718096	0.964036	1.48111	0.686637	0
total_cholesterol	SLC40A1	30061	4	0.0116348	0.0116342	0.0322369	0.718163	0.964036	1.51128	0.67967	0
total_cholesterol	DNAJC5B	85479	4	-0.0116341	-0.0116335	0.0322369	0.718179	0.964036	1.21307	0.74987	0
total_cholesterol	GALNT6	11226	4	0.0116332	0.0116327	0.0322369	0.718198	0.964036	0.143725	0.986117	0
total_cholesterol	C4orf50	389197	4	0.0116302	0.0116297	0.0322369	0.718268	0.964036	1.96536	0.579626	0
total_cholesterol	ORM1	5004	4	0.0116298	0.0116293	0.0322369	0.718278	0.964036	1.7898	0.617158	0
total_cholesterol	SF3A2	8175	4	-0.0479187	-0.0478821	0.132837	0.718298	0.964036	9.96712	0.0188477	77.4498
total_cholesterol	NMI	9111	4	-0.0116268	-0.0116263	0.0322369	0.718348	0.964036	0.574047	0.902347	0
total_cholesterol	MIR1206	100302170	3	-0.011946	-0.0119455	0.0331256	0.718377	0.964036	0.0851126	0.958337	0
total_cholesterol	CD19	930	4	-0.0116233	-0.0116228	0.0322369	0.718428	0.964036	1.29905	0.729358	0
total_cholesterol	THAP4	51078	4	0.022547	0.0225432	0.0625366	0.718443	0.964036	3.0618	0.382195	25.5644
total_cholesterol	NWD1	284434	4	0.0116217	0.0116211	0.0322369	0.718467	0.964036	2.30307	0.511934	0
total_cholesterol	DYM	54808	4	0.0193434	0.019341	0.0536588	0.718481	0.964036	4.18299	0.242371	16.5863
total_cholesterol	BBS4	585	4	0.0116194	0.0116189	0.0322369	0.718519	0.964036	0.933744	0.817278	0
total_cholesterol	RBM23	55147	4	0.012846	0.0128453	0.0356409	0.718527	0.964036	1.89188	0.595149	2.05217
total_cholesterol	GCFC2	6936	4	0.0225986	0.0225948	0.0627007	0.718533	0.964036	3.40977	0.332655	25.7367
total_cholesterol	ASPHD2	57168	4	-0.0135428	-0.013542	0.0375805	0.718571	0.964036	2.25639	0.520927	3.32332
total_cholesterol	C10orf90	118611	4	0.011616	0.0116155	0.0322369	0.718599	0.964036	1.15187	0.764569	0
total_cholesterol	SSX4	6759	3	0.0228159	0.022812	0.0633217	0.718609	0.964036	1.81063	0.404414	18.7837
total_cholesterol	ZNF483	158399	4	-0.0116146	-0.0116141	0.0322369	0.71863	0.964036	0.765618	0.857672	0
total_cholesterol	HROB	78995	4	-0.011613	-0.0116125	0.0322369	0.718668	0.964036	1.25038	0.740948	0
total_cholesterol	LRRC46	90506	4	-0.011612	-0.0116114	0.0322369	0.718692	0.964036	1.39721	0.706189	0
total_cholesterol	POPDC2	64091	4	0.0116099	0.0116093	0.0322369	0.71874	0.964036	2.43426	0.487289	0
total_cholesterol	ETAA1	54465	4	-0.0116098	-0.0116093	0.0322412	0.718779	0.964036	2.50097	0.475117	0.00246268
total_cholesterol	CPSF7	79869	4	-0.0116077	-0.0116071	0.0322369	0.718792	0.964036	0.497064	0.919536	0
total_cholesterol	TMEM160	54958	4	0.0116065	0.011606	0.0322369	0.718819	0.964036	1.44643	0.694689	0
total_cholesterol	MIR483	619552	3	0.0119256	0.011925	0.0331256	0.718839	0.964036	0.136738	0.933916	0
total_cholesterol	AOC1	26	4	0.0132718	0.013271	0.0368726	0.718895	0.964036	2.06414	0.5592	2.85086
total_cholesterol	MRPL44	65080	4	0.0303981	0.0303888	0.0844635	0.718924	0.964036	5.26195	0.15359	48.0934
total_cholesterol	TAS2R5	54429	4	0.0115995	0.0115989	0.0322369	0.718982	0.964036	2.83444	0.417862	0
total_cholesterol	YJU2B	81576	4	-0.0522317	-0.0521842	0.145164	0.718989	0.964036	10.7414	0.0132099	81.2104
total_cholesterol	TRIM36	55521	4	0.0115951	0.0115946	0.0322369	0.719082	0.964036	0.71901	0.868724	0
total_cholesterol	NF1	4763	4	-0.011595	-0.0115944	0.0322369	0.719086	0.964036	1.40033	0.705458	0
total_cholesterol	CIMIP6	129852	4	0.0115893	0.0115888	0.0322369	0.719218	0.964036	0.576018	0.9019	0
total_cholesterol	KRTCAP2	200185	4	0.0218374	0.0218339	0.0607633	0.719307	0.964036	3.02456	0.387854	23.7127
total_cholesterol	CENPS	378708	2	0.0988206	0.0985002	0.275135	0.719467	0.964036	3.39857	0.0652531	70.5758
total_cholesterol	CHRNA9	55584	4	0.0115772	0.0115767	0.0322369	0.719499	0.964036	2.4362	0.486932	0
total_cholesterol	STOX1	219736	4	-0.0115754	-0.0115749	0.0322369	0.71954	0.964036	1.58565	0.662647	0
total_cholesterol	CYP2F1	1572	4	0.011571	0.0115705	0.0322369	0.719643	0.964036	1.07968	0.781981	0
total_cholesterol	DAP3	7818	4	0.0115708	0.0115703	0.0322369	0.719646	0.964036	1.94148	0.584641	0
total_cholesterol	PRDM10	56980	4	-0.011568	-0.0115675	0.0322369	0.719712	0.964036	1.79742	0.615496	0
total_cholesterol	SRPK2	6733	4	-0.0228626	-0.0228587	0.0637205	0.719748	0.964036	3.53002	0.316889	26.811
total_cholesterol	SCRT1	83482	4	0.0115661	0.0115656	0.0322369	0.719757	0.964036	1.36737	0.713201	0
total_cholesterol	NSMCE2	286053	4	-0.0115651	-0.0115646	0.0322369	0.719779	0.964036	1.70816	0.635121	0
total_cholesterol	CLIP1	6249	4	-0.0258847	-0.0258789	0.0721566	0.719798	0.964036	4.13861	0.24688	35.7606
total_cholesterol	PSG1	5669	4	0.0115623	0.0115618	0.0322369	0.719844	0.964036	1.6627	0.645258	0
total_cholesterol	MEPE	56955	4	0.0288789	0.0288709	0.08053	0.719887	0.964036	4.98639	0.172796	44.323
total_cholesterol	RING1	6015	4	0.0512683	0.0512235	0.142986	0.719929	0.964036	8.74108	0.0329389	80.6139
total_cholesterol	C16orf74	404550	4	0.0122268	0.0122262	0.0341066	0.719977	0.964036	1.6713	0.643333	1.09905
total_cholesterol		285453	2	-0.0454113	-0.0453801	0.12673	0.720097	0.964036	0.000577899	0.980821	0
total_cholesterol	KIF5A	3798	4	0.0115507	0.0115502	0.0322369	0.720114	0.964036	2.04505	0.56311	0
total_cholesterol	TRIM60	166655	4	0.0115503	0.0115498	0.0322369	0.720123	0.964036	1.67328	0.642891	0
total_cholesterol		400590	2	-0.0119427	-0.0119422	0.0333333	0.720132	0.964036	0.0697397	0.791716	0
total_cholesterol	AZI2	64343	4	-0.0270838	-0.0270772	0.0756059	0.720176	0.964036	5.85765	0.118745	39.3582
total_cholesterol	NAA80	24142	4	0.0277325	0.0277254	0.0774257	0.720207	0.964036	5.17786	0.159227	41.2204
total_cholesterol	NPS	594857	3	0.0118643	0.0118637	0.0331256	0.720223	0.964036	1.00031	0.606436	0
total_cholesterol	PTGS2	5743	4	-0.0115459	-0.0115454	0.0322369	0.720226	0.964036	3.07742	0.379842	0
total_cholesterol	GFI1B	8328	4	0.0260055	0.0259996	0.0726288	0.720298	0.964036	5.45275	0.141492	36.2572
total_cholesterol	UQCRC1	7384	4	-0.0135817	-0.0135809	0.0379323	0.720305	0.964036	3.79873	0.284034	3.56181
total_cholesterol	RACGAP1	29127	4	0.0115493	0.0115488	0.0322562	0.720307	0.964036	3.07327	0.380465	0.0109908
total_cholesterol	AGTRAP	57085	4	-0.0302551	-0.0302459	0.0845092	0.720336	0.964036	5.24346	0.154813	48.1361
total_cholesterol	ZNF169	169841	4	-0.0224513	-0.0224476	0.0627189	0.720367	0.964036	4.39283	0.222051	25.7559
total_cholesterol	ADCK2	90956	4	-0.0115368	-0.0115363	0.0322369	0.720436	0.964051	1.10723	0.77533	0
total_cholesterol	MIR646	693231	3	-0.0463121	-0.046279	0.12943	0.720482	0.964051	5.60635	0.0606174	64.8309
total_cholesterol	RC3H1	149041	4	-0.0115335	-0.0115329	0.0322369	0.720514	0.964051	1.4663	0.690069	0
total_cholesterol	TRIM29	23650	4	0.0115253	0.0115248	0.0322369	0.720702	0.964107	1.35519	0.716072	0
total_cholesterol	NIP7	51388	4	0.0115343	0.0115338	0.0322682	0.720754	0.964107	3.05656	0.382987	0.0178663
total_cholesterol	ACCSL	390110	4	0.0115208	0.0115203	0.0322369	0.720808	0.964107	0.796828	0.850226	0
total_cholesterol	SMARCAD1	56916	4	-0.0207349	-0.0207319	0.0580295	0.720855	0.964107	3.74995	0.289762	20.9064
total_cholesterol	CINP	51550	4	0.0252422	0.0252368	0.0706662	0.72094	0.964107	4.70575	0.194656	34.1861
total_cholesterol	ENTPD2	954	4	0.0115124	0.0115119	0.0322369	0.721002	0.964107	2.14937	0.541991	0
total_cholesterol	IRAG2	4033	4	-0.0148943	-0.0148932	0.0417139	0.721048	0.964107	2.04737	0.562634	6.27829
total_cholesterol	MUC2	4583	4	0.0115094	0.0115088	0.0322369	0.721073	0.964107	2.74593	0.432479	0
total_cholesterol	XCL2	6846	2	-0.0118994	-0.0118988	0.0333333	0.721106	0.964107	0.0347938	0.852028	0
total_cholesterol	SNX12	29934	4	0.0115055	0.011505	0.0322369	0.721162	0.964107	0.491758	0.920698	0
total_cholesterol	ZNF98	148198	2	-0.0118969	-0.0118963	0.0333333	0.721162	0.964107	0.170417	0.679741	0
total_cholesterol		222521	2	0.0452306	0.0451998	0.12673	0.721164	0.964107	0.00426616	0.947923	0
total_cholesterol	SLC6A9	6536	4	0.01442	0.014419	0.0404073	0.721191	0.964107	2.05207	0.56167	5.30817
total_cholesterol	CLEC4E	26253	4	-0.0115038	-0.0115033	0.0322369	0.721203	0.964107	1.10058	0.776935	0
total_cholesterol	OSTCP1	202459	4	-0.0115014	-0.0115009	0.0322369	0.721257	0.964107	2.27693	0.516956	0
total_cholesterol	QTGAL	146712	4	0.0115006	0.0115001	0.0322369	0.721278	0.964107	0.555501	0.90654	0
total_cholesterol	REDIC1	283461	4	0.0114986	0.0114981	0.0322369	0.721322	0.964107	1.63876	0.650634	0
total_cholesterol	MYH16	84176	4	-0.0114935	-0.011493	0.0322369	0.721441	0.964206	1.9971	0.573009	0
total_cholesterol	TLE1	7088	4	0.0114977	0.0114972	0.0322583	0.721521	0.964236	2.72024	0.436798	0.0121997
total_cholesterol	ERP29	10961	4	0.0114887	0.0114882	0.0322369	0.721553	0.964236	1.90974	0.591349	0
total_cholesterol	HELLS	3070	4	-0.034143	-0.0341298	0.095857	0.7217	0.964317	6.04791	0.109302	57.7948
total_cholesterol	UFSP1	402682	4	0.028637	0.0286292	0.0804082	0.721732	0.964317	5.21516	0.156703	44.2032
total_cholesterol	ADGRB2	576	4	0.0114785	0.011478	0.0322369	0.721791	0.964317	0.215678	0.97502	0
total_cholesterol	VPS39	23339	4	-0.0114738	-0.0114733	0.0322369	0.7219	0.964317	2.22813	0.526428	0
total_cholesterol	HYAL3	8372	3	0.036298	0.036282	0.102002	0.721948	0.964317	3.86224	0.144986	48.76
total_cholesterol	LINC00526	147525	2	-0.0118597	-0.0118592	0.0333333	0.721996	0.964317	0.357706	0.549783	0
total_cholesterol	AMIGO2	347902	4	0.0283755	0.0283679	0.0797562	0.722007	0.964317	4.93173	0.176865	43.5593
total_cholesterol	SIGLEC14	100049587	4	0.0253303	0.0253249	0.0712069	0.722044	0.964317	5.71791	0.126171	34.7583
total_cholesterol	ANKRD34B	340120	4	0.0114669	0.0114664	0.0322369	0.722061	0.964317	1.98843	0.574812	0
total_cholesterol	NBPF6	653149	2	-0.0327202	-0.0327086	0.0919958	0.722087	0.964317	2.01688	0.155559	50.4184
total_cholesterol	PTCHD3	374308	4	0.0263262	0.0263201	0.0740249	0.72211	0.964317	5.85589	0.118836	37.7187
total_cholesterol	ZNF391	346157	4	0.0220436	0.02204	0.0620126	0.722238	0.964416	3.87244	0.275571	25.0152
total_cholesterol	MIR101-1	406893	4	0.0114576	0.0114571	0.0322369	0.722274	0.964416	0.190667	0.979082	0
total_cholesterol	ZFAND4	93550	4	0.0114518	0.0114513	0.032237	0.722411	0.964517	1.62575	0.653564	7.45138e-05
total_cholesterol	NRP2	8828	4	-0.0330009	-0.032989	0.0929361	0.72252	0.964517	5.98665	0.112261	55.4909
total_cholesterol	GRM2	2912	4	0.0224065	0.0224028	0.0631024	0.722528	0.964517	4.15845	0.244855	26.1593
total_cholesterol	SNORD116-5	100033417	2	0.0185903	0.0185882	0.0523555	0.722531	0.964517	1.18858	0.275616	15.8659
total_cholesterol	DDX17	10521	4	0.0114438	0.0114433	0.0322369	0.722597	0.964545	0.406989	0.938795	0
total_cholesterol	PIERCE1	138162	4	0.0114418	0.0114413	0.0322369	0.722643	0.964545	1.6452	0.649184	0
total_cholesterol	GDF10	2662	4	-0.0114384	-0.0114379	0.0322369	0.722722	0.964545	0.720936	0.868269	0
total_cholesterol	TRIM39	56658	3	0.0274818	0.0274749	0.0774665	0.722771	0.964545	2.81338	0.244953	29.9708
total_cholesterol	GLT8D2	83468	4	-0.011436	-0.0114355	0.0322369	0.722777	0.964545	1.27277	0.735608	0
total_cholesterol	KNOP1	400506	4	0.0296927	0.029684	0.0837392	0.7229	0.964624	5.63904	0.130555	47.414
total_cholesterol	NHERF1	9368	4	-0.0114291	-0.0114286	0.0322369	0.722938	0.964624	1.45679	0.692279	0
total_cholesterol	PRAP1	118471	4	-0.0114261	-0.0114256	0.0322369	0.723008	0.964624	0.605731	0.895119	0
total_cholesterol	SLC7A2	6542	4	-0.0114248	-0.0114243	0.0322369	0.723037	0.964624	2.25634	0.520937	0
total_cholesterol	PRICKLE3	4007	4	0.0114237	0.0114233	0.0322369	0.723062	0.964624	1.56769	0.666738	0
total_cholesterol	STYX	6815	4	0.011416	0.0114155	0.0322369	0.723243	0.964746	0.834942	0.841092	0
total_cholesterol	NR4A1	3164	4	0.0277709	0.0277638	0.0784327	0.723284	0.964746	5.25003	0.154378	42.2378
total_cholesterol	PRMT3	10196	4	-0.011414	-0.0114135	0.0322369	0.723289	0.964746	1.7279	0.630749	0
total_cholesterol	PAPPA	5069	4	0.0243058	0.024301	0.0687128	0.723541	0.965022	3.91698	0.270569	32.1122
total_cholesterol	G0S2	50486	4	0.0113974	0.0113969	0.0322369	0.723675	0.965085	2.4833	0.478317	0
total_cholesterol	MIR1288	100302124	3	-0.0117098	-0.0117092	0.0331256	0.723717	0.965085	0.228183	0.892176	0
total_cholesterol	TTF2	8458	4	-0.015423	-0.0154217	0.043637	0.72376	0.965085	2.13001	0.545866	7.76569
total_cholesterol	SYNDIG1L	646658	4	-0.020746	-0.020743	0.0587154	0.72384	0.965085	2.73012	0.435133	21.6041
total_cholesterol	ZNF271P	10778	4	0.0113884	0.0113879	0.0322369	0.723883	0.965085	2.05588	0.56089	0
total_cholesterol	RDH13	112724	4	-0.0113836	-0.0113831	0.0322369	0.723996	0.965085	1.69554	0.637927	0
total_cholesterol	SNORD116-13	100033425	4	-0.0113835	-0.011383	0.0322369	0.723998	0.965085	1.8749	0.598774	0
total_cholesterol	PRXL2B	127281	4	-0.0113823	-0.0113818	0.0322369	0.724026	0.965085	2.288	0.514824	0
total_cholesterol	PABPC1L2A	340529	4	-0.0113821	-0.0113816	0.0322369	0.724031	0.965085	1.32958	0.722121	0
total_cholesterol	DIRAS3	9077	4	0.0113771	0.0113766	0.0322369	0.724147	0.965085	0.996418	0.802119	0
total_cholesterol	RTL8B	441518	4	0.0291874	0.0291791	0.0827479	0.724293	0.965085	5.27021	0.153047	46.4729
total_cholesterol	C11orf86	254439	4	-0.0113856	-0.0113851	0.0322856	0.724348	0.965085	2.59542	0.458292	0.0277494
total_cholesterol	PNLIPRP2	5408	4	0.019951	0.0199484	0.0565781	0.724367	0.965085	2.75436	0.431068	19.4464
total_cholesterol	HS1BP3	64342	4	0.0113673	0.0113668	0.0322369	0.724375	0.965085	1.63203	0.652149	0
total_cholesterol	KLF8	11279	4	-0.0197958	-0.0197932	0.0561414	0.724384	0.965085	5.51858	0.137532	19.0118
total_cholesterol	BORCS8-MEF2B	4207	2	-0.044685	-0.0446553	0.12673	0.724389	0.965085	0.0489232	0.824948	0
total_cholesterol	SOCS4	122809	4	-0.0113644	-0.0113639	0.0322369	0.724442	0.965085	1.63162	0.652241	0
total_cholesterol	KRTAP9-4	85280	4	0.011362	0.0113616	0.0322369	0.724497	0.965085	1.41623	0.701734	0
total_cholesterol	MIR557	693142	3	0.0116745	0.011674	0.0331256	0.724515	0.965085	0.968443	0.616177	0
total_cholesterol	PAX4	5078	4	-0.0113617	-0.0113612	0.0322395	0.724527	0.965085	2.72333	0.436277	0.00147662
total_cholesterol	ITPK1	3705	4	-0.0113575	-0.011357	0.0322369	0.724603	0.965085	1.24602	0.741989	0
total_cholesterol	ARRDC5	645432	3	0.0116705	0.01167	0.0331256	0.724605	0.965085	0.898902	0.637978	0
total_cholesterol	MIR130A	406919	4	0.0163203	0.0163188	0.0463341	0.724665	0.965085	2.41565	0.490727	9.96867
total_cholesterol	ZNF7	7553	4	0.0113509	0.0113504	0.0322369	0.724757	0.965085	3.00427	0.390967	0
total_cholesterol	NOCT	25819	4	0.0232554	0.0232512	0.0660493	0.72477	0.965085	4.05493	0.255594	29.2788
total_cholesterol	TTC12	54970	4	-0.0113501	-0.0113496	0.0322383	0.724787	0.965085	1.63567	0.651328	0.000797107
total_cholesterol	ABO	28	4	0.0113487	0.0113482	0.0322369	0.724807	0.965085	0.744839	0.86261	0
total_cholesterol	ISL2	64843	4	0.0162799	0.0162784	0.0462521	0.724853	0.965086	2.94545	0.400113	9.89974
total_cholesterol	HEXA	3073	4	0.0113517	0.0113512	0.0322609	0.724936	0.965137	2.61795	0.454352	0.0137128
total_cholesterol	SNORA70G	100379132	2	0.0117144	0.0117138	0.0333333	0.725265	0.965418	0.00301117	0.956239	0
total_cholesterol	FMN1	342184	4	-0.0468113	-0.0467771	0.133206	0.725273	0.965418	10.0226	0.0183749	77.5772
total_cholesterol	ZDHHC14	79683	4	0.0148017	0.0148006	0.0421231	0.725296	0.965418	2.51049	0.473399	6.58886
total_cholesterol	CANX	821	4	0.0113234	0.0113229	0.0322369	0.725396	0.965418	0.198897	0.977767	0
total_cholesterol	PCNA	5111	4	-0.0113217	-0.0113212	0.0322369	0.725435	0.965418	2.32994	0.506809	0
total_cholesterol	C22orf15	150248	4	-0.0113208	-0.0113204	0.0322369	0.725456	0.965418	0.107025	0.990981	0
total_cholesterol	ARFGEF2	10564	4	-0.0113205	-0.01132	0.0322369	0.725463	0.965418	1.40013	0.705505	0
total_cholesterol	TMEM61	199964	4	-0.0113181	-0.0113177	0.0322369	0.725519	0.965421	0.707736	0.871383	0
total_cholesterol	DRP2	1821	4	0.0113165	0.0113161	0.0322369	0.725556	0.965421	1.6599	0.645885	0
total_cholesterol	OR7E24	26648	4	0.0219339	0.0219304	0.0625127	0.725685	0.965466	3.54239	0.315306	25.5394
total_cholesterol	CRISPLD1	83690	4	0.0223835	0.0223798	0.0637981	0.725702	0.965466	4.2277	0.237904	26.8928
total_cholesterol	RPP38	10557	4	0.0113093	0.0113088	0.0322369	0.725725	0.965466	1.08756	0.780077	0
total_cholesterol		400455	2	-0.0444186	-0.0443894	0.12673	0.725966	0.965522	0.296544	0.586057	0
total_cholesterol	DNASE1L1	1774	4	0.0254655	0.02546	0.0726565	0.725969	0.965522	4.13562	0.247187	36.2864
total_cholesterol	C17orf100	388327	3	-0.0116101	-0.0116096	0.0331256	0.725973	0.965522	0.445065	0.800489	0
total_cholesterol	RBM17	84991	4	-0.0209248	-0.0209217	0.0597098	0.726007	0.965522	4.49219	0.212988	22.6235
total_cholesterol	PIEZO1-AS1	339059	4	0.0112931	0.0112926	0.0322369	0.726102	0.965522	1.49268	0.683961	0
total_cholesterol	TUBB2B	347733	4	0.0112919	0.0112915	0.0322369	0.726128	0.965522	0.913881	0.822077	0
total_cholesterol	REG1A	5967	4	0.0112894	0.0112889	0.0322369	0.726189	0.965522	1.83941	0.606396	0
total_cholesterol	ZNF468	90333	4	-0.0113122	-0.0113117	0.0323072	0.72623	0.965522	3.60635	0.307229	0.0401005
total_cholesterol	CLIP3	25999	4	-0.0112864	-0.0112859	0.0322369	0.726257	0.965522	0.71423	0.869852	0
total_cholesterol	DPP10	57628	4	0.0112859	0.0112854	0.0322369	0.726269	0.965522	2.51209	0.47311	0
total_cholesterol	ATRAID	51374	4	-0.0152493	-0.0152481	0.0435757	0.726376	0.965522	2.8373	0.417396	7.71714
total_cholesterol	PRPF18	8559	4	-0.0198984	-0.0198958	0.0568678	0.726409	0.965522	3.43606	0.32915	19.736
total_cholesterol	FUNDC2P2	388965	4	0.0112786	0.0112781	0.0322369	0.726438	0.965522	0.494395	0.920121	0
total_cholesterol	IMPACT	55364	4	0.0112796	0.0112791	0.0322428	0.726464	0.965522	3.17377	0.365601	0.00338081
total_cholesterol	POLR2J4	84820	3	-0.011586	-0.0115855	0.0331256	0.726519	0.965522	0.318952	0.85259	0
total_cholesterol	BBOX1	8424	4	0.0187565	0.0187543	0.0536413	0.72659	0.965522	3.1515	0.368851	16.5695
total_cholesterol	ZNF540	163255	4	-0.0112712	-0.0112707	0.0322369	0.726611	0.965522	1.88035	0.597607	0
total_cholesterol	SLC35E2B	728661	4	0.0241814	0.0241766	0.0691624	0.726615	0.965522	4.32838	0.228118	32.5903
total_cholesterol	TCOF1	6949	4	-0.0112685	-0.011268	0.0322369	0.726674	0.965522	1.21336	0.749801	0
total_cholesterol	SHROOM2	357	4	0.0121318	0.0121312	0.0347145	0.726735	0.965522	1.68759	0.639696	1.47118
total_cholesterol	ZNF627	199692	4	0.0112658	0.0112654	0.0322369	0.726736	0.965522	0.45771	0.928079	0
total_cholesterol	MBD5	55777	4	0.0112648	0.0112643	0.0322369	0.72676	0.965522	0.269676	0.965627	0
total_cholesterol	VWA5B2	90113	2	0.0116456	0.0116451	0.0333333	0.726812	0.965531	0.0699756	0.791372	0
total_cholesterol	PRSS2	5645	4	0.0260484	0.0260425	0.0745886	0.726919	0.965612	4.15735	0.244967	38.3053
total_cholesterol	RPL6	6128	4	-0.0112527	-0.0112522	0.0322369	0.727042	0.965717	1.22414	0.74722	0
total_cholesterol	GMCL1	64395	4	0.0112505	0.0112501	0.0322369	0.727092	0.965723	1.22971	0.745888	0
total_cholesterol	ASB10	136371	4	0.0112466	0.0112462	0.0322369	0.727183	0.96575	1.43827	0.69659	0
total_cholesterol		100302162	2	-0.0442097	-0.0441809	0.12673	0.727203	0.96575	0.13106	0.717335	0
total_cholesterol	ARSJ	79642	4	-0.0251651	-0.0251598	0.0721742	0.727335	0.965812	4.04927	0.256193	35.779
total_cholesterol	LAMP5	24141	4	-0.0112399	-0.0112394	0.0322369	0.72734	0.965812	2.74668	0.432353	0
total_cholesterol	LINC01116	375295	2	0.0116174	0.0116169	0.0333333	0.727448	0.965813	0.00124898	0.971808	0
total_cholesterol	ABCA9	10350	4	-0.024786	-0.024781	0.0711234	0.72747	0.965813	5.02908	0.16968	34.67
total_cholesterol	NR5A1	2516	4	0.0112472	0.0112467	0.0322746	0.727476	0.965813	4.51768	0.210719	0.0214939
total_cholesterol	PMS1	5378	4	0.0112311	0.0112307	0.0322369	0.727544	0.965821	1.54246	0.672506	0
total_cholesterol	SLC35G2	80723	4	-0.0112299	-0.0112295	0.0322369	0.727572	0.965821	1.81581	0.6115	0
total_cholesterol	VDR	7421	4	-0.0112261	-0.0112256	0.0322369	0.727662	0.96588	1.89913	0.593605	0
total_cholesterol	P3H4	10609	4	0.0112238	0.0112234	0.0322369	0.727714	0.965889	1.52508	0.676495	0
total_cholesterol	ZBTB9	221504	4	0.0112368	0.0112364	0.032291	0.72785	0.965977	2.28358	0.515675	0.0308651
total_cholesterol	MIR125A	406910	4	0.0224713	0.0224675	0.0645803	0.727871	0.965977	3.25281	0.354264	27.7201
total_cholesterol	MRPL46	26589	4	0.0112118	0.0112113	0.0322369	0.727994	0.966081	1.32073	0.724216	0
total_cholesterol	MED8	112950	4	-0.0112084	-0.0112079	0.0322369	0.728074	0.966099	1.39417	0.706903	0
total_cholesterol	AQP4	361	4	0.0112198	0.0112193	0.0322788	0.728147	0.966099	2.08806	0.554331	0.0238718
total_cholesterol	PABPC1L2B	645974	3	-0.0115103	-0.0115098	0.0331256	0.728235	0.966099	0.878403	0.644551	0
total_cholesterol	MIR551A	693135	3	-0.0115095	-0.011509	0.0331256	0.728253	0.966099	1.20881	0.546399	0
total_cholesterol	ATF1	466	4	0.0112048	0.0112044	0.0322538	0.728294	0.966099	3.65577	0.301114	0.0096443
total_cholesterol	CDHR5	53841	4	0.011196	0.0111955	0.0322369	0.728363	0.966099	0.695169	0.87434	0
total_cholesterol	SMIM23	644994	2	-0.0335487	-0.0335361	0.0966013	0.728373	0.966099	2.1583	0.141801	53.6673
total_cholesterol	USP16	10600	4	-0.0111936	-0.0111931	0.0322369	0.728418	0.966099	1.51547	0.678704	0
total_cholesterol	MSRB1	51734	4	0.0111902	0.0111897	0.0322369	0.728498	0.966099	0.971517	0.808144	0
total_cholesterol	GUCA1C	9626	4	0.0283559	0.0283483	0.0817079	0.728561	0.966099	5.74331	0.124789	45.4723
total_cholesterol	HMX2	3167	4	-0.0111861	-0.0111857	0.0322369	0.728593	0.966099	0.924312	0.819557	0
total_cholesterol	CPSF4	10898	4	-0.0122821	-0.0122815	0.0353978	0.728611	0.966099	1.63469	0.651549	1.89811
total_cholesterol	RUSF1	64755	4	0.0215704	0.0215671	0.0621676	0.728612	0.966099	6.61693	0.0851634	25.1775
total_cholesterol	KRT6B	3854	4	0.0111841	0.0111836	0.0322369	0.72864	0.966099	1.46041	0.691438	0
total_cholesterol	CST9	128822	4	0.0111757	0.0111752	0.0322369	0.728837	0.966222	1.0239	0.79547	0
total_cholesterol	TMEM190	147744	4	-0.0111729	-0.0111724	0.0322369	0.728902	0.966222	0.621416	0.891513	0
total_cholesterol	ZNF614	80110	4	-0.011178	-0.0111775	0.0322609	0.728976	0.966222	2.94573	0.400068	0.0136685
total_cholesterol	IMPG2	50939	4	0.0111674	0.0111669	0.0322369	0.72903	0.966222	0.629312	0.889691	0
total_cholesterol	ZNF474	133923	4	-0.0111672	-0.0111667	0.0322369	0.729035	0.966222	2.924	0.403492	0
total_cholesterol	CA13	377677	4	0.0220088	0.0220053	0.0635367	0.729045	0.966222	4.40707	0.220731	26.6169
total_cholesterol	CLUL1	27098	4	-0.0111665	-0.011166	0.0322369	0.72905	0.966222	0.108652	0.990779	0
total_cholesterol	IFIT5	24138	4	-0.011163	-0.0111626	0.0322369	0.729132	0.966222	1.94692	0.583496	0
total_cholesterol	C4A	720	2	-0.0438758	-0.0438477	0.12673	0.729182	0.966222	0.871581	0.350518	0
total_cholesterol	BAG5	9529	4	-0.0285461	-0.0285383	0.0824538	0.729187	0.966222	5.97748	0.112711	46.1913
total_cholesterol	TOR2A	27433	4	0.0111585	0.0111581	0.0322369	0.729236	0.966222	2.41274	0.491267	0
total_cholesterol	PPP2R2D	55844	4	0.0226797	0.0226758	0.0655314	0.729276	0.966222	3.12648	0.372533	28.7286
total_cholesterol	UCHL3	7347	4	0.0111542	0.0111538	0.0322369	0.729336	0.966242	0.220826	0.974159	0
total_cholesterol	BEND5	79656	4	0.0111499	0.0111494	0.0322369	0.729437	0.966317	0.877192	0.830928	0
total_cholesterol	OR10T2	128360	4	0.0111478	0.0111473	0.0322369	0.729487	0.966323	3.86785	0.276092	0
total_cholesterol	MIR1227	100302283	3	-0.0426336	-0.0426078	0.123334	0.729587	0.966395	5.10488	0.0778915	61.7845
total_cholesterol	SEZ6L	23544	4	0.0111333	0.0111328	0.0322369	0.729825	0.966649	0.553379	0.907017	0
total_cholesterol	MIR218-1	407000	4	-0.0417401	-0.0417159	0.120901	0.729912	0.966649	8.38211	0.0387406	72.7349
total_cholesterol	PAMR1	25891	4	-0.0111219	-0.0111214	0.0322369	0.730091	0.966649	0.459364	0.927724	0
total_cholesterol	MIR564	693149	2	0.0437124	0.0436846	0.12673	0.730151	0.966649	0.102227	0.749174	0
total_cholesterol	TAAR5	9038	4	0.0111152	0.0111147	0.0322369	0.730247	0.966649	0.223469	0.973715	0
total_cholesterol	REXO1L2P	100288527	2	-0.0114835	-0.011483	0.0333333	0.730466	0.966649	0.0126559	0.910428	0
total_cholesterol		100131275	2	-0.011483	-0.0114825	0.0333333	0.730477	0.966649	0.186604	0.665758	0
total_cholesterol	SNORD115-23	100033800	2	0.011482	0.0114815	0.0333333	0.7305	0.966649	0.573447	0.448892	0
total_cholesterol	B3GALT5-AS1	114041	4	0.0283574	0.0283498	0.0823724	0.730652	0.966649	5.70361	0.126955	46.1132
total_cholesterol	WDR43	23160	2	-0.0114678	-0.0114673	0.0333333	0.730821	0.966649	0.491159	0.483411	0
total_cholesterol	CTCF	10664	4	0.0187574	0.0187552	0.0545468	0.730938	0.966649	3.00678	0.390582	17.4446
total_cholesterol	UQCC4	283951	4	-0.011117	-0.0111165	0.0323308	0.730958	0.966649	2.58898	0.459425	0.0535757
total_cholesterol	AOX1	316	4	-0.0110824	-0.0110819	0.0322369	0.731013	0.966649	1.50354	0.681454	0
total_cholesterol	CIBAR1P2	403315	4	-0.0111	-0.0110995	0.0322905	0.731031	0.966649	3.39091	0.335189	0.0305696
total_cholesterol	NPIPB15	440348	2	-0.0435595	-0.0435319	0.12673	0.731059	0.966649	0.00189912	0.96524	0
total_cholesterol	CUL5	8065	4	0.0110798	0.0110793	0.0322369	0.731072	0.966649	1.68541	0.640183	0
total_cholesterol	PLAA	9373	4	0.0110782	0.0110777	0.0322369	0.73111	0.966649	0.452978	0.929094	0
total_cholesterol	AHR	196	4	-0.0308193	-0.0308096	0.0896902	0.731132	0.966649	5.55262	0.135525	52.7806
total_cholesterol	HPN-AS1	100128675	4	-0.0110833	-0.0110828	0.0322559	0.731143	0.966649	3.03045	0.386955	0.0108415
total_cholesterol	BCO2	83875	4	0.0368682	0.0368515	0.107307	0.731165	0.966649	9.23285	0.0263499	65.6258
total_cholesterol	ANO4	121601	4	-0.011075	-0.0110745	0.0322369	0.731184	0.966649	2.50538	0.474319	0
total_cholesterol	FER1L6	654463	4	-0.0110724	-0.0110719	0.0322369	0.731246	0.966649	0.00596294	0.999878	0
total_cholesterol	FUNDC2	65991	4	-0.011072	-0.0110715	0.0322369	0.731255	0.966649	0.181781	0.980475	0
total_cholesterol	SERP2	387923	4	-0.0110718	-0.0110714	0.0322369	0.731259	0.966649	0.502674	0.918304	0
total_cholesterol	SNORD114-2	767578	4	-0.0110727	-0.0110722	0.0322399	0.731262	0.966649	3.69728	0.296063	0.00172492
total_cholesterol	MALSU1	115416	4	-0.0134072	-0.0134064	0.0390424	0.731297	0.966649	2.91138	0.405492	4.33033
total_cholesterol	RGPD6	729540	3	-0.0246908	-0.0246858	0.0719047	0.731311	0.966649	2.69993	0.25925	25.505
total_cholesterol	OPN1MW	2652	4	-0.0174767	-0.017475	0.050901	0.731337	0.966649	2.35598	0.501882	13.9931
total_cholesterol	AGK	55750	4	0.0296281	0.0296194	0.0862942	0.731344	0.966649	5.96248	0.11345	49.7792
total_cholesterol	CPNE9	151835	4	0.0110669	0.0110665	0.0322369	0.731373	0.966649	0.411834	0.937787	0
total_cholesterol	LINC00029	100144596	2	-0.0114428	-0.0114423	0.0333333	0.731385	0.966649	0.0635279	0.801004	0
total_cholesterol	OR10V1	390201	4	0.0110652	0.0110647	0.0322369	0.731414	0.966649	1.91337	0.59058	0
total_cholesterol	IPP	3652	4	0.0131859	0.0131852	0.0384156	0.731415	0.966649	1.77456	0.620488	3.89343
total_cholesterol	GARIN5A	112703	4	0.0110649	0.0110644	0.0322369	0.73142	0.966649	2.05203	0.561679	0
total_cholesterol	SGSM1	129049	4	0.0156012	0.0155999	0.0454721	0.731528	0.966649	4.2561	0.235105	9.25002
total_cholesterol	TTC28-AS1	284900	2	0.0271064	0.0270998	0.0790072	0.731532	0.966649	1.67069	0.196166	40.1445
total_cholesterol	GOT1L1	137362	4	0.0110595	0.0110591	0.0322369	0.731545	0.966649	1.7161	0.633361	0
total_cholesterol	SLC35E1	79939	4	-0.0110544	-0.011054	0.0322369	0.731665	0.966649	0.652996	0.8842	0
total_cholesterol	ANKRD23	200539	4	-0.0110539	-0.0110534	0.0322369	0.731677	0.966649	0.98081	0.805895	0
total_cholesterol	ILKAP	80895	4	0.0110538	0.0110534	0.0322381	0.731689	0.966649	2.98004	0.394712	0.000697515
total_cholesterol		653216	2	0.0434521	0.0434247	0.12673	0.731696	0.966649	0.0015882	0.968211	0
total_cholesterol	FRA10AC1	118924	4	0.0567762	0.0567152	0.165673	0.731825	0.966649	10.703	0.0134453	85.7284
total_cholesterol	FKBP9	11328	4	-0.0110469	-0.0110464	0.0322369	0.731841	0.966649	1.12841	0.77022	0
total_cholesterol	GUCY2D	3000	4	0.0110455	0.011045	0.0322369	0.731873	0.966649	1.06001	0.786737	0
total_cholesterol	RPL14	9045	4	0.0110454	0.0110449	0.0322369	0.731876	0.966649	0.975959	0.807069	0
total_cholesterol	SNORD116-15	100033427	2	-0.0114159	-0.0114154	0.0333333	0.731993	0.966649	0.451454	0.501645	0
total_cholesterol	GNG8	94235	4	-0.0110394	-0.0110389	0.0322369	0.732016	0.966649	0.975574	0.807162	0
total_cholesterol	TTTY14	83869	3	0.0321843	0.0321732	0.0939858	0.732022	0.966649	0.989086	0.60985	0
total_cholesterol	PDLIM2	64236	4	0.0209032	0.0209001	0.0610814	0.732186	0.966649	3.52115	0.31803	24.0433
total_cholesterol	KLHL33	123103	2	0.0114028	0.0114024	0.0333333	0.732287	0.966649	0.0636184	0.800866	0
total_cholesterol	STAC2	342667	4	-0.0110274	-0.011027	0.0322369	0.732294	0.966649	1.34983	0.717335	0
total_cholesterol	CRY2	1408	4	-0.0110262	-0.0110258	0.0322369	0.732323	0.966649	2.12333	0.547208	0
total_cholesterol	HRH3	11255	4	0.0110256	0.0110252	0.0322369	0.732336	0.966649	1.07586	0.782905	0
total_cholesterol	SSPN	8082	4	-0.0110248	-0.0110243	0.0322369	0.732357	0.966649	0.610317	0.894066	0
total_cholesterol		100101115	3	0.0220223	0.0220187	0.0644201	0.73246	0.966649	1.91063	0.384692	19.6245
total_cholesterol		731486	2	0.043323	0.0432959	0.12673	0.732463	0.966649	0.675521	0.411133	0
total_cholesterol	TRIM43	129868	3	-0.0113222	-0.0113217	0.0331256	0.732505	0.966649	0.34737	0.840562	0
total_cholesterol	TNFSF18	8995	4	0.0110184	0.011018	0.0322369	0.732505	0.966649	2.27347	0.517622	0
total_cholesterol	ENTR1	10807	4	0.0110177	0.0110173	0.0322369	0.732521	0.966649	0.924776	0.819445	0
total_cholesterol	GLRX5	51218	4	-0.0110163	-0.0110159	0.0322369	0.732554	0.966649	0.503624	0.918094	0
total_cholesterol	USP21	27005	4	-0.0110138	-0.0110134	0.0322369	0.732612	0.966649	1.54124	0.672785	0
total_cholesterol	TMEM231	79583	4	0.0313852	0.0313749	0.0918838	0.732671	0.966649	6.53781	0.0881834	54.6295
total_cholesterol	KREMEN1	83999	4	0.018909	0.0189067	0.0553588	0.732674	0.966649	3.97156	0.264551	18.2386
total_cholesterol	SPATA31E1	286234	4	0.011011	0.0110106	0.0322369	0.732678	0.966649	1.07551	0.782989	0
total_cholesterol	UCMA	221044	4	-0.0110083	-0.0110078	0.0322369	0.732742	0.966649	2.20673	0.530623	0
total_cholesterol	HLX	3142	4	0.0110074	0.011007	0.0322369	0.732762	0.966649	2.57747	0.461454	0
total_cholesterol	YIPF5	81555	4	-0.0110008	-0.0110004	0.0322369	0.732915	0.966791	0.550403	0.907687	0
total_cholesterol	PROSER3	148137	4	-0.0110161	-0.0110156	0.0322892	0.732977	0.966813	2.40838	0.492076	0.0298573
total_cholesterol	RPS15A	6210	4	0.0109946	0.0109941	0.0322369	0.733061	0.966865	1.50667	0.680733	0
total_cholesterol	ERCC6L2-AS1	100128782	2	0.0113646	0.0113641	0.0333333	0.73315	0.96687	0.111604	0.738325	0
total_cholesterol	NUTF2	10204	4	-0.0459638	-0.0459314	0.134818	0.733155	0.96687	10.5995	0.014101	78.1217
total_cholesterol	ENOX2	10495	4	-0.010985	-0.0109846	0.0322369	0.733285	0.966982	0.889529	0.827954	0
total_cholesterol	LIN7B	64130	4	-0.0109787	-0.0109782	0.0322369	0.733433	0.967117	0.664575	0.881503	0
total_cholesterol	SLC22A5	6584	4	0.010973	0.0109726	0.0322369	0.733565	0.967231	1.70114	0.636681	0
total_cholesterol	MIR302E	100313774	3	-0.0128104	-0.0128097	0.0376415	0.73361	0.967231	1.27968	0.527376	2.1501
total_cholesterol	TLL1	7092	4	0.0183436	0.0183415	0.0539241	0.733726	0.967262	3.32264	0.344504	16.8416
total_cholesterol	CTAG1B	1485	4	0.0109659	0.0109655	0.0322369	0.733731	0.967262	1.298	0.729609	0
total_cholesterol	SHISA6	388336	4	0.0109634	0.010963	0.0322369	0.733789	0.967262	1.87848	0.598008	0
total_cholesterol	DGCR5	26220	4	0.0268241	0.0268177	0.078894	0.733855	0.967262	4.83059	0.184631	42.7006
total_cholesterol	HIPK4	147746	4	0.0109602	0.0109597	0.0322369	0.733865	0.967262	1.78874	0.617388	0
total_cholesterol	SNRPF	6636	4	-0.0233026	-0.0232984	0.06855	0.733905	0.967262	3.69206	0.296694	31.9391
total_cholesterol	KDM2A	22992	4	-0.0196841	-0.0196815	0.0579274	0.734003	0.967331	3.77062	0.287322	20.803
total_cholesterol	YWHAE	7531	4	0.0323401	0.0323288	0.0952068	0.734096	0.967376	7.49153	0.0577764	57.293
total_cholesterol	RHOF	54509	4	0.0109489	0.0109485	0.0322369	0.734127	0.967376	1.73039	0.630199	0
total_cholesterol	IL31RA	133396	4	0.010941	0.0109406	0.0322369	0.734313	0.96742	0.59265	0.898113	0
total_cholesterol	IL24	11009	4	-0.0299016	-0.0298927	0.0881278	0.734385	0.96742	6.37567	0.0946969	51.4205
total_cholesterol	RNU6-82P	100873781	2	0.0113096	0.0113091	0.0333333	0.734393	0.96742	0.237251	0.626199	0
total_cholesterol	ZNF292	23036	2	-0.0194397	-0.0194372	0.0573079	0.734448	0.96742	1.25698	0.262224	20.4442
total_cholesterol	ACP4	93650	4	-0.0109323	-0.0109319	0.0322369	0.734516	0.96742	0.899692	0.825502	0
total_cholesterol	CEMIP2	23670	4	-0.0377708	-0.0377528	0.111391	0.734548	0.96742	7.69457	0.0527643	67.9886
total_cholesterol	LINC01102	150568	3	0.0208215	0.0208185	0.0614129	0.734578	0.96742	1.71643	0.423917	17.3403
total_cholesterol	PRKCE	5581	4	-0.0162229	-0.0162215	0.0478676	0.734677	0.96742	2.6934	0.44135	11.2801
total_cholesterol	NCR3	259197	4	-0.0109248	-0.0109244	0.0322369	0.734691	0.96742	0.630628	0.889386	0
total_cholesterol	SULT1A1	6817	4	0.0109236	0.0109231	0.0322369	0.734721	0.96742	2.24792	0.522571	0
total_cholesterol	TLE6	79816	4	-0.0249691	-0.0249639	0.0737005	0.734766	0.96742	4.64362	0.199832	37.3802
total_cholesterol	PPP2R3B	28227	4	0.0109204	0.01092	0.0322369	0.734794	0.96742	0.406026	0.938995	0
total_cholesterol	TMOD2	29767	4	-0.0109199	-0.0109195	0.0322369	0.734805	0.96742	0.214266	0.975254	0
total_cholesterol	DYRK3	8444	4	-0.0109177	-0.0109173	0.0322369	0.734856	0.96742	0.878885	0.83052	0
total_cholesterol	YWHAB	7529	4	0.0167345	0.0167329	0.0494245	0.734921	0.96742	2.10322	0.551262	12.6535
total_cholesterol	SLC39A3	29985	4	-0.0109277	-0.0109273	0.0322927	0.735065	0.96742	2.58996	0.459252	0.0318123
total_cholesterol	OCA2	4948	4	-0.0109067	-0.0109062	0.0322369	0.735116	0.96742	0.261693	0.967064	0
total_cholesterol	TLK2	11011	4	-0.032907	-0.0328951	0.0972703	0.735133	0.96742	6.2862	0.0984867	58.8637
total_cholesterol	SLC35G6	643664	4	0.0189082	0.0189059	0.0558988	0.735169	0.96742	3.06358	0.381926	18.7713
total_cholesterol	GLT6D1	360203	4	0.0109026	0.0109022	0.0322369	0.73521	0.96742	1.74443	0.627101	0
total_cholesterol	ABLIM3	22885	4	-0.0122955	-0.0122949	0.0363559	0.735214	0.96742	3.4477	0.327609	2.51218
total_cholesterol	AFF4	27125	4	-0.0109001	-0.0108997	0.0322369	0.735268	0.96742	0.611122	0.893882	0
total_cholesterol	LCE3C	353144	4	-0.014849	-0.0148479	0.0439245	0.735319	0.96742	2.88613	0.409518	7.99403
total_cholesterol	ALDH1L1	10840	4	0.010913	0.0109125	0.0322822	0.735326	0.96742	5.63927	0.130542	0.0258305
total_cholesterol	AURKC	6795	4	0.0108974	0.0108969	0.0322369	0.735333	0.96742	1.53541	0.674122	0
total_cholesterol	SNX15	29907	4	-0.0108936	-0.0108932	0.0322369	0.73542	0.96742	1.64389	0.64948	0
total_cholesterol	MIR658	724028	3	-0.0111933	-0.0111928	0.0331256	0.735436	0.96742	0.144061	0.930502	0
total_cholesterol	FLRT1	23769	4	-0.0108902	-0.0108898	0.0322369	0.735499	0.96742	2.59441	0.458471	0
total_cholesterol	CSPP1	79848	4	-0.0139103	-0.0139094	0.0411812	0.735528	0.96742	1.86919	0.599995	5.87877
total_cholesterol	E2F6	1876	4	-0.0216604	-0.0216571	0.0641303	0.735547	0.96742	4.08882	0.252032	27.2439
total_cholesterol	IGLL3P	91353	4	-0.0108875	-0.0108871	0.0322369	0.735563	0.96742	0.0336767	0.998373	0
total_cholesterol	HUS1B	135458	4	0.0108841	0.0108837	0.0322369	0.735642	0.967455	1.83628	0.607073	0
total_cholesterol	PINK1	65018	4	0.0108966	0.0108962	0.0322786	0.73568	0.967455	1.92661	0.587779	0.023805
total_cholesterol	MTRFR	91574	4	0.0108775	0.0108771	0.0322369	0.735796	0.967532	1.52738	0.675966	0
total_cholesterol	NDUFS7	374291	4	-0.010872	-0.0108716	0.0322369	0.735925	0.967532	1.82089	0.610401	0
total_cholesterol	DUSP5	1847	4	-0.0273436	-0.0273367	0.0810834	0.735945	0.967532	5.06062	0.167412	44.8649
total_cholesterol	RPS27A	6233	4	-0.0108688	-0.0108684	0.0322369	0.736	0.967532	0.491406	0.920775	0
total_cholesterol	GALNT8	26290	4	-0.0108683	-0.0108679	0.0322369	0.736012	0.967532	0.188121	0.979484	0
total_cholesterol	UGT3A1	133688	4	-0.0108678	-0.0108673	0.0322369	0.736025	0.967532	1.58475	0.662853	0
total_cholesterol	EIF3F	8665	4	0.0108838	0.0108834	0.0323129	0.736248	0.967532	4.92419	0.177433	0.0433648
total_cholesterol	TRIM11	81559	4	-0.0246318	-0.0246268	0.0731328	0.736261	0.967532	5.38527	0.145664	36.7862
total_cholesterol	KIF26B	55083	4	-0.0108563	-0.0108559	0.0322369	0.736292	0.967532	3.07757	0.37982	0
total_cholesterol	MON2	23041	4	0.0212927	0.0212895	0.0632341	0.736322	0.967532	4.24862	0.235839	26.2979
total_cholesterol	KLHDC8A	55220	4	0.0108504	0.01085	0.0322369	0.736431	0.967532	1.40503	0.704356	0
total_cholesterol	C9orf72	203228	4	0.0108519	0.0108514	0.0322474	0.736479	0.967532	2.33167	0.506481	0.00599009
total_cholesterol	LRRN2	10446	4	-0.0108465	-0.0108461	0.0322369	0.736521	0.967532	2.18787	0.534341	0
total_cholesterol	PWP1	11137	4	-0.0213847	-0.0213814	0.0635859	0.736636	0.967532	6.17552	0.103376	26.6688
total_cholesterol	SCNN1B	6338	4	0.0108409	0.0108405	0.0322369	0.736652	0.967532	1.15091	0.764801	0
total_cholesterol	LINC00474	58483	2	-0.0112089	-0.0112085	0.0333333	0.736669	0.967532	0.584008	0.444746	0
total_cholesterol	TCHH	7062	2	0.0112078	0.0112073	0.0333333	0.736695	0.967532	0.278486	0.597695	0
total_cholesterol	C10orf62	414157	4	0.0108387	0.0108383	0.0322369	0.736705	0.967532	0.189104	0.979329	0
total_cholesterol	GOLGA8DP	100132979	2	-0.011207	-0.0112065	0.0333333	0.736713	0.967532	0.029398	0.863863	0
total_cholesterol	LSM8	51691	4	0.0108377	0.0108373	0.0322397	0.736749	0.967532	4.25151	0.235555	0.00160886
total_cholesterol	SLC35F3	148641	4	-0.0108353	-0.0108349	0.0322369	0.736784	0.967532	1.64612	0.648978	0
total_cholesterol	DLG4	1742	4	-0.010835	-0.0108345	0.0322393	0.736812	0.967532	6.95295	0.0734128	0.00140305
total_cholesterol	STARD7-AS1	285033	4	0.0108334	0.0108329	0.0322369	0.736829	0.967532	2.20183	0.531588	0
total_cholesterol	SHARPIN	81858	4	-0.0108228	-0.0108223	0.0322369	0.737077	0.967532	1.8	0.614934	0
total_cholesterol	POMT1	10585	4	0.0108222	0.0108218	0.0322369	0.737091	0.967532	2.08519	0.554915	0
total_cholesterol	PPM1F	9647	4	0.0353304	0.0353157	0.105252	0.737117	0.967532	6.98276	0.0724493	64.3554
total_cholesterol	ZFAND6	54469	4	0.0108193	0.0108188	0.0322369	0.737159	0.967532	1.09326	0.778702	0
total_cholesterol	DLAT	1737	4	-0.0316481	-0.0316375	0.0943001	0.737165	0.967532	6.0357	0.109886	56.5827
total_cholesterol	GATA5	140628	4	0.0177287	0.0177269	0.0528378	0.737224	0.967532	3.31085	0.346135	15.8025
total_cholesterol	DBNDD2	55861	4	-0.0108164	-0.010816	0.0322369	0.737226	0.967532	2.47391	0.480024	0
total_cholesterol	RAD51AP1	10635	4	-0.010815	-0.0108146	0.0322369	0.737259	0.967532	0.68779	0.876072	0
total_cholesterol	FAM181A	90050	4	-0.0108139	-0.0108135	0.0322369	0.737284	0.967532	1.9097	0.591358	0
total_cholesterol	LEKR1	389170	4	0.0108122	0.0108118	0.0322369	0.737325	0.967532	2.69355	0.441324	0
total_cholesterol	UTP14C	9724	2	-0.0512978	-0.0512528	0.152961	0.737349	0.967532	1.25958	0.261731	20.6082
total_cholesterol	MIEN1	84299	4	0.0108082	0.0108077	0.0322369	0.737419	0.967532	0.145334	0.98589	0
total_cholesterol	KCNH1	3756	4	-0.0108052	-0.0108048	0.0322369	0.737489	0.967532	1.03073	0.793817	0
total_cholesterol	ZSCAN18	65982	4	0.0217777	0.0217743	0.0649767	0.737503	0.967532	3.56471	0.312465	28.1401
total_cholesterol	FEV	54738	4	0.0107966	0.0107962	0.0322369	0.737689	0.967532	1.77748	0.619848	0
total_cholesterol	UNKL	64718	4	-0.0229227	-0.0229187	0.0684551	0.737732	0.967532	5.59564	0.133029	31.8381
total_cholesterol	FAM20C	56975	4	0.0130481	0.0130474	0.0389687	0.737749	0.967532	1.84523	0.605143	4.27853
total_cholesterol	TRABD2B	388630	2	0.0111533	0.0111529	0.0333333	0.737927	0.967532	0.0782478	0.779686	0
total_cholesterol	TMEM125	128218	4	-0.0107964	-0.010796	0.0322681	0.737939	0.967532	5.41681	0.1437	0.017815
total_cholesterol	MT1A	4489	4	-0.0250066	-0.0250014	0.0747508	0.737978	0.967532	4.41764	0.219755	38.4738
total_cholesterol	TSSC4	10078	4	-0.0118027	-0.0118021	0.0352813	0.737979	0.967532	2.30167	0.5122	1.82468
total_cholesterol	SFTPD	6441	4	-0.0107833	-0.0107829	0.0322369	0.738001	0.967532	0.55575	0.906483	0
total_cholesterol	GOT1	2805	4	-0.0107995	-0.0107991	0.0322883	0.738023	0.967532	2.67549	0.444408	0.0293172
total_cholesterol	FASTKD1	79675	4	0.0187188	0.0187167	0.0559706	0.738047	0.967532	2.44654	0.48503	18.8423
total_cholesterol	CBLB	868	4	-0.0107813	-0.0107809	0.0322369	0.738048	0.967532	1.66284	0.645227	0
total_cholesterol	SH3BGRL	6451	4	-0.0107812	-0.0107807	0.0322369	0.738051	0.967532	1.00793	0.799332	0
total_cholesterol	CBLL2	158506	4	0.0107802	0.0107798	0.0322369	0.738072	0.967532	1.35688	0.715673	0
total_cholesterol	WDR48	57599	4	0.0107797	0.0107793	0.0322369	0.738085	0.967532	0.888645	0.828167	0
total_cholesterol	TAS2R40	259286	4	-0.025715	-0.0257093	0.0769119	0.738121	0.967532	4.79046	0.1878	40.6977
total_cholesterol	LIG1	3978	4	-0.010777	-0.0107766	0.0322369	0.738147	0.967532	1.83026	0.608372	0
total_cholesterol	UNC80	285175	4	-0.0107747	-0.0107743	0.0322369	0.738203	0.967532	0.987924	0.804174	0
total_cholesterol	C4B	721	2	0.0111337	0.0111333	0.0333333	0.73837	0.967532	0.0350705	0.851448	0
total_cholesterol	MIR144	406936	4	0.0107671	0.0107666	0.0322409	0.738412	0.967532	3.60638	0.307224	0.00229738
total_cholesterol	SPPL2B	56928	4	-0.0107657	-0.0107652	0.0322369	0.738414	0.967532	0.473172	0.924745	0
total_cholesterol	AOPEP	84909	3	-0.0392422	-0.0392221	0.117517	0.738433	0.967532	3.06231	0.216286	30.4958
total_cholesterol	ZNF296	162979	4	-0.010764	-0.0107636	0.0322369	0.738453	0.967532	1.01765	0.796982	0
total_cholesterol	ATP6V1B2	526	4	-0.0107809	-0.0107805	0.0322878	0.738455	0.967532	4.0821	0.252734	0.0290328
total_cholesterol	PWWP2B	170394	4	-0.0149837	-0.0149826	0.0448827	0.738499	0.967532	3.04904	0.384126	8.76646
total_cholesterol	MRPS24	64951	3	0.0452252	0.0451944	0.135505	0.738566	0.967561	5.89131	0.0525676	67.5886
total_cholesterol	FAAP24	91442	4	0.0107575	0.010757	0.0322376	0.738611	0.967561	4.5894	0.204453	0.000422945
total_cholesterol	TMCC3	57458	4	0.0216768	0.0216735	0.0649726	0.738658	0.967563	4.24975	0.235728	28.1357
total_cholesterol	ZNF85	7639	4	0.0107502	0.0107498	0.0322369	0.738774	0.967651	1.09125	0.779186	0
total_cholesterol	KLHL29	114818	2	-0.0111141	-0.0111136	0.0333333	0.738816	0.967651	0.417772	0.518051	0
total_cholesterol	PITX1	5307	4	0.0107447	0.0107443	0.0322369	0.738904	0.967668	0.996235	0.802163	0
total_cholesterol	CD27-AS1	678655	3	0.0365895	0.0365732	0.10982	0.738999	0.967668	4.44438	0.108371	53.9636
total_cholesterol	APOBR	55911	4	-0.0107398	-0.0107393	0.0322369	0.73902	0.967668	0.817751	0.845217	0
total_cholesterol	NPIPA3	642778	2	0.0111026	0.0111021	0.0333333	0.739076	0.967668	0.0335615	0.854643	0
total_cholesterol	MIR449C	100313923	3	0.0158978	0.0158964	0.0477316	0.739085	0.967668	1.3945	0.497952	7.86684
total_cholesterol	IL33	90865	4	0.0107363	0.0107359	0.0322369	0.7391	0.967668	0.120457	0.989274	0
total_cholesterol	BANP	54971	4	-0.0107307	-0.0107303	0.0322369	0.739233	0.967725	2.50004	0.475283	0
total_cholesterol	RNU6-23P	100873755	2	-0.0110927	-0.0110923	0.0333333	0.739299	0.967725	0.357355	0.549979	0
total_cholesterol		642947	3	0.0312695	0.0312593	0.0939858	0.739357	0.967725	0.589136	0.744853	0
total_cholesterol	SLC6A4	6532	4	0.0107233	0.0107229	0.0322369	0.739406	0.967725	0.600793	0.896251	0
total_cholesterol	SHISAL1	85352	2	-0.0110875	-0.0110871	0.0333333	0.739417	0.967725	0.686809	0.407252	0
total_cholesterol	SUPT20H	55578	4	-0.0107221	-0.0107217	0.0322369	0.739432	0.967725	1.45308	0.693142	0
total_cholesterol	CSTL1	128817	4	-0.010721	-0.0107205	0.0322369	0.73946	0.967725	0.845489	0.838558	0
total_cholesterol	SNORD94	692225	4	-0.0107176	-0.0107172	0.0322369	0.739538	0.967738	1.89201	0.59512	0
total_cholesterol	GPR158	57512	4	0.0107166	0.0107162	0.0322369	0.739563	0.967738	1.89346	0.59481	0
total_cholesterol	AMBN	258	4	0.0214038	0.0214005	0.0643965	0.739606	0.967738	4.46075	0.215818	27.5255
total_cholesterol	ATOX1	475	4	-0.0194105	-0.0194081	0.0584155	0.739675	0.967769	3.50888	0.319613	21.2984
total_cholesterol	PDS5A	23244	4	-0.023355	-0.0233507	0.0703308	0.739834	0.967885	3.8607	0.276904	33.8307
total_cholesterol	GPR142	350383	4	-0.0107016	-0.0107012	0.0322369	0.739914	0.967885	1.88227	0.597199	0
total_cholesterol	SPEN	23013	4	-0.0107004	-0.0107	0.0322369	0.739941	0.967885	0.458807	0.927843	0
total_cholesterol	GOSR1	9527	4	0.0190368	0.0190345	0.0574	0.740152	0.967885	3.80297	0.283541	20.2704
total_cholesterol	PIPSL	266971	2	0.011053	0.0110525	0.0333333	0.740199	0.967885	0.699596	0.40292	0
total_cholesterol	ING1	3621	4	0.010687	0.0106866	0.0322369	0.740255	0.967885	1.84627	0.604918	0
total_cholesterol	PKMYT1	9088	4	0.0106867	0.0106863	0.0322369	0.740263	0.967885	1.72097	0.632281	0
total_cholesterol	OR1E2	8388	4	-0.0170868	-0.0170852	0.0515519	0.740305	0.967885	2.51565	0.472469	14.5948
total_cholesterol	TMEM139	135932	4	0.0114389	0.0114384	0.0345159	0.740336	0.967885	1.62148	0.654529	1.34883
total_cholesterol	GON4L	54856	4	-0.0144117	-0.0144107	0.0434876	0.740345	0.967885	3.74171	0.290739	7.64762
total_cholesterol	MIR222	407007	4	0.0213827	0.0213794	0.0645249	0.740353	0.967885	4.44626	0.217134	27.6614
total_cholesterol	BTN3A3	10384	4	0.0106785	0.0106781	0.0322369	0.740456	0.967885	0.972924	0.807803	0
total_cholesterol	AUTS2	26053	4	-0.0288073	-0.0287994	0.0869779	0.740491	0.967885	5.96258	0.113445	50.3968
total_cholesterol	RFK	55312	4	0.0134922	0.0134913	0.0407419	0.740522	0.967885	2.06327	0.559379	5.55344
total_cholesterol	NFATC2	4773	4	-0.0256342	-0.0256285	0.0774092	0.74053	0.967885	4.7605	0.190198	41.2037
total_cholesterol	MYOCD	93649	4	-0.0106752	-0.0106748	0.0322369	0.740531	0.967885	0.255898	0.968098	0
total_cholesterol	PSMC1	5700	4	-0.0106751	-0.0106747	0.0322369	0.740533	0.967885	1.58443	0.662925	0
total_cholesterol	C3orf80	401097	2	-0.01103	-0.0110295	0.0333333	0.74072	0.96807	0.350095	0.55406	0
total_cholesterol	MIF4GD	57409	4	-0.0201778	-0.020175	0.060993	0.740779	0.968088	4.26221	0.234506	23.9514
total_cholesterol	SNORD56B	319139	2	0.0110227	0.0110222	0.0333333	0.740886	0.968168	0.637567	0.424593	0
total_cholesterol	OR11L1	391189	4	0.01484	0.0148389	0.0448895	0.740955	0.968199	2.19424	0.533083	8.77199
total_cholesterol	DPY30	84661	4	0.0241285	0.0241238	0.0730248	0.741087	0.96827	5.42238	0.143356	36.673
total_cholesterol	SYCE1L	100130958	3	-0.0109446	-0.0109442	0.0331256	0.741099	0.96827	1.3558	0.507682	0
total_cholesterol	APMAP	57136	4	0.0106434	0.010643	0.0322369	0.741278	0.968312	1.00311	0.800499	0
total_cholesterol	LINC00937	389634	2	0.0110014	0.011001	0.0333333	0.741368	0.968312	0.129218	0.719244	0
total_cholesterol	TDRP	157695	4	0.0106387	0.0106383	0.0322369	0.741387	0.968312	1.22937	0.745969	0
total_cholesterol	TTTY3B	474148	3	-0.0264069	-0.0264008	0.0800252	0.741413	0.968312	2.53693	0.281263	32.0289
total_cholesterol	ANGPT2	285	4	-0.010637	-0.0106366	0.0322369	0.741428	0.968312	3.94295	0.26769	0
total_cholesterol	HNRNPCL2	440563	4	0.0370781	0.0370611	0.112405	0.741504	0.968312	7.66997	0.0533483	68.543
total_cholesterol	ZNF285	26974	4	0.0415441	0.0415202	0.125949	0.741514	0.968312	9.16224	0.0272098	74.879
total_cholesterol	SNORA15	677803	4	0.0165101	0.0165086	0.0500601	0.741547	0.968312	2.34251	0.504425	13.2258
total_cholesterol	WDR90	197335	4	-0.0106457	-0.0106453	0.032286	0.741603	0.968312	1.65395	0.647221	0.0280167
total_cholesterol	SMYD2	56950	4	0.0125172	0.0125166	0.0379643	0.741619	0.968312	3.1007	0.376358	3.58367
total_cholesterol	OR10G9	219870	4	0.0106284	0.010628	0.0322369	0.74163	0.968312	0.964152	0.809925	0
total_cholesterol	TBC1D4	9882	4	0.0106242	0.0106238	0.0322369	0.741727	0.96838	0.987689	0.804231	0
total_cholesterol	MAST1	22983	4	0.0106222	0.0106218	0.0322369	0.741774	0.968382	1.60799	0.65758	0
total_cholesterol	KCNK12	56660	4	0.0222907	0.022287	0.0677093	0.741995	0.968556	3.30073	0.347542	31.0445
total_cholesterol	ATP2A1	487	4	-0.0106114	-0.010611	0.0322369	0.742028	0.968556	0.554999	0.906653	0
total_cholesterol	CNEP1R1	255919	4	-0.0106107	-0.0106103	0.0322369	0.742043	0.968556	1.55002	0.670776	0
total_cholesterol	ASAH1	427	4	0.0106048	0.0106044	0.0322369	0.742181	0.968677	3.14172	0.370287	0
total_cholesterol	PSMD8	5714	4	-0.0279028	-0.0278955	0.0848649	0.742314	0.968722	5.4538	0.141428	48.467
total_cholesterol	ZFR	51663	4	0.0106004	0.0106	0.0322463	0.742359	0.968722	2.81053	0.421769	0.00537765
total_cholesterol	C8orf33	65265	4	0.010595	0.0105946	0.0322369	0.742413	0.968722	3.36779	0.338319	0
total_cholesterol	OR52W1	120787	4	-0.0105922	-0.0105918	0.0322369	0.742479	0.968722	1.32443	0.72334	0
total_cholesterol	PAOX	196743	4	-0.0105906	-0.0105902	0.0322369	0.742515	0.968722	0.83147	0.841926	0
total_cholesterol	OVCH2	341277	4	-0.035733	-0.0357178	0.108776	0.742534	0.968722	7.18885	0.0661159	66.5001
total_cholesterol	TIE1	7075	4	-0.0105853	-0.0105849	0.0322369	0.74264	0.968722	0.664951	0.881415	0
total_cholesterol	WDR62	284403	4	-0.0105935	-0.0105931	0.0322716	0.742714	0.968722	2.77872	0.427016	0.019803
total_cholesterol	RARRES2	5919	4	-0.0105813	-0.0105809	0.0322412	0.742767	0.968722	3.65036	0.301779	0.00248352
total_cholesterol	SIDT2	51092	4	0.0105784	0.010578	0.0322369	0.742801	0.968722	1.127	0.770561	0
total_cholesterol	PWWP3B	139221	4	0.0105764	0.010576	0.0322369	0.742848	0.968722	0.94896	0.813599	0
total_cholesterol	PDK1	5163	4	-0.0362833	-0.0362674	0.110601	0.742869	0.968722	7.33656	0.06191	67.5476
total_cholesterol	GEMIN6	79833	4	-0.0105753	-0.0105749	0.0322369	0.742874	0.968722	0.318226	0.956565	0
total_cholesterol	RXRA	6256	4	0.0105707	0.0105703	0.0322369	0.742983	0.968722	1.22944	0.745952	0
total_cholesterol	KNTC1	9735	4	-0.0105685	-0.0105681	0.0322369	0.743033	0.968722	1.30112	0.728867	0
total_cholesterol	HIGD1C	613227	3	0.0188753	0.018873	0.057587	0.743085	0.968722	2.27841	0.320073	14.5245
total_cholesterol	MRM2	29960	4	0.0105643	0.0105639	0.0322369	0.743132	0.968722	2.00005	0.572397	0
total_cholesterol	PATL2	197135	2	0.0109181	0.0109176	0.0333333	0.743258	0.968722	0.0226543	0.880359	0
total_cholesterol	ALDH16A1	126133	4	0.0105588	0.0105584	0.0322369	0.743261	0.968722	0.783629	0.853379	0
total_cholesterol	MIRLET7D	406886	4	-0.0105573	-0.0105569	0.0322369	0.743296	0.968722	1.97197	0.578244	0
total_cholesterol	LINC00597	81698	4	-0.0105486	-0.0105483	0.0322369	0.743499	0.968722	1.85594	0.602837	0
total_cholesterol	HOXB-AS3	404266	2	-0.010905	-0.0109046	0.0333333	0.743554	0.968722	0.345217	0.556834	0
total_cholesterol	LDAF1	57146	4	-0.0105458	-0.0105454	0.0322369	0.743566	0.968722	0.559794	0.905572	0
total_cholesterol	OSGIN1	29948	4	-0.0105416	-0.0105412	0.0322369	0.743665	0.968722	1.01043	0.798729	0
total_cholesterol	ZFP36L2	678	4	-0.0105414	-0.0105411	0.0322369	0.743668	0.968722	1.89939	0.593549	0
total_cholesterol	ARL13B	200894	4	0.010554	0.0105536	0.0322771	0.743684	0.968722	4.13367	0.247388	0.0229556
total_cholesterol	ADRB2	154	4	-0.0348679	-0.0348538	0.106658	0.743734	0.968722	7.51573	0.0571556	65.2306
total_cholesterol	OR52K1	390036	4	0.02698	0.0269735	0.0825465	0.743784	0.968722	5.23493	0.155381	46.2801
total_cholesterol	CRTC3	64784	4	-0.0375159	-0.0374983	0.114788	0.743798	0.968722	7.74391	0.0516118	69.7989
total_cholesterol	KRTAP3-3	85293	2	0.0458493	0.0458172	0.140294	0.743812	0.968722	3.98124	0.0460096	74.8822
total_cholesterol	SIT1	27240	4	-0.0105339	-0.0105335	0.0322369	0.743844	0.968722	1.34458	0.718574	0
total_cholesterol	CFDP1	10428	4	-0.0105339	-0.0105335	0.0322369	0.743845	0.968722	2.50216	0.4749	0
total_cholesterol	NCR2	9436	4	0.0105326	0.0105322	0.0322369	0.743876	0.968722	3.67901	0.298276	0
total_cholesterol	PRAMEF13	400736	3	0.0108226	0.0108222	0.0331256	0.743885	0.968722	0.5457	0.761207	0
total_cholesterol	KRTAP5-1	387264	4	0.0105317	0.0105313	0.0322369	0.743896	0.968722	2.13185	0.545496	0
total_cholesterol	FAM174B	400451	4	-0.0105314	-0.010531	0.0322369	0.743904	0.968722	2.54752	0.466765	0
total_cholesterol	ASCL2	430	4	0.0105295	0.0105291	0.0322369	0.743948	0.968722	0.889129	0.82805	0
total_cholesterol	CCDC183	84960	4	-0.0105275	-0.0105272	0.0322369	0.743994	0.968722	1.2113	0.750294	0
total_cholesterol	RFC4	5984	4	-0.0105258	-0.0105254	0.0322369	0.744035	0.968722	1.42083	0.700659	0
total_cholesterol	ACTR3C	653857	2	0.0108773	0.0108769	0.0333333	0.744183	0.968722	0.000165532	0.989735	0
total_cholesterol	CERS1	10715	4	-0.0105193	-0.0105189	0.0322369	0.744188	0.968722	1.02422	0.795392	0
total_cholesterol	POMC	5443	4	-0.0148797	-0.0148786	0.0456017	0.7442	0.968722	2.38809	0.495856	9.35715
total_cholesterol	FRMD8	83786	4	-0.0268244	-0.0268179	0.0822177	0.744228	0.968722	5.26486	0.153399	45.9645
total_cholesterol	OSER1	51526	4	-0.021186	-0.0211828	0.0649387	0.744238	0.968722	3.40973	0.33266	28.0998
total_cholesterol	GNAT2	2780	4	0.0172652	0.0172635	0.0529426	0.74434	0.968722	3.22604	0.35807	15.9021
total_cholesterol	RNASE11	122651	3	0.0306493	0.0306397	0.0939858	0.744344	0.968722	1.48029	0.477044	0
total_cholesterol	METTL13	51603	4	0.0359085	0.0358931	0.110113	0.744345	0.968722	7.27126	0.0637364	67.2719
total_cholesterol	SPAG16	79582	4	-0.0105087	-0.0105083	0.0322369	0.744437	0.968728	0.510658	0.916544	0
total_cholesterol	VRK3	51231	4	-0.0270092	-0.0270026	0.0828706	0.744485	0.968728	5.95981	0.113582	46.5901
total_cholesterol	H2BW4P	767811	3	0.0107968	0.0107963	0.0331271	0.744485	0.968728	2.50612	0.28563	0.000632754
total_cholesterol	CAMK1G	57172	4	-0.0122282	-0.0122276	0.037556	0.744728	0.968843	1.91088	0.591108	3.30683
total_cholesterol	BMF	90427	4	-0.0104913	-0.0104909	0.0322369	0.744846	0.968843	1.81748	0.611139	0
total_cholesterol	AJAP1	55966	4	-0.0372555	-0.0372383	0.114482	0.744857	0.968843	7.7271	0.0520017	69.6413
total_cholesterol	RIMS1	22999	4	0.010912	0.0109116	0.0335318	0.744861	0.968843	3.90054	0.272406	0.753905
total_cholesterol	KPNA4	3840	4	-0.010909	-0.0109086	0.0335234	0.744867	0.968843	3.04391	0.384905	0.748908
total_cholesterol	SCP2D1	140856	4	0.0106399	0.0106395	0.0326969	0.744871	0.968843	1.76066	0.623533	0.264085
total_cholesterol	CCT4	10575	4	0.0519687	0.051922	0.159727	0.744908	0.968843	9.83382	0.0200328	84.5965
total_cholesterol	INSIG1	3638	4	-0.0308968	-0.030887	0.0949728	0.744936	0.968843	6.37007	0.0949297	57.1108
total_cholesterol	COL24A1	255631	4	0.027147	0.0271403	0.0834734	0.745016	0.968854	5.63434	0.130821	47.1629
total_cholesterol	NPY	4852	4	0.0244537	0.0244489	0.0751976	0.745035	0.968854	4.29902	0.230934	38.9366
total_cholesterol	EBI3	10148	4	-0.010482	-0.0104816	0.0322398	0.745086	0.968862	3.66563	0.299908	0.00168403
total_cholesterol	CLEC16A	23274	4	0.022524	0.0225202	0.0692971	0.745154	0.968891	4.12984	0.247781	32.7334
total_cholesterol	H1-7	341567	4	0.0104705	0.0104701	0.0322369	0.745334	0.969066	0.0829207	0.993805	0
total_cholesterol	PYY	5697	4	0.0104638	0.0104634	0.0322369	0.745491	0.969211	0.658407	0.882941	0
total_cholesterol	TCF19	6941	4	0.0224861	0.0224823	0.0693079	0.745607	0.969272	4.17828	0.242845	32.7449
total_cholesterol	ABCB6	10058	4	-0.0104578	-0.0104574	0.0322369	0.745633	0.969272	0.527748	0.912754	0
total_cholesterol	FABP1	2168	4	-0.0104502	-0.0104499	0.0322369	0.745809	0.969272	0.186746	0.9797	0
total_cholesterol	CYP26A1	1592	4	0.0189908	0.0189885	0.0585883	0.745832	0.969272	3.43108	0.329811	21.4745
total_cholesterol	VAMP7	6845	4	-0.0104481	-0.0104477	0.0322369	0.74586	0.969272	1.08612	0.780426	0
total_cholesterol	TRPM1	4308	4	0.010447	0.0104466	0.0322369	0.745886	0.969272	1.5103	0.679896	0
total_cholesterol	SRD5A2	6716	4	0.0217549	0.0217515	0.0671467	0.745945	0.969272	3.57617	0.311017	30.4459
total_cholesterol	COX10	1352	4	-0.0525825	-0.0525341	0.162348	0.746023	0.969272	14.9003	0.00190387	85.111
total_cholesterol	ATG12	9140	4	-0.031143	-0.031133	0.0961551	0.746026	0.969272	7.11189	0.0684157	58.0227
total_cholesterol	RNF138P1	379013	3	0.0107279	0.0107275	0.0331256	0.746048	0.969272	0.656636	0.720134	0
total_cholesterol	CLDN23	137075	4	-0.0529788	-0.0529293	0.163599	0.746065	0.969272	15.5056	0.0014318	85.3478
total_cholesterol	HRG	3273	4	0.0104362	0.0104358	0.0322369	0.74614	0.969272	1.13728	0.768084	0
total_cholesterol	UNC50	25972	4	0.0104348	0.0104344	0.032242	0.746211	0.969272	4.39029	0.222287	0.00292702
total_cholesterol	ASXL1	171023	4	0.0104581	0.0104577	0.032317	0.746234	0.969272	3.87991	0.274727	0.0457166
total_cholesterol	GJD2	57369	4	0.010427	0.0104266	0.0322369	0.746355	0.969272	0.587487	0.899291	0
total_cholesterol	SHC4	399694	4	0.0387856	0.0387662	0.119914	0.746358	0.969272	8.27535	0.040651	72.2873
total_cholesterol	ZNF160	90338	4	0.0104256	0.0104252	0.0322369	0.746388	0.969272	1.83777	0.60675	0
total_cholesterol	ICE2	79664	4	0.0104364	0.010436	0.0322818	0.746475	0.969272	4.03694	0.257503	0.0255933
total_cholesterol	MTX2	10651	4	0.0104198	0.0104194	0.0322369	0.746525	0.969272	0.210772	0.975832	0
total_cholesterol	ZNF665	79788	4	0.0104195	0.0104191	0.0322369	0.746532	0.969272	2.43784	0.48663	0
total_cholesterol	PYY2	23615	4	0.0104194	0.010419	0.0322369	0.746534	0.969272	1.37651	0.711049	0
total_cholesterol	SCAF8	22828	4	0.0104153	0.0104149	0.0322369	0.74663	0.969272	1.69363	0.638351	0
total_cholesterol	PRDM7	11105	4	-0.0240134	-0.0240088	0.0743733	0.746788	0.969272	4.71358	0.194013	38.0815
total_cholesterol		645840	4	0.0104084	0.0104081	0.0322393	0.746809	0.969272	2.07701	0.556577	0.00136996
total_cholesterol	FNTA	2339	4	0.0104067	0.0104063	0.0322369	0.746832	0.969272	1.34438	0.718623	0
total_cholesterol	OR52N4	390072	4	0.0351188	0.0351043	0.108788	0.746832	0.969272	7.37504	0.0608578	66.5068
total_cholesterol	HARS2	23438	4	0.0104061	0.0104057	0.0322369	0.746846	0.969272	1.19071	0.755233	0
total_cholesterol	FAM81B	153643	4	0.0106557	0.0106553	0.0330103	0.746847	0.969272	1.56891	0.666458	0.446315
total_cholesterol	CENPI	2491	4	-0.0136274	-0.0136266	0.0422173	0.746853	0.969272	3.11628	0.374042	6.6608
total_cholesterol	AANAT	15	4	0.0104009	0.0104006	0.0322369	0.746967	0.969289	0.616408	0.892666	0
total_cholesterol	INPP5A	3632	4	0.0210619	0.0210588	0.065286	0.746991	0.969289	4.20967	0.239695	28.4682
total_cholesterol	MIR206	406989	4	-0.0103987	-0.0103983	0.0322369	0.74702	0.969289	0.404885	0.939232	0
total_cholesterol	C19orf44	84167	4	0.0155489	0.0155477	0.0482121	0.747066	0.969289	2.40767	0.492208	11.5805
total_cholesterol	CCNF	899	4	0.0103956	0.0103952	0.0322369	0.747092	0.969289	1.00087	0.801041	0
total_cholesterol	LAMP3	27074	4	-0.0103931	-0.0103927	0.0322369	0.747151	0.969306	1.07493	0.783128	0
total_cholesterol	ZNF792	126375	4	-0.0104052	-0.0104048	0.0322904	0.747274	0.969333	2.98553	0.393862	0.0305285
total_cholesterol	ZIC4	84107	4	0.0208952	0.0208921	0.064852	0.747303	0.969333	4.94409	0.175937	28.0079
total_cholesterol	DNAJC5	80331	4	0.0103864	0.0103861	0.0322369	0.747308	0.969333	0.378763	0.944594	0
total_cholesterol	CTRL	1506	4	-0.0299597	-0.0299507	0.0930214	0.747397	0.969336	7.10094	0.068749	55.56
total_cholesterol	ZNF814	730051	2	0.0107329	0.0107325	0.0333333	0.747463	0.969336	0.00992068	0.92066	0
total_cholesterol	NSA2	10412	4	0.0103797	0.0103793	0.0322369	0.747467	0.969336	1.37803	0.710692	0
total_cholesterol	PCBP3	54039	4	-0.0103786	-0.0103783	0.0322369	0.747491	0.969336	1.96013	0.580722	0
total_cholesterol	PENK	5179	4	-0.010372	-0.0103716	0.0322369	0.747647	0.969453	3.00304	0.391157	0
total_cholesterol	AP1G1	164	4	-0.0103709	-0.0103706	0.0322369	0.747672	0.969453	1.75919	0.623856	0
total_cholesterol	GNAZ	2781	4	-0.0245056	-0.0245007	0.076237	0.747877	0.969591	4.93463	0.176647	40.0072
total_cholesterol	PRDX1	5052	4	0.0166699	0.0166683	0.0518637	0.747894	0.969591	3.14	0.37054	14.8854
total_cholesterol	PPP2R1B	5519	4	0.0103605	0.0103601	0.0322369	0.747918	0.969591	0.520227	0.914426	0
total_cholesterol	MIR302F	100302131	3	0.0106427	0.0106423	0.0331256	0.747997	0.969591	0.801728	0.669741	0
total_cholesterol	TREML5P	221438	3	-0.0106401	-0.0106397	0.0331256	0.748057	0.969591	0.757753	0.68463	0
total_cholesterol	RBBP6	5930	4	0.0103621	0.0103617	0.0322674	0.748111	0.969591	3.28222	0.350125	0.0173915
total_cholesterol	MBOAT2	129642	4	-0.0103516	-0.0103513	0.0322369	0.748126	0.969591	1.71915	0.632684	0
total_cholesterol	CHRND	1144	4	0.0103846	0.0103842	0.0323439	0.748159	0.969591	4.6671	0.197861	0.0610889
total_cholesterol	ATXN1L	342371	3	0.0106344	0.010634	0.0331256	0.748186	0.969591	1.58964	0.451661	0
total_cholesterol	RNU11	26824	4	-0.0103441	-0.0103437	0.0322369	0.748304	0.969684	1.44726	0.694495	0
total_cholesterol	SELENOT	51714	4	0.0103412	0.0103409	0.0322369	0.74837	0.969686	0.231974	0.97227	0
total_cholesterol	PHAF1	80262	4	0.0103374	0.010337	0.0322369	0.748461	0.969686	1.5627	0.667876	0
total_cholesterol		284176	2	0.0406337	0.0406113	0.12673	0.74849	0.969686	0.109378	0.740854	0
total_cholesterol	POLR1H	30834	4	0.0103357	0.0103353	0.0322369	0.748501	0.969686	0.920587	0.820457	0
total_cholesterol	MIR373	442918	3	0.0106175	0.0106171	0.0331256	0.748572	0.969686	0.0249952	0.98758	0
total_cholesterol	ZNF233	353355	4	0.0103318	0.0103315	0.0322369	0.748591	0.969686	0.941031	0.815516	0
total_cholesterol	CENATAC	338657	4	-0.0103305	-0.0103301	0.0322369	0.748623	0.969686	0.482067	0.922813	0
total_cholesterol	LINC03122	285668	4	-0.0103259	-0.0103255	0.0322369	0.748732	0.969767	0.70168	0.872809	0
total_cholesterol	FGF13	2258	4	-0.0346701	-0.0346562	0.108301	0.748872	0.969767	8.12081	0.0435799	66.2203
total_cholesterol	CIAPIN1	57019	4	-0.0247907	-0.0247856	0.0774455	0.748889	0.969767	5.62433	0.131388	41.2406
total_cholesterol	OR1I1	126370	4	0.0309585	0.0309486	0.0967217	0.748909	0.969767	6.1474	0.104655	58.4523
total_cholesterol	OPN1MW2	728458	2	-0.0405632	-0.0405409	0.12673	0.748912	0.969767	0.0297041	0.863163	0
total_cholesterol	CREB3L2	64764	4	-0.0103159	-0.0103155	0.0322369	0.748966	0.969778	0.551531	0.907433	0
total_cholesterol	GSK3B	2932	4	-0.0103133	-0.010313	0.0322369	0.749026	0.969798	1.64703	0.648773	0
total_cholesterol	SPATA31D4	389761	2	-0.0106584	-0.010658	0.0333333	0.749157	0.969908	0.00190711	0.965167	0
total_cholesterol	C5orf22	55322	4	-0.010634	-0.0106336	0.0332872	0.749375	0.970062	3.38105	0.336521	0.608971
total_cholesterol	GADD45A	1647	4	0.0103116	0.0103112	0.0322883	0.749454	0.970062	2.88166	0.410233	0.0293409
total_cholesterol	CARD18	59082	4	-0.0102948	-0.0102944	0.0322369	0.749462	0.970062	0.240864	0.970738	0
total_cholesterol	SNX24	28966	4	0.0131262	0.0131254	0.0411076	0.74949	0.970062	2.21238	0.529515	5.82401
total_cholesterol	GUCA1A	2978	4	-0.0102921	-0.0102917	0.0322369	0.749525	0.970062	1.16599	0.761173	0
total_cholesterol	RNF13	11342	4	0.0102895	0.0102892	0.0322369	0.749586	0.970062	0.146514	0.985723	0
total_cholesterol	ASB15	142685	4	0.0102892	0.0102888	0.0322369	0.749594	0.970062	1.08104	0.781653	0
total_cholesterol		100507033	2	0.0123598	0.0123592	0.0387421	0.749705	0.970148	1.04272	0.307189	4.09719
total_cholesterol	FER1L4	80307	4	-0.0102773	-0.0102769	0.0322369	0.749875	0.970309	1.30078	0.728948	0
total_cholesterol	NGF	4803	4	-0.0173033	-0.0173016	0.0542908	0.749942	0.970337	2.39947	0.493733	17.196
total_cholesterol	BET1L	51272	4	0.0102686	0.0102682	0.0322369	0.750079	0.970434	0.70253	0.872609	0
total_cholesterol	PRR23A	729627	4	0.015841	0.0158397	0.0497424	0.750136	0.970434	3.04122	0.385313	12.9389
total_cholesterol	TRIM65	201292	4	-0.0102641	-0.0102638	0.0322369	0.750183	0.970434	0.599475	0.896552	0
total_cholesterol	RSBN1L	222194	4	0.010262	0.0102616	0.0322369	0.750234	0.970434	1.29252	0.730909	0
total_cholesterol	TMEM45B	120224	4	-0.0102616	-0.0102612	0.0322369	0.750244	0.970434	0.74244	0.863179	0
total_cholesterol	PSEN1	5663	4	-0.0102569	-0.0102566	0.0322369	0.750353	0.970517	0.573672	0.902432	0
total_cholesterol	TBC1D10B	26000	4	-0.0102514	-0.010251	0.0322369	0.750483	0.970522	1.01773	0.796962	0
total_cholesterol	TSPY3	728137	4	0.0102488	0.0102484	0.0322369	0.750545	0.970522	2.05435	0.561203	0
total_cholesterol	TMEM134	80194	4	-0.0102468	-0.0102464	0.0322369	0.750591	0.970522	2.55475	0.465478	0
total_cholesterol	MIR1293	100302220	3	-0.0407601	-0.0407376	0.128284	0.750688	0.970522	5.75335	0.0563218	64.2802
total_cholesterol	POLDIP3	84271	4	0.0241727	0.024168	0.0760808	0.750694	0.970522	4.95496	0.175125	39.847
total_cholesterol	MLC1	23209	4	0.0102423	0.010242	0.0322369	0.750696	0.970522	2.28039	0.516289	0
total_cholesterol	TMEM25	84866	4	0.0189637	0.0189615	0.0597181	0.750823	0.970522	3.569	0.311923	22.6321
total_cholesterol	SP100	6672	4	-0.0102342	-0.0102338	0.0322369	0.750888	0.970522	0.176444	0.981299	0
total_cholesterol	MCF2L2	23101	4	0.0239465	0.0239419	0.0754297	0.750889	0.970522	4.68559	0.196322	39.1764
total_cholesterol	RP9	6100	4	0.0102316	0.0102313	0.0322369	0.750948	0.970522	2.7463	0.432416	0
total_cholesterol	TAFA4	151647	4	-0.0303545	-0.0303451	0.095665	0.751016	0.970522	6.61232	0.0853366	57.6472
total_cholesterol	RAB19	401409	4	0.0263315	0.0263254	0.0829885	0.751023	0.970522	5.2951	0.151421	46.7025
total_cholesterol	CATSPER4	378807	4	0.0102247	0.0102244	0.0322369	0.75111	0.970522	1.24432	0.742395	0
total_cholesterol	TTTY13	83868	4	-0.0102222	-0.0102219	0.0322369	0.75117	0.970522	1.0674	0.784948	0
total_cholesterol	IWS1	55677	4	-0.0102304	-0.01023	0.0322654	0.751191	0.970522	2.40058	0.493526	0.0162839
total_cholesterol	HNRNPA3P1	10151	4	-0.0168499	-0.0168483	0.0531466	0.751208	0.970522	2.47965	0.478981	16.0962
total_cholesterol	CCDC74B	91409	3	0.0105023	0.010502	0.0331256	0.751209	0.970522	0.611095	0.73672	0
total_cholesterol	CENPE	1062	4	0.0102193	0.010219	0.0322369	0.751238	0.970522	2.95731	0.398254	0
total_cholesterol	CCP110	9738	4	-0.0289118	-0.0289037	0.0912042	0.751243	0.970522	6.2981	0.0979742	54.0643
total_cholesterol	NXF2	56001	2	0.0401666	0.040145	0.12673	0.751285	0.970522	0.752735	0.385612	0
total_cholesterol	AIMP1	9255	4	0.0102164	0.010216	0.0322374	0.751311	0.970522	3.39883	0.334122	0.000285162
total_cholesterol	COL10A1	1300	4	0.0102057	0.0102054	0.0322369	0.751558	0.970709	1.29134	0.731189	0
total_cholesterol	TMED5	50999	4	0.0102051	0.0102047	0.0322369	0.751573	0.970709	0.521678	0.914104	0
total_cholesterol	TMEM266	123591	4	-0.0102004	-0.0102	0.0322369	0.751684	0.970709	1.28675	0.732282	0
total_cholesterol	C12orf50	160419	4	0.0101978	0.0101975	0.0322369	0.751744	0.970709	1.91176	0.590921	0
total_cholesterol	C4orf33	132321	4	-0.0101978	-0.0101975	0.0322369	0.751744	0.970709	0.22285	0.973819	0
total_cholesterol	USP44	84101	4	0.0101913	0.0101909	0.0322369	0.751898	0.970709	0.88131	0.829936	0
total_cholesterol	KATNB1	10300	4	-0.010189	-0.0101886	0.0322369	0.751952	0.970709	1.82896	0.608654	0
total_cholesterol	ARL8B	55207	4	0.0102095	0.0102092	0.0323041	0.751969	0.970709	2.68701	0.442439	0.0383212
total_cholesterol	DYRK1A	1859	4	-0.0101857	-0.0101854	0.0322369	0.752029	0.970709	2.06595	0.558833	0
total_cholesterol	HVCN1	84329	4	0.0101856	0.0101852	0.0322369	0.752032	0.970709	1.22048	0.748096	0
total_cholesterol	ZNF283	284349	2	-0.0105311	-0.0105307	0.0333333	0.752053	0.970709	0.00818845	0.927898	0
total_cholesterol	METTL22	79091	4	-0.010184	-0.0101836	0.0322369	0.75207	0.970709	2.58228	0.460605	0
total_cholesterol	AARD	441376	4	-0.0102011	-0.0102008	0.0322929	0.752083	0.970709	4.60011	0.203533	0.0319274
total_cholesterol	CEBPE	1053	4	-0.0101831	-0.0101828	0.0322369	0.75209	0.970709	1.71717	0.633123	0
total_cholesterol	SSX6P	280657	4	0.0101794	0.010179	0.0322369	0.752178	0.970763	0.360253	0.948325	0
total_cholesterol	STK35	140901	4	-0.0101775	-0.0101771	0.0322369	0.752223	0.970763	0.431327	0.933698	0
total_cholesterol	USP17L9P	391627	3	0.0104534	0.0104531	0.0331256	0.752329	0.970826	0.545828	0.761158	0
total_cholesterol	RPL11	6135	4	0.0101715	0.0101712	0.0322369	0.752363	0.970826	2.49365	0.47644	0
total_cholesterol	RORA	6095	4	0.0210889	0.0210857	0.0668728	0.75249	0.970833	3.54975	0.314367	30.1545
total_cholesterol	OR4X1	390113	4	0.0211972	0.021194	0.0672667	0.752669	0.970833	3.28602	0.349593	30.5736
total_cholesterol	CENPH	64946	4	0.0101562	0.0101559	0.0322369	0.752723	0.970833	1.36586	0.713557	0
total_cholesterol	CTU2	348180	4	-0.0101542	-0.0101538	0.0322369	0.752772	0.970833	1.49348	0.683776	0
total_cholesterol	MOB2	81532	4	-0.0206396	-0.0206367	0.0655268	0.752777	0.970833	4.14477	0.24625	28.7238
total_cholesterol	WDR3	10885	4	-0.0101713	-0.010171	0.0323022	0.752853	0.970833	2.49202	0.476734	0.0372463
total_cholesterol	SKIL	6498	4	0.0101471	0.0101468	0.0322369	0.752938	0.970833	1.97554	0.577499	0
total_cholesterol	FIZ1	84922	4	0.0101464	0.0101461	0.0322369	0.752955	0.970833	2.65317	0.448244	0
total_cholesterol	UBE3C	9690	4	-0.0184989	-0.0184968	0.0587756	0.752961	0.970833	3.91399	0.270903	21.6656
total_cholesterol	ABCA10	10349	4	-0.0101432	-0.0101429	0.0322369	0.75303	0.970833	1.90217	0.592959	0
total_cholesterol	KCNJ2	3759	4	-0.0101386	-0.0101382	0.0322369	0.753139	0.970833	1.4787	0.687195	0
total_cholesterol	CEP57L1	285753	4	-0.019312	-0.0193096	0.0614049	0.75314	0.970833	2.8593	0.413831	24.3803
total_cholesterol	GCHFR	2644	4	-0.015872	-0.0158707	0.0504885	0.753241	0.970833	2.25256	0.52167	13.6153
total_cholesterol	WDSUB1	151525	4	0.0223521	0.0223483	0.0711247	0.753319	0.970833	4.02269	0.259024	34.6714
total_cholesterol	NRDE2	55051	4	-0.0101466	-0.0101462	0.0322964	0.753392	0.970833	2.86899	0.412269	0.0339684
total_cholesterol	CREBRF	153222	4	0.0101269	0.0101265	0.0322369	0.753416	0.970833	0.618779	0.89212	0
total_cholesterol	A4GNT	51146	4	0.0101265	0.0101261	0.0322369	0.753424	0.970833	1.70458	0.635915	0
total_cholesterol	CHD9	80205	4	0.0101249	0.0101245	0.0322369	0.753462	0.970833	1.72242	0.63196	0
total_cholesterol	CAMK2A	815	4	0.0101351	0.0101348	0.0322711	0.753474	0.970833	3.3015	0.347433	0.019492
total_cholesterol	MIF	4282	4	-0.0101222	-0.0101219	0.0322369	0.753525	0.970833	0.378779	0.944591	0
total_cholesterol	TRIM40	135644	4	0.0101183	0.0101179	0.0322369	0.753617	0.970833	0.853106	0.836727	0
total_cholesterol	HTR7	3363	4	0.0101162	0.0101158	0.0322369	0.753667	0.970833	2.54314	0.467545	0
total_cholesterol	SMPD3	55512	4	-0.0151649	-0.0151637	0.0483284	0.753682	0.970833	4.12145	0.248645	11.6823
total_cholesterol	OTUD6B	51633	4	0.0137139	0.0137131	0.0437317	0.75383	0.970833	4.32424	0.228513	7.84071
total_cholesterol	RGS1	5996	4	0.0101089	0.0101085	0.0322369	0.753839	0.970833	0.772022	0.856147	0
total_cholesterol	PEX12	5193	4	0.0101085	0.0101082	0.0322369	0.753847	0.970833	0.637484	0.8878	0
total_cholesterol	C1QBP	708	4	0.0101071	0.0101067	0.0322369	0.753882	0.970833	1.34956	0.717399	0
total_cholesterol	CSHL1	1444	4	0.0101047	0.0101043	0.0322369	0.753938	0.970833	0.978768	0.806389	0
total_cholesterol	CYB561	1534	4	-0.0101027	-0.0101024	0.0322369	0.753984	0.970833	2.29087	0.514273	0
total_cholesterol	LINC03006	441242	2	0.0104457	0.0104453	0.0333333	0.753999	0.970833	0.00156062	0.968488	0
total_cholesterol	MIR590	693175	3	-0.0103824	-0.010382	0.0331398	0.75406	0.970833	2.77471	0.249734	0.00634582
total_cholesterol	MYL11	29895	4	-0.0100992	-0.0100988	0.0322369	0.754068	0.970833	1.4566	0.692323	0
total_cholesterol	ATP7A	538	4	-0.0100987	-0.0100983	0.0322396	0.7541	0.970833	4.06561	0.254466	0.00157485
total_cholesterol	SLN	6588	4	-0.0100959	-0.0100955	0.0322369	0.754146	0.970833	1.51428	0.678979	0
total_cholesterol	TXLNG	55787	4	-0.0101023	-0.0101019	0.0322593	0.754161	0.970833	2.63678	0.451078	0.0127857
total_cholesterol	FNIP2	57600	4	-0.0214892	-0.0214859	0.0686267	0.754181	0.970833	3.5164	0.318641	32.0207
total_cholesterol	ANP32A-IT1	80035	2	-0.0281508	-0.0281434	0.0899235	0.75424	0.970833	1.95644	0.161894	48.8869
total_cholesterol	RARRES1	5918	4	0.0180936	0.0180916	0.0577984	0.754246	0.970833	3.32241	0.344535	20.6724
total_cholesterol	RABEP2	79874	4	-0.0100907	-0.0100904	0.0322369	0.754267	0.970833	1.18664	0.75621	0
total_cholesterol	MIR651	723779	3	-0.0103664	-0.010366	0.0331256	0.754325	0.970833	1.02853	0.597939	0
total_cholesterol	CHRFAM7A	89832	3	0.0277457	0.0277386	0.088664	0.754333	0.970833	2.91407	0.232926	38.8814
total_cholesterol	MPHOSPH8	54737	4	0.0100987	0.0100983	0.032272	0.754339	0.970833	3.10741	0.37536	0.0199967
total_cholesterol	B2M	567	4	0.0100857	0.0100853	0.0322369	0.754386	0.970833	1.30338	0.728331	0
total_cholesterol	CAMK1D	57118	4	0.0100842	0.0100838	0.0322369	0.754421	0.970833	2.50662	0.474095	0
total_cholesterol	LINC01530	729975	2	0.0104263	0.0104259	0.0333333	0.754442	0.970833	0.532395	0.465602	0
total_cholesterol	SNORD63	26785	4	-0.0225089	-0.0225051	0.0719782	0.754495	0.970833	3.84299	0.278925	35.5726
total_cholesterol	PPP2R5A	5525	4	0.0100775	0.0100771	0.0322369	0.754579	0.970833	0.559529	0.905631	0
total_cholesterol	RIPK1	8737	4	-0.0148883	-0.0148872	0.0476321	0.754609	0.970833	3.0683	0.381214	11.0761
total_cholesterol	PRIMPOL	201973	2	0.0104182	0.0104178	0.0333333	0.754626	0.970833	0.452907	0.500957	0
total_cholesterol	ASCC1	51008	4	-0.0100748	-0.0100744	0.0322369	0.754643	0.970833	1.4232	0.700105	0
total_cholesterol	ERCC3	2071	4	-0.010073	-0.0100727	0.0322369	0.754684	0.970833	2.11522	0.548839	0
total_cholesterol	PCDHGB7	56099	3	-0.0103393	-0.0103389	0.0331256	0.754948	0.971019	0.0651825	0.967934	0
total_cholesterol	CHIT1	1118	4	0.0100618	0.0100614	0.0322369	0.754949	0.971019	0.497588	0.919421	0
total_cholesterol	FAM230I	388882	4	-0.0100611	-0.0100608	0.0322369	0.754965	0.971019	0.24654	0.969748	0
total_cholesterol	HSPB7	27129	4	0.0117868	0.0117862	0.0377953	0.755149	0.971197	1.99187	0.574095	3.46866
total_cholesterol	ANKRD10	55608	4	0.0100513	0.010051	0.0322369	0.755196	0.9712	0.79268	0.851217	0
total_cholesterol	TMEM129	92305	4	-0.0100473	-0.010047	0.0322369	0.755289	0.971246	1.00808	0.799296	0
total_cholesterol	RUVBL2	10856	4	-0.0100459	-0.0100456	0.0322369	0.755323	0.971246	1.66733	0.644221	0
total_cholesterol	GARIN6	196472	4	0.010037	0.0100367	0.0322369	0.755533	0.971403	2.48865	0.477345	0
total_cholesterol	HOXA3	3200	4	-0.0100345	-0.0100342	0.0322369	0.755592	0.971403	1.64912	0.648304	0
total_cholesterol	KIF25-AS1	100505879	2	0.0103739	0.0103736	0.0333333	0.755635	0.971403	0.439415	0.507405	0
total_cholesterol	KRT6C	286887	3	0.0103087	0.0103084	0.0331256	0.755648	0.971403	0.540219	0.763296	0
total_cholesterol	TAB1	10454	4	0.0199264	0.0199237	0.0640414	0.755688	0.971403	3.08377	0.378889	27.1499
total_cholesterol	DGKG	1608	4	-0.0210834	-0.0210802	0.0678024	0.755836	0.971403	3.83327	0.28004	31.1437
total_cholesterol	PRSS16	10279	4	-0.0100237	-0.0100233	0.0322369	0.755848	0.971403	2.25079	0.522014	0
total_cholesterol	FSD2	123722	4	-0.0292539	-0.0292456	0.0940962	0.755881	0.971403	6.51569	0.0890456	56.4212
total_cholesterol	CLTC	1213	4	-0.0100215	-0.0100211	0.0322369	0.7559	0.971403	2.27061	0.518175	0
total_cholesterol	SERPINE1	5054	4	-0.0255878	-0.0255822	0.0823118	0.755904	0.971403	5.22655	0.15594	46.0549
total_cholesterol	ZNF500	26048	4	0.0100196	0.0100192	0.0322369	0.755944	0.971403	2.57004	0.462767	0
total_cholesterol	ANKRD13C	81573	4	0.0100133	0.010013	0.032247	0.756166	0.971508	2.17322	0.537243	0.00575974
total_cholesterol	CFTR	1080	4	-0.01001	-0.0100097	0.0322369	0.756169	0.971508	2.18509	0.534891	0
total_cholesterol	UFSP2	55325	4	0.010009	0.0100086	0.0322369	0.756194	0.971508	0.596756	0.897175	0
total_cholesterol	PCNX3	399909	2	0.0103486	0.0103483	0.0333333	0.756212	0.971508	0.521883	0.47004	0
total_cholesterol	TMEM126B	55863	4	0.0100061	0.0100058	0.0322369	0.756261	0.971508	0.373011	0.94576	0
total_cholesterol	GARRE1	9710	4	-0.0100046	-0.0100042	0.0322369	0.756299	0.971508	1.75678	0.624386	0
total_cholesterol	NFATC2IP	84901	4	-0.0099997	-0.00999936	0.0322424	0.756454	0.971511	2.37725	0.497884	0.00315258
total_cholesterol	ZNF90	7643	2	0.0103378	0.0103374	0.0333333	0.75646	0.971511	0.0212175	0.884188	0
total_cholesterol	CHRNA1	1134	4	0.0103168	0.0103165	0.0332837	0.756587	0.971511	1.64152	0.650014	0.606937
total_cholesterol	PGLYRP4	57115	4	0.00999073	0.0099904	0.0322369	0.756625	0.971511	0.466239	0.926243	0
total_cholesterol	EDN3	1908	4	0.00998964	0.00998931	0.0322369	0.75665	0.971511	2.07315	0.557363	0
total_cholesterol	ZNF683	257101	4	0.00998883	0.0099885	0.0322369	0.756669	0.971511	0.879772	0.830306	0
total_cholesterol	SLC25A23	79085	4	0.0191113	0.0191089	0.0616792	0.756676	0.971511	3.23178	0.357252	24.6666
total_cholesterol	LNPK	80856	4	0.00998571	0.00998538	0.0322369	0.756743	0.971511	2.42191	0.489569	0
total_cholesterol	MIR34A	407040	4	-0.00998529	-0.00998495	0.0322369	0.756753	0.971511	1.77104	0.621256	0
total_cholesterol	VPS9D1	9605	4	-0.0099794	-0.00997907	0.0322369	0.756892	0.971511	0.474919	0.924366	0
total_cholesterol	FBXO41	150726	2	-0.0103176	-0.0103172	0.0333333	0.75692	0.971511	0.0266367	0.870355	0
total_cholesterol	UQCC3	790955	4	-0.00997787	-0.00997753	0.0322369	0.756928	0.971511	0.644471	0.88618	0
total_cholesterol	ELMO1	9844	4	0.00997749	0.00997716	0.0322369	0.756937	0.971511	1.56248	0.667928	0
total_cholesterol	XRN2	22803	4	0.0099764	0.00997607	0.0322369	0.756963	0.971511	1.62682	0.653324	0
total_cholesterol	CBX3	11335	4	0.00997389	0.00997356	0.0322369	0.757022	0.971511	1.80103	0.61471	0
total_cholesterol	POMZP3	22932	4	-0.00997363	-0.0099733	0.0322369	0.757028	0.971511	1.23438	0.744771	0
total_cholesterol	SLC22A6	9356	4	-0.00997034	-0.00997001	0.0322369	0.757106	0.971545	3.13118	0.371839	0
total_cholesterol	TSC22D4	81628	4	0.00996792	0.00996759	0.0322369	0.757163	0.971545	0.738076	0.864214	0
total_cholesterol	TNFRSF9	3604	4	-0.0152471	-0.0152459	0.0493192	0.757206	0.971545	3.56469	0.312468	12.5592
total_cholesterol	AGFG1	3267	4	0.00996383	0.0099635	0.0322369	0.757259	0.971545	0.0860139	0.993461	0
total_cholesterol	ARB2A	83989	3	-0.0290471	-0.029039	0.0939876	0.757281	0.971545	2.05937	0.35712	0.00284432
total_cholesterol	CACFD1	11094	4	0.00995988	0.00995955	0.0322369	0.757353	0.971578	1.61679	0.655589	0
total_cholesterol	OR8K1	390157	4	0.00995555	0.00995523	0.0322369	0.757455	0.971623	1.04919	0.789351	0
total_cholesterol	RNF114	55905	4	-0.00997066	-0.00997033	0.0322891	0.757479	0.971623	2.88127	0.410296	0.0297797
total_cholesterol	ZMYM1	79830	4	0.0147525	0.0147514	0.0477861	0.757535	0.971637	2.28328	0.515731	11.2094
total_cholesterol	ZNF204P	7754	4	0.00994952	0.00994919	0.0322369	0.757597	0.971658	2.20242	0.531472	0
total_cholesterol	FAM110D	79927	4	0.00994434	0.00994401	0.0322369	0.757719	0.971733	0.989401	0.803817	0
total_cholesterol	HIF1AN	55662	4	-0.00994194	-0.00994161	0.0322369	0.757776	0.971733	0.0601159	0.99615	0
total_cholesterol	CAMKK1	84254	4	0.0176209	0.0176191	0.0571475	0.757823	0.971733	2.66548	0.446125	20.0164
total_cholesterol	MANF	7873	4	-0.00993935	-0.00993902	0.0322369	0.757837	0.971733	0.422263	0.935606	0
total_cholesterol	GPAA1	8733	4	0.0167994	0.0167978	0.0545184	0.757974	0.971804	3.80878	0.282866	17.417
total_cholesterol	STK38	11329	4	0.00993263	0.0099323	0.0322369	0.757996	0.971804	0.226844	0.973144	0
total_cholesterol	DNMBP	23268	4	0.00992812	0.0099278	0.0322369	0.758102	0.971804	0.638659	0.887528	0
total_cholesterol	DENND10P1	55855	4	0.0294217	0.0294132	0.0955389	0.758117	0.971804	6.54773	0.0877989	57.5501
total_cholesterol	SNORA65	26783	4	0.00992736	0.00992703	0.0322369	0.75812	0.971804	2.97862	0.394934	0
total_cholesterol	ZNF429	353088	4	0.00992448	0.00992415	0.0322369	0.758188	0.971833	0.717429	0.869097	0
total_cholesterol	ONECUT1	3175	4	0.00991607	0.00991575	0.0322369	0.758386	0.971881	0.260425	0.967291	0
total_cholesterol	POTEKP	440915	4	0.0196051	0.0196026	0.0637571	0.758465	0.971881	3.76948	0.287456	26.8496
total_cholesterol	KCNK15	60598	4	0.00991272	0.0099124	0.0322369	0.758466	0.971881	2.02528	0.567176	0
total_cholesterol	RP1L1	94137	4	-0.00991155	-0.00991123	0.0322369	0.758493	0.971881	1.17863	0.758135	0
total_cholesterol	KCNS1	3787	4	-0.0199155	-0.0199129	0.0647912	0.758554	0.971881	4.38881	0.222425	27.9434
total_cholesterol	ANO3	63982	4	0.00991739	0.00991706	0.0322658	0.758565	0.971881	4.04093	0.257078	0.0164752
total_cholesterol	HADHA	3030	4	-0.0099078	-0.00990748	0.0322369	0.758582	0.971881	1.21062	0.750459	0
total_cholesterol	ZNF512	84450	4	-0.0396311	-0.0396104	0.128951	0.758589	0.971881	9.21625	0.0265497	76.0467
total_cholesterol	ASAP1-IT1	29065	3	-0.0101776	-0.0101773	0.0331256	0.758659	0.971912	0.57056	0.751804	0
total_cholesterol	SGSM2	9905	4	-0.0098992	-0.00989888	0.0322369	0.758785	0.971974	3.01062	0.38999	0
total_cholesterol	SCRIB	23513	4	0.00989778	0.00989746	0.0322369	0.758818	0.971974	0.944773	0.814612	0
total_cholesterol	IRGQ	126298	4	0.00989516	0.00989484	0.0322369	0.75888	0.971974	1.60848	0.65747	0
total_cholesterol	MEI1	150365	4	-0.0140494	-0.0140485	0.0457724	0.758889	0.971974	2.71167	0.438247	9.49886
total_cholesterol	PRSS30P	124221	4	0.00989047	0.00989015	0.0322369	0.758991	0.972043	1.52178	0.677252	0
total_cholesterol	CLNK	116449	4	0.00988784	0.00988751	0.0322369	0.759053	0.972043	1.89024	0.595498	0
total_cholesterol	CLEC5A	23601	4	0.0334094	0.0333969	0.108936	0.759081	0.972043	7.62133	0.0545216	66.5934
total_cholesterol		400692	2	-0.0102189	-0.0102186	0.0333333	0.759172	0.972043	0.674869	0.411359	0
total_cholesterol	PRRG1	5638	4	-0.0130438	-0.0130431	0.0425657	0.75927	0.972043	3.58477	0.309933	6.92836
total_cholesterol	APEX1	328	4	0.00987836	0.00987804	0.0322405	0.759303	0.972043	2.1742	0.537048	0.00209629
total_cholesterol	RBPMS	11030	4	0.00987416	0.00987384	0.0322369	0.759376	0.972043	5.88692	0.117243	0
total_cholesterol	SYF2	25949	4	-0.00987294	-0.00987262	0.0322369	0.759405	0.972043	2.85041	0.415268	0
total_cholesterol	TRABD2A	129293	4	-0.00987682	-0.0098765	0.032259	0.759473	0.972043	4.75968	0.190265	0.0126248
total_cholesterol	FAM222B	55731	4	0.0231227	0.0231186	0.0755681	0.759616	0.972043	4.44272	0.217457	39.3193
total_cholesterol	COL2A1	1280	4	-0.0150956	-0.0150945	0.0493379	0.759632	0.972043	3.51875	0.318338	12.576
total_cholesterol	ELMOD3	84173	4	0.00985484	0.00985452	0.0322369	0.759832	0.972043	1.208	0.751087	0
total_cholesterol	ABAT	18	4	-0.00985405	-0.00985373	0.0322369	0.759851	0.972043	0.491156	0.92083	0
total_cholesterol	DMRTB1	63948	4	0.00985397	0.00985365	0.0322369	0.759853	0.972043	1.47464	0.688135	0
total_cholesterol	CDC40	51362	4	-0.0216488	-0.0216455	0.0708245	0.759857	0.972043	4.4578	0.216085	34.3538
total_cholesterol	PLGLB2	5342	3	-0.0451575	-0.0451268	0.14776	0.759899	0.972043	4.33951	0.114206	54.2602
total_cholesterol	NOL11	25926	4	-0.0337212	-0.0337084	0.110368	0.75996	0.972043	8.90312	0.0306071	67.4164
total_cholesterol	SSR4P1	728039	4	-0.00984734	-0.00984702	0.0322369	0.76001	0.972043	1.38093	0.710011	0
total_cholesterol	TRIM74	378108	4	-0.00984668	-0.00984636	0.0322369	0.760025	0.972043	2.08435	0.555085	0
total_cholesterol	BAALC-AS2	157556	2	0.0101776	0.0101772	0.0333333	0.760116	0.972043	0.0735162	0.786284	0
total_cholesterol	FBXL7	23194	4	-0.00984201	-0.00984169	0.0322369	0.760136	0.972043	1.87962	0.597763	0
total_cholesterol	ATAD5	79915	4	0.00984197	0.00984165	0.0322369	0.760137	0.972043	0.752859	0.860706	0
total_cholesterol	KRT73	319101	4	0.00984183	0.00984151	0.0322369	0.76014	0.972043	0.404472	0.939317	0
total_cholesterol	MC5R	4161	4	0.0212825	0.0212793	0.0697121	0.760144	0.972043	4.94446	0.175909	33.1743
total_cholesterol	SLC35A2	7355	4	-0.0123086	-0.0123079	0.0403395	0.760271	0.972043	2.09736	0.552446	5.25873
total_cholesterol	HACE1	57531	4	-0.00983558	-0.00983526	0.0322369	0.760287	0.972043	2.14023	0.543818	0
total_cholesterol	EPB42	2038	4	0.00983785	0.00983753	0.0322465	0.760303	0.972043	1.84473	0.605249	0.00548134
total_cholesterol	NTAN1	123803	4	0.00982852	0.0098282	0.0322369	0.760454	0.972043	0.39535	0.941201	0
total_cholesterol	ARL6IP1	23204	4	0.00983507	0.00983475	0.0322629	0.760487	0.972043	3.78221	0.285962	0.0148081
total_cholesterol	BICDL1	92558	4	-0.00982578	-0.00982547	0.0322369	0.760519	0.972043	0.605696	0.895127	0
total_cholesterol	SLC12A5	57468	4	-0.00982533	-0.00982502	0.0322369	0.760529	0.972043	0.709973	0.870856	0
total_cholesterol	NLRP7	199713	4	-0.010841	-0.0108406	0.0355704	0.760537	0.972043	2.79231	0.424767	2.00737
total_cholesterol	AVEN	57099	4	-0.0098246	-0.00982428	0.0322369	0.760547	0.972043	2.1637	0.539133	0
total_cholesterol	PPIL2	23759	3	0.0410512	0.0410282	0.134705	0.760557	0.972043	3.48668	0.174935	45.5968
total_cholesterol	THSD1P1	374500	2	-0.038621	-0.0386019	0.12673	0.760557	0.972043	0.305563	0.580416	0
total_cholesterol	SPMAP1	388381	3	0.0100941	0.0100937	0.0331256	0.760579	0.972043	0.61424	0.735562	0
total_cholesterol	CYP11B2	1585	4	0.00981565	0.00981534	0.032239	0.760774	0.972113	1.7475	0.626425	0.00121634
total_cholesterol	CFHR5	81494	4	0.00981337	0.00981305	0.0322369	0.760812	0.972113	0.863636	0.834193	0
total_cholesterol	HRAS	3265	4	-0.0275235	-0.0275166	0.0904406	0.760879	0.972113	5.94992	0.114072	53.4212
total_cholesterol	RUVBL1	8607	4	-0.00980956	-0.00980924	0.0322369	0.760902	0.972113	0.575507	0.902016	0
total_cholesterol	CIT	11113	4	-0.0316749	-0.0316643	0.1041	0.76092	0.972113	6.76469	0.0797885	63.6183
total_cholesterol	OR4A5	81318	4	0.00980877	0.00980846	0.0322369	0.760921	0.972113	1.2352	0.744575	0
total_cholesterol	CCSER1	401145	4	0.00981294	0.00981262	0.0322593	0.760984	0.972113	2.07221	0.557555	0.012786
total_cholesterol		441956	3	0.0346143	0.0346005	0.113799	0.760997	0.972113	2.42014	0.298176	26.5348
total_cholesterol	HGSNAT	138050	2	0.0101362	0.0101358	0.0333333	0.761063	0.972139	0.754446	0.385072	0
total_cholesterol	SAFB	6294	4	-0.0147058	-0.0147048	0.0483778	0.761144	0.972174	2.28892	0.514648	11.7256
total_cholesterol	RNU4ATAC	100151683	4	-0.0342282	-0.0342149	0.112651	0.761247	0.972174	7.73551	0.0518062	68.6758
total_cholesterol	LY6K	54742	4	0.00979232	0.009792	0.0322369	0.76131	0.972174	3.67641	0.298593	0
total_cholesterol	ALAS2	212	4	0.0126456	0.012645	0.0416338	0.76133	0.972174	2.16988	0.537905	6.21786
total_cholesterol	FANCD2	2177	4	-0.00978623	-0.00978591	0.0322369	0.761454	0.972174	1.27357	0.735419	0
total_cholesterol	BRF2	55290	4	0.00978448	0.00978417	0.0322369	0.761495	0.972174	1.00553	0.799915	0
total_cholesterol	KCNH4	23415	4	0.0278961	0.0278888	0.0919221	0.761528	0.972174	6.53786	0.0881815	54.6611
total_cholesterol	ARHGAP6	395	4	0.0340913	0.0340781	0.112345	0.761545	0.972174	7.63739	0.0541314	68.5104
total_cholesterol	DDX11L2	84771	2	0.0101148	0.0101144	0.0333333	0.761552	0.972174	0.00828731	0.927465	0
total_cholesterol	LANCL1	10314	4	0.00978129	0.00978098	0.0322369	0.76157	0.972174	1.58623	0.662517	0
total_cholesterol	OR2A12	346525	4	0.00977711	0.0097768	0.0322369	0.761669	0.972174	0.616462	0.892654	0
total_cholesterol	RENBP	5973	4	-0.0214937	-0.0214904	0.070906	0.761791	0.972174	4.98351	0.173009	34.44
total_cholesterol	DENND10	404636	4	-0.0138026	-0.0138017	0.0455365	0.761806	0.972174	2.12757	0.546354	9.30325
total_cholesterol	ZC3H7B	23264	4	-0.0193914	-0.019389	0.0639875	0.761852	0.972174	3.57449	0.311229	27.0929
total_cholesterol	MAST4	375449	4	0.0232399	0.0232357	0.0767165	0.761941	0.972174	4.34422	0.226614	40.4982
total_cholesterol	HAL	3034	4	-0.01248	-0.0124793	0.0412069	0.761995	0.972174	2.85824	0.414003	5.89793
total_cholesterol	DHX37	57647	4	-0.00976235	-0.00976204	0.0322374	0.762022	0.972174	3.69169	0.296738	0.000314715
total_cholesterol	FGF22	27006	4	0.00976106	0.00976075	0.0322369	0.762049	0.972174	0.748796	0.861671	0
total_cholesterol	ZNF622	90441	4	-0.00975799	-0.00975768	0.0322369	0.762121	0.972174	0.84139	0.839544	0
total_cholesterol	ZC3H8	84524	4	0.00975512	0.00975481	0.0322369	0.762189	0.972174	0.439388	0.931991	0
total_cholesterol	HOXA9	3205	4	-0.00975001	-0.0097497	0.0322369	0.76231	0.972174	0.800392	0.849373	0
total_cholesterol	SLC35E4	339665	4	-0.00974658	-0.00974627	0.0322369	0.762391	0.972174	1.13094	0.769611	0
total_cholesterol	LAMTOR1	55004	4	-0.00974596	-0.00974565	0.0322369	0.762406	0.972174	0.250114	0.96912	0
total_cholesterol	BCL2L12	83596	4	0.00974568	0.00974537	0.0322369	0.762412	0.972174	0.610457	0.894034	0
total_cholesterol	IFITM10	402778	2	-0.0100756	-0.0100752	0.0333333	0.762449	0.972174	0.0272809	0.868811	0
total_cholesterol	OLR1	4973	4	0.0288169	0.0288089	0.095343	0.762466	0.972174	7.00647	0.0716918	57.3986
total_cholesterol	FBXL6	26233	3	0.0100112	0.0100109	0.0331256	0.762485	0.972174	0.562285	0.754921	0
total_cholesterol	CD5	921	4	0.0169556	0.016954	0.0561295	0.762591	0.972174	2.41191	0.491421	19
total_cholesterol	SEC61B	10952	4	0.00973383	0.00973353	0.0322369	0.762692	0.972174	1.74075	0.627913	0
total_cholesterol	EVI2A	2123	4	-0.0165889	-0.0165874	0.0549526	0.762746	0.972174	2.7811	0.426621	17.8403
total_cholesterol	CDCA4	55038	4	-0.0302874	-0.0302781	0.100369	0.762836	0.972174	6.34072	0.0961601	61.1043
total_cholesterol	PRELID3B	51012	4	0.00972686	0.00972655	0.0322369	0.762857	0.972174	0.645063	0.886043	0
total_cholesterol	PDC	5132	4	-0.00972593	-0.00972562	0.0322369	0.762879	0.972174	0.310812	0.957982	0
total_cholesterol	NIBAN2	64855	4	-0.0236314	-0.023627	0.0783293	0.762886	0.972174	5.08568	0.16563	42.1338
total_cholesterol	CTNNBL1	56259	4	-0.00973302	-0.00973271	0.0322625	0.762894	0.972174	3.35264	0.340383	0.0145951
total_cholesterol	MIR665	100126315	3	-0.0099918	-0.00999147	0.0331256	0.762932	0.972174	0.0418085	0.979313	0
total_cholesterol	FIBCD1	84929	4	0.00972173	0.00972143	0.0322369	0.762978	0.972174	0.662437	0.882001	0
total_cholesterol	VPS37C	55048	4	-0.0376294	-0.0376116	0.124793	0.763007	0.972174	8.91022	0.0305087	74.4088
total_cholesterol	ELMO2	63916	4	0.030007	0.029998	0.0995163	0.763011	0.972174	7.96237	0.0467958	60.5016
total_cholesterol	NYNRIN	57523	4	0.00971836	0.00971805	0.0322369	0.763058	0.972174	0.209986	0.975961	0
total_cholesterol	PKP1	5317	4	0.0163328	0.0163314	0.0541913	0.763116	0.972174	2.94934	0.399502	17.0997
total_cholesterol	PACC1	55248	4	0.00971867	0.00971836	0.0322483	0.763132	0.972174	4.41158	0.220314	0.00650883
total_cholesterol	KLHL10	317719	4	0.00971097	0.00971067	0.0322369	0.763233	0.972174	1.01693	0.797156	0
total_cholesterol	RNF138	51444	4	-0.0184727	-0.0184706	0.0613387	0.763293	0.972174	2.97004	0.396267	24.3113
total_cholesterol	RTL10	79680	4	0.0181246	0.0181226	0.0601829	0.763293	0.972174	3.43244	0.32963	23.1115
total_cholesterol	PLAC9	219348	4	-0.00970569	-0.00970538	0.0322369	0.763358	0.972174	0.62963	0.889617	0
total_cholesterol	ZNF837	116412	4	-0.00970492	-0.00970461	0.0322369	0.763376	0.972174	2.71263	0.438085	0
total_cholesterol	AXIN2	8313	4	0.0307577	0.030748	0.102175	0.763393	0.972174	7.09539	0.0689187	62.3459
total_cholesterol	MTO1	25821	4	-0.00970883	-0.00970853	0.0322544	0.763408	0.972174	2.9682	0.396554	0.00999427
total_cholesterol	MSMO1	6307	4	-0.0245896	-0.0245847	0.0817069	0.763453	0.972174	5.54724	0.13584	45.4713
total_cholesterol	FCRL6	343413	4	-0.011346	-0.0113455	0.0377019	0.76346	0.972174	2.43994	0.486243	3.40535
total_cholesterol	TTC8	123016	4	0.00969989	0.00969959	0.0322369	0.763495	0.972174	3.2439	0.355527	0
total_cholesterol	ZFC3H1	196441	4	0.00971532	0.00971501	0.0322912	0.763517	0.972174	3.1024	0.376105	0.0309852
total_cholesterol	ASMT	438	4	0.00971516	0.00971485	0.0322955	0.763551	0.972174	5.02833	0.169734	0.033399
total_cholesterol	CSH1	1442	3	0.0207602	0.0207572	0.0690326	0.763621	0.972174	2.48852	0.288154	23.2227
total_cholesterol		93463	2	-0.0100231	-0.0100227	0.0333333	0.76365	0.972174	0.91831	0.337919	0
total_cholesterol	FBLN7	129804	4	0.00968884	0.00968854	0.0322369	0.763756	0.972174	0.254884	0.968278	0
total_cholesterol	MEIS2	4212	4	-0.00969983	-0.00969953	0.0322778	0.763787	0.972174	2.58176	0.460695	0.0233001
total_cholesterol	GTF2B	2959	4	-0.00968502	-0.00968472	0.0322369	0.763847	0.972174	1.94615	0.583659	0
total_cholesterol	PROSER1	80209	4	-0.00968468	-0.00968438	0.0322369	0.763855	0.972174	1.87958	0.597772	0
total_cholesterol		728006	2	0.0800555	0.0798849	0.266514	0.763888	0.972174	3.19978	0.0736484	68.7478
total_cholesterol	FAM170A	340069	4	0.0163597	0.0163582	0.0544685	0.763909	0.972174	2.43462	0.487223	17.3684
total_cholesterol	YBX1P2	646531	2	-0.137824	-0.136958	0.459506	0.764222	0.972482	9.26745	0.00233262	89.2095
total_cholesterol	CYP2A7	1549	3	0.029773	0.0297642	0.0992717	0.764242	0.972482	4.29842	0.116576	46.8325
total_cholesterol	DNPEP	23549	4	-0.028387	-0.0283794	0.0946745	0.764301	0.972498	6.36064	0.0953234	56.8775
total_cholesterol	SNAP91	9892	4	0.00965988	0.00965958	0.0322369	0.764442	0.97258	1.81833	0.610954	0
total_cholesterol	ADCYAP1	116	4	-0.00965928	-0.00965898	0.0322369	0.764456	0.97258	1.45801	0.691994	0
total_cholesterol	PLAAT5	117245	4	0.00964813	0.00964783	0.0322369	0.76472	0.972858	0.701169	0.872929	0
total_cholesterol	PIGW	284098	4	0.00964362	0.00964332	0.0322369	0.764827	0.972914	0.1093	0.990699	0
total_cholesterol	LINC01587	10141	4	-0.00964131	-0.00964101	0.0322371	0.764883	0.972914	3.45369	0.326818	0.000141569
total_cholesterol	LNX2	222484	4	-0.00964036	-0.00964007	0.0322369	0.764904	0.972914	1.62306	0.654172	0
total_cholesterol	DPAGT1	1798	4	-0.00963674	-0.00963644	0.0322369	0.764989	0.972914	1.15064	0.764866	0
total_cholesterol	RAP1BL	643752	2	0.0805628	0.0803889	0.26966	0.765126	0.972914	3.27151	0.0704926	69.4331
total_cholesterol	CRIP3	401262	4	0.00963093	0.00963064	0.0322369	0.765127	0.972914	0.396518	0.940961	0
total_cholesterol	S100Z	170591	4	-0.0190898	-0.0190875	0.063907	0.765159	0.972914	3.6928	0.296604	27.0079
total_cholesterol	UCN3	114131	4	0.00962777	0.00962747	0.0322369	0.765202	0.972914	0.921016	0.820353	0
total_cholesterol	SMIM29	221491	4	-0.00962693	-0.00962664	0.0322369	0.765221	0.972914	1.37412	0.711613	0
total_cholesterol	SLCO5A1	81796	4	-0.0155144	-0.0155131	0.0519576	0.765248	0.972914	5.38224	0.145854	14.9732
total_cholesterol	CSAG1	158511	4	0.009633	0.0096327	0.0322639	0.765269	0.972914	2.70261	0.439784	0.0153905
total_cholesterol	INE1	8552	4	-0.0140422	-0.0140413	0.0470401	0.76531	0.972914	2.09474	0.552977	10.5673
total_cholesterol	PLEKHN1	84069	4	-0.00962061	-0.00962031	0.0322369	0.765371	0.972934	0.855539	0.836142	0
total_cholesterol	ZNF827	152485	4	-0.0162464	-0.0162449	0.0544598	0.76546	0.972989	3.1469	0.369525	17.36
total_cholesterol	EIF3J-DT	645212	2	-0.00993514	-0.00993481	0.0333333	0.765662	0.973002	0.124655	0.72404	0
total_cholesterol	RAB3GAP2	25782	4	-0.0188871	-0.0188849	0.0633719	0.765676	0.973002	3.19862	0.362004	26.4432
total_cholesterol	H2AC6	8334	4	-0.00960731	-0.00960701	0.0322369	0.765686	0.973002	1.85124	0.603848	0
total_cholesterol	ABCA15P	400508	2	-0.0404621	-0.0404401	0.135785	0.765713	0.973002	3.75391	0.0526841	73.3611
total_cholesterol	OR6B3	150681	4	0.00960578	0.00960548	0.0322369	0.765722	0.973002	1.26678	0.737037	0
total_cholesterol	SSB	6741	4	-0.00960489	-0.0096046	0.0322369	0.765743	0.973002	0.637075	0.887895	0
total_cholesterol	PDZD11	51248	4	-0.00960093	-0.00960063	0.0322369	0.765837	0.973064	2.07044	0.557915	0
total_cholesterol	UNC93A	54346	4	-0.0235701	-0.0235657	0.0791686	0.765917	0.973099	4.86365	0.182058	42.9749
total_cholesterol	ZIC1	7545	4	0.00959497	0.00959468	0.0322369	0.765978	0.973099	2.2743	0.517463	0
total_cholesterol	ANLN	54443	4	-0.009594	-0.00959371	0.0322369	0.766001	0.973099	0.516875	0.915169	0
total_cholesterol	CCR6	1235	4	-0.0095978	-0.00959751	0.0322718	0.766157	0.973201	4.42806	0.218797	0.019902
total_cholesterol	KLK5	25818	4	-0.00958637	-0.00958607	0.0322369	0.766182	0.973201	0.356461	0.949082	0
total_cholesterol	DUS1L	64118	4	0.00958141	0.00958112	0.0322369	0.766299	0.973201	2.36884	0.499462	0
total_cholesterol	OR1L4	254973	4	-0.0187117	-0.0187096	0.0629899	0.766421	0.973201	4.36261	0.224877	26.0408
total_cholesterol	TMUB1	83590	4	0.00957489	0.0095746	0.0322369	0.766454	0.973201	2.51278	0.472985	0
total_cholesterol	RXRG	6258	4	0.00957275	0.00957245	0.0322369	0.766505	0.973201	0.575866	0.901934	0
total_cholesterol	PLCL2	23228	4	-0.0095718	-0.0095715	0.0322369	0.766527	0.973201	0.426203	0.934778	0
total_cholesterol	GTF3C5	9328	4	-0.00957152	-0.00957123	0.0322369	0.766533	0.973201	1.39879	0.705818	0
total_cholesterol	SDR16C5	195814	4	0.00957124	0.00957094	0.0322369	0.76654	0.973201	0.738295	0.864162	0
total_cholesterol	TENM3	55714	4	-0.0177316	-0.0177297	0.0597258	0.766556	0.973201	4.10032	0.250833	22.64
total_cholesterol	LINC00221	338005	2	0.00989277	0.00989245	0.0333333	0.766632	0.973201	0.0294772	0.863682	0
total_cholesterol	GPR119	139760	4	0.0320487	0.0320377	0.10799	0.766639	0.973201	7.20865	0.0655366	66.0357
total_cholesterol	PNMA5	114824	4	0.00956561	0.00956532	0.0322369	0.766674	0.973201	0.1981	0.977895	0
total_cholesterol	ADAD2	161931	4	0.00955762	0.00955733	0.0322369	0.766863	0.973384	1.73574	0.629017	0
total_cholesterol	PFDN6	10471	4	0.00955478	0.00955449	0.0322369	0.76693	0.973411	0.487849	0.921553	0
total_cholesterol	MIR1257	100302168	3	0.00981439	0.00981407	0.0331256	0.767018	0.973445	0.313038	0.855115	0
total_cholesterol	CLECL1	160365	4	0.020555	0.0205522	0.0693883	0.767053	0.973445	4.08906	0.252007	32.8303
total_cholesterol	SNORA11C	100124540	3	0.00981114	0.00981082	0.0331256	0.767093	0.973445	0.687831	0.708989	0
total_cholesterol	ITGA8	8516	4	-0.00953799	-0.0095377	0.0322369	0.767328	0.973484	0.373929	0.945574	0
total_cholesterol	RPL36AL	6166	4	-0.00955822	-0.00955793	0.032312	0.767375	0.973484	3.44151	0.328428	0.0428532
total_cholesterol	CDIPT	10423	4	-0.00953517	-0.00953488	0.0322369	0.767395	0.973484	2.21674	0.528659	0
total_cholesterol	SEMA3A	10371	4	-0.0306296	-0.03062	0.103563	0.767415	0.973484	6.72115	0.0813371	63.2685
total_cholesterol	C11orf58	10944	4	0.00953681	0.00953652	0.032251	0.767455	0.973484	3.52226	0.317886	0.00806143
total_cholesterol	KRTAP5-4	387267	4	-0.00953222	-0.00953193	0.0322369	0.767465	0.973484	1.0186	0.796751	0
total_cholesterol	HPDL	84842	4	-0.0095301	-0.00952982	0.0322369	0.767515	0.973484	1.03344	0.793161	0
total_cholesterol	CT75	440934	2	-0.00985269	-0.00985238	0.0333333	0.76755	0.973484	0.788073	0.374684	0
total_cholesterol	RAB40C	57799	4	0.0173891	0.0173874	0.0588365	0.767574	0.973484	2.61545	0.454788	21.7278
total_cholesterol	PVR	5817	4	-0.00953138	-0.00953109	0.0322526	0.767594	0.973484	3.74411	0.290455	0.00894864
total_cholesterol	SECTM1	6398	4	0.00952373	0.00952344	0.0322369	0.767666	0.973484	1.9218	0.588795	0
total_cholesterol	DISP3	57540	2	0.00984744	0.00984713	0.0333333	0.767671	0.973484	0.0266901	0.870226	0
total_cholesterol	FTMT	94033	4	0.00952074	0.00952045	0.0322369	0.767737	0.973484	0.706296	0.871722	0
total_cholesterol	CDY1	9085	2	-0.037424	-0.0374066	0.12673	0.767761	0.973484	0.483019	0.487058	0
total_cholesterol	CTPS2	56474	4	-0.00952959	-0.0095293	0.0322838	0.767855	0.973489	4.17373	0.243305	0.026765
total_cholesterol	MYO3A	53904	4	-0.00951145	-0.00951116	0.0322369	0.767957	0.973489	1.42742	0.699121	0
total_cholesterol	SSX9P	280660	3	0.044453	0.0444237	0.150722	0.768045	0.973489	4.64489	0.0980334	55.9597
total_cholesterol	ZFP36L1	677	4	0.00950758	0.00950729	0.0322369	0.768048	0.973489	0.592027	0.898255	0
total_cholesterol	PRSS45P	377047	4	-0.00952626	-0.00952597	0.032301	0.768054	0.973489	2.82463	0.419462	0.0365636
total_cholesterol	NDUFA9	4704	4	0.00950264	0.00950235	0.0322547	0.76829	0.973489	3.48442	0.322789	0.0101808
total_cholesterol	IFIH1	64135	4	-0.0122995	-0.0122988	0.0417637	0.768375	0.973489	2.16816	0.538246	6.31587
total_cholesterol	GZMM	3004	4	0.0187245	0.0187223	0.0635807	0.768376	0.973489	3.04395	0.384898	26.6633
total_cholesterol	XIRP2	129446	4	0.00949245	0.00949216	0.0322369	0.768407	0.973489	1.68293	0.640736	0
total_cholesterol	TAS2R39	259285	4	0.00949304	0.00949275	0.0322423	0.768431	0.973489	2.92289	0.403668	0.00309452
total_cholesterol		284379	4	0.0094898	0.00948951	0.0322369	0.76847	0.973489	0.587206	0.899355	0
total_cholesterol	CDR2	1039	4	0.00949243	0.00949215	0.0322466	0.768475	0.973489	2.55081	0.466178	0.00554728
total_cholesterol	SUB1	10923	4	-0.00948932	-0.00948903	0.0322411	0.768511	0.973489	2.0229	0.567666	0.00242343
total_cholesterol	OR4C12	283093	4	0.0111394	0.011139	0.0378782	0.768693	0.973489	3.59558	0.308575	3.52501
total_cholesterol	MRPL23	6150	4	0.00947464	0.00947436	0.0322369	0.768829	0.973489	1.69119	0.638894	0
total_cholesterol	KLRC2	3822	4	-0.00946857	-0.00946829	0.0322369	0.768973	0.973489	2.13351	0.545163	0
total_cholesterol	SPATA31D5P	347127	2	-0.00978954	-0.00978922	0.0333333	0.768998	0.973489	0.511006	0.474704	0
total_cholesterol	NPC1L1	29881	4	-0.0315987	-0.0315882	0.107603	0.769019	0.973489	7.88413	0.0484682	65.8043
total_cholesterol	ASF1A	25842	4	0.00946329	0.00946301	0.0322369	0.769098	0.973489	0.237169	0.971377	0
total_cholesterol	SUMO1P3	474338	4	0.0094606	0.00946032	0.0322369	0.769162	0.973489	1.02604	0.794951	0
total_cholesterol	ABCB7	22	4	-0.0247644	-0.0247594	0.0844069	0.769221	0.973489	5.38421	0.145731	48.0406
total_cholesterol		401271	2	0.0905661	0.0903193	0.308707	0.769237	0.973489	4.23853	0.0395163	76.4069
total_cholesterol	ATOH1	474	4	0.00944986	0.00944958	0.0322369	0.769416	0.973489	0.858831	0.83535	0
total_cholesterol	CELF3	11189	4	0.00944955	0.00944927	0.0322369	0.769424	0.973489	1.51253	0.679381	0
total_cholesterol	BHLHE41	79365	4	0.021379	0.0213757	0.0729346	0.769427	0.973489	4.27051	0.233696	36.5784
total_cholesterol	SLC39A2	29986	4	0.00945195	0.00945167	0.0322513	0.769467	0.973489	2.59787	0.457864	0.00823868
total_cholesterol	DNM1P46	196968	4	-0.0169713	-0.0169697	0.0579142	0.769489	0.973489	3.18808	0.363527	20.7896
total_cholesterol	NPTX2	4885	4	-0.00945281	-0.00945252	0.0322631	0.769529	0.973489	5.04473	0.168551	0.0149366
total_cholesterol	SPINK2	6691	4	0.0094451	0.00944482	0.0322369	0.769529	0.973489	0.919482	0.820724	0
total_cholesterol	ZMYND10	51364	4	0.00944265	0.00944237	0.0322369	0.769587	0.973489	0.520009	0.914474	0
total_cholesterol	LY6G6D	58530	4	0.00944219	0.00944191	0.0322369	0.769598	0.973489	2.34549	0.503862	0
total_cholesterol	CLEC18A	348174	3	0.00970166	0.00970136	0.0331256	0.769618	0.973489	0.998489	0.606989	0
total_cholesterol	CYC1	1537	4	-0.00943962	-0.00943934	0.0322435	0.769705	0.973489	2.92803	0.402855	0.00377077
total_cholesterol	DNAJC11	55735	4	-0.0121574	-0.0121568	0.0415375	0.769764	0.973489	3.48691	0.322464	6.14537
total_cholesterol	FUS	2521	4	-0.0101361	-0.0101357	0.0346448	0.769851	0.973489	1.92309	0.588522	1.42816
total_cholesterol	NOPCHAP1	121053	4	0.009436	0.00943572	0.03226	0.769906	0.973489	3.41438	0.332038	0.013178
total_cholesterol	CLASP1	23332	4	-0.0279407	-0.0279334	0.0955315	0.769923	0.973489	6.35284	0.0956503	57.5444
total_cholesterol		653994	2	-0.0370569	-0.03704	0.12673	0.769975	0.973489	0.344754	0.557098	0
total_cholesterol	MRPL47	57129	4	-0.00941916	-0.00941888	0.0322369	0.770145	0.973489	1.39194	0.707426	0
total_cholesterol	DPY19L2P4	442523	2	-0.00973867	-0.00973836	0.0333333	0.770164	0.973489	0.289362	0.59063	0
total_cholesterol		729609	3	0.0149715	0.0149704	0.0512472	0.770177	0.973489	1.56797	0.456584	10.1317
total_cholesterol	RNF11	26994	4	0.00944392	0.00944364	0.0323325	0.770219	0.973489	2.88465	0.409754	0.054527
total_cholesterol	EIF2AK4	440275	4	-0.00941589	-0.00941561	0.0322369	0.770222	0.973489	1.24734	0.741674	0
total_cholesterol	ZNF506	440515	4	-0.00941558	-0.0094153	0.0322369	0.770229	0.973489	1.50381	0.681391	0
total_cholesterol	NIBAN1	116496	4	0.0263352	0.0263291	0.090174	0.770249	0.973489	6.56827	0.0870085	53.1946
total_cholesterol	TPTE	7179	4	0.00941339	0.00941312	0.0322369	0.770281	0.973489	0.580124	0.900967	0
total_cholesterol	GUCA2B	2981	4	0.00941061	0.00941033	0.0322369	0.770347	0.973489	1.95148	0.582538	0
total_cholesterol		10896	4	0.0146445	0.0146435	0.0501756	0.77039	0.973489	3.72441	0.292802	13.3305
total_cholesterol	ILRUN	64771	4	0.0094077	0.00940743	0.0322369	0.770416	0.973489	1.29608	0.730065	0
total_cholesterol	DUSP8	1850	4	0.0125579	0.0125572	0.043039	0.770456	0.973489	2.14665	0.542532	7.29558
total_cholesterol	LMAN2	10960	4	-0.00940591	-0.00940563	0.0322369	0.770459	0.973489	1.58409	0.663002	0
total_cholesterol	SLC7A4	6545	4	-0.00940576	-0.00940548	0.0322369	0.770462	0.973489	0.503365	0.918151	0
total_cholesterol	B3GALT6	126792	4	-0.00940603	-0.00940575	0.0322388	0.770469	0.973489	3.17181	0.365887	0.00108412
total_cholesterol	TAF9	6880	3	-0.00966417	-0.00966387	0.0331256	0.770483	0.973489	0.739378	0.690949	0
total_cholesterol	OR6C70	390327	4	0.0174719	0.0174701	0.0598966	0.770516	0.973489	2.94778	0.399747	22.816
total_cholesterol	AAK1	22848	4	-0.0154675	-0.0154663	0.0530397	0.770577	0.973489	2.8891	0.409041	15.9944
total_cholesterol	KRT8P41	283102	2	-0.00972049	-0.00972019	0.0333333	0.770581	0.973489	0.413623	0.520136	0
total_cholesterol	TEX44	165100	4	0.00939606	0.00939579	0.0322369	0.770692	0.973489	2.21181	0.529625	0
total_cholesterol	DOK5	55816	4	0.0151125	0.0151114	0.0518503	0.770696	0.973489	3.24945	0.35474	14.8729
total_cholesterol	COL18A1-AS1	378832	4	0.00941273	0.00941245	0.0322991	0.770727	0.973489	5.55538	0.135363	0.0354799
total_cholesterol	OR2H2	7932	4	-0.00939429	-0.00939402	0.0322369	0.770734	0.973489	0.196374	0.978172	0
total_cholesterol	FBXO15	201456	4	0.00939407	0.00939379	0.0322369	0.77074	0.973489	1.40794	0.703674	0
total_cholesterol	H2AC16	8332	4	-0.00938924	-0.00938896	0.0322369	0.770854	0.973489	0.24629	0.969792	0
total_cholesterol	PRRT1	80863	4	-0.00938837	-0.0093881	0.0322369	0.770875	0.973489	2.16267	0.539339	0
total_cholesterol	STC1	6781	4	-0.0093855	-0.00938522	0.0322369	0.770943	0.973489	1.53537	0.674132	0
total_cholesterol	SC5D	6309	4	0.0290442	0.0290361	0.0997935	0.771018	0.973489	8.07009	0.0445852	60.6986
total_cholesterol	SLC7A14	57709	4	0.0163334	0.016332	0.0561349	0.771076	0.973489	3.3551	0.340047	19.0054
total_cholesterol	VTRNA1-1	56664	4	-0.034465	-0.0344514	0.118477	0.771127	0.973489	8.40445	0.0383523	71.6176
total_cholesterol	GPX4	2879	4	0.0214257	0.0214224	0.0737058	0.771287	0.973489	4.76586	0.189767	37.3858
total_cholesterol	ATP5MC2	517	4	0.00936965	0.00936938	0.0322369	0.771319	0.973489	1.365	0.71376	0
total_cholesterol	GNG13	51764	4	-0.00936607	-0.00936579	0.0322369	0.771404	0.973489	0.716357	0.86935	0
total_cholesterol	GLRB	2743	4	0.0103802	0.0103798	0.0357341	0.771446	0.973489	3.08266	0.379055	2.11155
total_cholesterol	TAF1	6872	4	0.0153903	0.0153891	0.0529898	0.77148	0.973489	2.4504	0.484321	15.9469
total_cholesterol	MYCBPAP	84073	4	0.00936188	0.00936161	0.0322375	0.771508	0.973489	3.88591	0.274051	0.000353543
total_cholesterol	MORC1	27136	4	0.00936153	0.00936126	0.0322369	0.771512	0.973489	2.07864	0.556246	0
total_cholesterol	PARP11	57097	4	0.0208074	0.0208044	0.0716518	0.771513	0.973489	4.2421	0.236481	35.2283
total_cholesterol	ZNF423	23090	4	0.00935967	0.0093594	0.0322369	0.771556	0.973489	1.72236	0.631975	0
total_cholesterol	STAB2	55576	4	0.00935955	0.00935928	0.0322369	0.771559	0.973489	1.20483	0.751846	0
total_cholesterol	BECN1	8678	4	0.00936374	0.00936347	0.0322529	0.77157	0.973489	3.21605	0.359499	0.0091274
total_cholesterol	DYNC2I2	89891	4	-0.00935535	-0.00935508	0.0322369	0.771658	0.973489	1.54881	0.671052	0
total_cholesterol	CACYBP	27101	4	0.00935278	0.00935251	0.0322369	0.771719	0.973489	1.68389	0.64052	0
total_cholesterol	SPATA24	202051	2	-0.00967038	-0.00967008	0.0333333	0.771731	0.973489	0.238432	0.625341	0
total_cholesterol	MXD4	10608	4	0.0152375	0.0152364	0.0525453	0.771825	0.973489	2.21828	0.528356	15.5256
total_cholesterol	TPPP2	122664	4	-0.00934652	-0.00934625	0.0322381	0.771876	0.973489	2.42022	0.489882	0.000674307
total_cholesterol	TMEM269	100129924	2	0.00966027	0.00965997	0.0333333	0.771963	0.973489	0.00889942	0.924842	0
total_cholesterol	MUS81	80198	4	-0.00934184	-0.00934157	0.0322369	0.771979	0.973489	1.92169	0.588817	0
total_cholesterol	EFCAB10	100130771	2	-0.0285617	-0.0285539	0.0985709	0.772001	0.973489	2.22179	0.136075	54.9912
total_cholesterol	TRAM1L1	133022	4	-0.0154284	-0.0154271	0.0532552	0.772041	0.973489	2.83725	0.417405	16.1998
total_cholesterol	CROCCP3	114819	4	0.00933195	0.00933168	0.0322369	0.772213	0.973489	1.54029	0.673004	0
total_cholesterol	SNORD115-7	100033444	2	0.00964608	0.00964578	0.0333333	0.772289	0.973489	0.0711226	0.789709	0
total_cholesterol	PTCD2	79810	4	0.0175266	0.0175248	0.060612	0.772459	0.973489	3.46606	0.325191	23.5557
total_cholesterol	DNAJB2	3300	4	-0.0093213	-0.00932103	0.0322369	0.772466	0.973489	1.99403	0.573647	0
total_cholesterol	OR1Q1	158131	4	-0.00932079	-0.00932052	0.0322369	0.772479	0.973489	0.41752	0.9366	0
total_cholesterol	RXRB	6257	4	0.00931955	0.00931928	0.0322369	0.772508	0.973489	2.50919	0.473633	0
total_cholesterol	HNRNPA0	10949	4	0.00931959	0.00931932	0.0322534	0.77262	0.973489	4.19988	0.240674	0.00939062
total_cholesterol	ANKRD42	338699	4	-0.00931322	-0.00931295	0.0322369	0.772658	0.973489	0.754177	0.860393	0
total_cholesterol	WDR76	79968	4	-0.00931311	-0.00931284	0.0322369	0.772661	0.973489	3.25371	0.354137	0
total_cholesterol	ANKMY1	51281	4	-0.00931116	-0.00931089	0.0322369	0.772707	0.973489	0.319189	0.95638	0
total_cholesterol	SPACA9	11092	4	0.00930784	0.00930757	0.0322369	0.772786	0.973489	1.24319	0.742664	0
total_cholesterol	PIWIL1	9271	4	0.00930622	0.00930595	0.0322369	0.772824	0.973489	1.06054	0.786607	0
total_cholesterol	STMN2	11075	4	0.0221773	0.0221737	0.076827	0.772837	0.973489	4.51566	0.210898	40.611
total_cholesterol	NUDT4B	440672	2	-0.0979689	-0.0976567	0.339443	0.772875	0.973489	5.09806	0.0239527	80.3847
total_cholesterol	ZMYND15	84225	4	-0.00930381	-0.00930354	0.0322448	0.772936	0.973489	2.66696	0.445871	0.00452653
total_cholesterol	KMT2E	55904	4	0.00930144	0.00930117	0.0322369	0.772938	0.973489	2.79425	0.424447	0
total_cholesterol	ZBTB42	100128927	4	-0.0240231	-0.0240185	0.0832606	0.772942	0.973489	5.35472	0.147591	46.9613
total_cholesterol	MAPKAPK2	9261	4	0.00929626	0.00929599	0.0322369	0.773061	0.973489	2.69522	0.44104	0
total_cholesterol	GPHB5	122876	4	0.00929555	0.00929528	0.0322369	0.773078	0.973489	0.804225	0.848456	0
total_cholesterol	DOCK9	23348	4	0.00929067	0.0092904	0.0322369	0.773194	0.973489	1.75465	0.624854	0
total_cholesterol	LY75-CD302	100526664	2	-0.0109204	-0.01092	0.0378938	0.773205	0.973489	1.03549	0.308872	3.42745
total_cholesterol	C3orf49	132200	2	-0.00960232	-0.00960202	0.0333333	0.773293	0.973489	0.355697	0.550906	0
total_cholesterol	PDHB	5162	4	0.0150774	0.0150763	0.0523482	0.77333	0.973489	3.67099	0.299252	15.3398
total_cholesterol	NELFA	7469	3	-0.0270683	-0.0270617	0.0939858	0.773344	0.973489	0.898848	0.637996	0
total_cholesterol	TMEM229A	730130	2	-0.00959968	-0.00959938	0.0333333	0.773354	0.973489	0.116816	0.732514	0
total_cholesterol	ALKBH8	91801	4	0.00928684	0.00928658	0.0322475	0.773357	0.973489	2.04919	0.56226	0.00605634
total_cholesterol	CIRBP-AS1	148046	4	-0.0092795	-0.00927923	0.0322369	0.773459	0.973489	0.78498	0.853056	0
total_cholesterol	LINC01002	399844	4	0.00927849	0.00927822	0.0322369	0.773483	0.973489	1.56089	0.66829	0
total_cholesterol	S1PR2	9294	4	-0.0205884	-0.0205855	0.0715578	0.773564	0.973489	3.72666	0.292533	35.1291
total_cholesterol	BRDT	676	4	0.00927492	0.00927465	0.0322369	0.773568	0.973489	2.50219	0.474896	0
total_cholesterol	FOXI3	344167	3	0.00952534	0.00952506	0.0331256	0.77369	0.973489	0.108216	0.94733	0
total_cholesterol	HECW2	57520	4	0.0192676	0.0192652	0.0670058	0.77369	0.973489	4.0421	0.256954	30.296
total_cholesterol	FAM204A	63877	4	0.00926426	0.00926399	0.0322436	0.773866	0.973489	3.90436	0.271979	0.00381953
total_cholesterol	PREP	5550	4	-0.0208663	-0.0208633	0.0726306	0.773887	0.973489	4.18776	0.24189	36.2591
total_cholesterol	VN1R10P	387316	2	-0.0289209	-0.0289128	0.100701	0.773963	0.973489	2.29248	0.130002	56.3791
total_cholesterol	TMEM53	79639	4	0.00925748	0.00925722	0.0322369	0.773982	0.973489	1.05786	0.787255	0
total_cholesterol	TRAIP	10293	4	0.00925737	0.0092571	0.0322369	0.773984	0.973489	1.65866	0.646163	0
total_cholesterol	SLC22A11	55867	4	-0.0286589	-0.0286511	0.0998113	0.774012	0.973489	6.58269	0.0864578	60.7112
total_cholesterol	MIR1302-6	100302140	3	0.00952933	0.00952904	0.0331992	0.774086	0.973489	2.58248	0.27493	0.0329287
total_cholesterol	OTUD7A	161725	4	0.0092529	0.00925263	0.0322369	0.774091	0.973489	1.96489	0.579726	0
total_cholesterol	CASP2	835	4	-0.0195255	-0.019523	0.0680345	0.774117	0.973489	3.89739	0.27276	31.3906
total_cholesterol	GASK1B	51313	4	0.00925155	0.00925129	0.0322369	0.774123	0.973489	1.30413	0.728153	0
total_cholesterol	HDC	3067	4	-0.00925133	-0.00925106	0.0322369	0.774128	0.973489	1.77355	0.620707	0
total_cholesterol	SLC37A3	84255	4	-0.00925124	-0.00925098	0.0322369	0.77413	0.973489	0.318607	0.956492	0
total_cholesterol	GSDME	1687	4	0.00925018	0.00924992	0.0322369	0.774155	0.973489	1.78433	0.618352	0
total_cholesterol	EIF2B5	8893	4	-0.00924824	-0.00924797	0.0322369	0.774201	0.973489	1.72702	0.630944	0
total_cholesterol	EYS	346007	4	0.0102856	0.0102853	0.0358615	0.774254	0.973489	2.70555	0.439286	2.19305
total_cholesterol	RTP4	64108	4	-0.00924645	-0.00924619	0.032244	0.774292	0.973489	2.76808	0.428781	0.00405544
total_cholesterol	CDC23	8697	4	-0.00924223	-0.00924197	0.0322369	0.774344	0.973489	0.541739	0.90963	0
total_cholesterol	DBI	1622	4	0.00924066	0.00924039	0.0322369	0.774381	0.973489	0.898743	0.825731	0
total_cholesterol	PITPNB	23760	4	-0.00923699	-0.00923672	0.0322369	0.774469	0.973489	2.06624	0.558773	0
total_cholesterol	RTRAF	51637	4	0.00923486	0.0092346	0.0322369	0.774519	0.973489	0.962573	0.810307	0
total_cholesterol	ALK	238	4	0.00923451	0.00923425	0.0322369	0.774527	0.973489	2	0.572406	0
total_cholesterol	WFDC8	90199	4	-0.00923305	-0.00923279	0.0322369	0.774562	0.973489	1.10265	0.776434	0
total_cholesterol	SCG3	29106	4	0.00922984	0.00922958	0.0322369	0.774638	0.973489	2.4138	0.491071	0
total_cholesterol	CARD14	79092	4	0.0164219	0.0164204	0.0573687	0.774686	0.973489	3.89847	0.272639	20.2388
total_cholesterol	PPP1R11	6992	4	-0.0148398	-0.0148387	0.0518663	0.774789	0.973489	3.39498	0.33464	14.8878
total_cholesterol	H2AB2	474381	2	0.0362549	0.0362391	0.12673	0.774817	0.973489	2.35775e-05	0.996126	0
total_cholesterol	POTEG	404785	4	-0.00922014	-0.00921988	0.0322369	0.774869	0.973489	0.476368	0.924052	0
total_cholesterol	MIR219A1	407002	2	0.00953084	0.00953055	0.0333333	0.774935	0.973489	0.446773	0.503871	0
total_cholesterol	ANKRD34C	390616	2	0.0150071	0.015006	0.0525005	0.774995	0.973489	1.19046	0.275237	15.9987
total_cholesterol	GGA2	23062	4	-0.0155566	-0.0155554	0.0544298	0.775023	0.973489	3.4279	0.330234	17.3309
total_cholesterol	USP6	9098	4	-0.00921353	-0.00921327	0.0322369	0.775026	0.973489	0.0433651	0.997629	0
total_cholesterol	C14orf93	60686	4	-0.0092121	-0.00921184	0.0322369	0.77506	0.973489	2.57544	0.461812	0
total_cholesterol	ARF6	382	4	-0.00921093	-0.00921067	0.0322369	0.775088	0.973489	1.37876	0.710522	0
total_cholesterol	DKK1	22943	4	-0.00922397	-0.00922371	0.0322936	0.775163	0.973489	3.19872	0.36199	0.0323491
total_cholesterol	SKI	6497	4	-0.016188	-0.0161866	0.0566784	0.775176	0.973489	2.80422	0.422805	19.5465
total_cholesterol	THAP1	55145	4	-0.021508	-0.0215047	0.0753476	0.7753	0.973489	4.42623	0.218966	39.0916
total_cholesterol	PALM	5064	4	-0.00920066	-0.0092004	0.0322369	0.775332	0.973489	1.471	0.688979	0
total_cholesterol	RNPEP	6051	4	-0.00920577	-0.00920551	0.0322577	0.775352	0.973489	3.37851	0.336864	0.011882
total_cholesterol	LMLN	89782	4	0.00919938	0.00919912	0.0322394	0.775379	0.973489	2.54039	0.468036	0.001427
total_cholesterol	ZNF286B	729288	3	-0.014626	-0.014625	0.0512888	0.775514	0.973489	2.80783	0.245634	10.1593
total_cholesterol	SNORA70	26778	2	-0.00950263	-0.00950235	0.0333333	0.775584	0.973489	0.253946	0.61431	0
total_cholesterol	MILIP	92659	3	0.00944085	0.00944057	0.0331256	0.775643	0.973489	0.736017	0.692111	0
total_cholesterol	TBKBP1	9755	4	-0.00918731	-0.00918705	0.0322369	0.775649	0.973489	1.39334	0.707096	0
total_cholesterol	EMSY	56946	4	-0.00918653	-0.00918627	0.0322369	0.775667	0.973489	1.21176	0.750184	0
total_cholesterol	MNX1	3110	4	0.0101266	0.0101262	0.0355548	0.775785	0.973489	2.08082	0.555803	1.99749
total_cholesterol	H3C11	8354	3	-0.0272881	-0.0272814	0.0958163	0.7758	0.973489	1.825	0.401519	2.88732
total_cholesterol	DTWD1	56986	4	-0.0160058	-0.0160044	0.0562039	0.775812	0.973489	2.92606	0.403167	19.0738
total_cholesterol	NUDT9P1	119369	4	0.00917947	0.00917922	0.0322369	0.775835	0.973489	0.845658	0.838518	0
total_cholesterol	MICAL3	57553	2	0.014178	0.0141771	0.0497914	0.775837	0.973489	1.15655	0.282182	13.536
total_cholesterol	MANBA	4126	4	-0.00917934	-0.00917908	0.0322369	0.775838	0.973489	3.52742	0.317223	0
total_cholesterol	RNY1	6084	3	-0.00943001	-0.00942973	0.0331256	0.775894	0.973489	0.338833	0.844157	0
total_cholesterol	SNX32	254122	4	0.00917642	0.00917617	0.0322369	0.775908	0.973489	0.539233	0.910191	0
total_cholesterol	RIC3	79608	4	-0.00919737	-0.00919711	0.0323223	0.775988	0.973489	2.84942	0.415429	0.0487271
total_cholesterol	SRMS	6725	4	0.00917198	0.00917173	0.0322369	0.776013	0.973489	0.281211	0.963523	0
total_cholesterol	RPL13P5	283345	3	0.0267392	0.0267329	0.0939858	0.776025	0.973489	0.759165	0.684147	0
total_cholesterol	GSR	2936	4	0.00917128	0.00917103	0.0322369	0.77603	0.973489	0.197211	0.978038	0
total_cholesterol	TMEM17	200728	4	0.00916786	0.0091676	0.0322369	0.776111	0.973489	0.0864862	0.993408	0
total_cholesterol	ARHGAP12	94134	4	0.0109727	0.0109723	0.0385942	0.776172	0.973489	2.11826	0.548227	4.01709
total_cholesterol	SEPTIN7P2	641977	3	0.00941205	0.00941178	0.0331256	0.776309	0.973489	0.569546	0.752185	0
total_cholesterol	FAP	2191	4	-0.00915573	-0.00915548	0.0322369	0.776399	0.973489	1.78862	0.617414	0
total_cholesterol	PFKL	5211	4	0.0114541	0.0114536	0.0403321	0.776414	0.973489	2.05544	0.560981	5.25339
total_cholesterol	SRP72	6731	4	0.00915397	0.00915371	0.0322369	0.776441	0.973489	1.72286	0.631863	0
total_cholesterol	IRX1	79192	4	0.00916027	0.00916001	0.0322663	0.77649	0.973489	3.18656	0.363746	0.0167794
total_cholesterol	UGT1A8	54576	2	-0.0359768	-0.0359612	0.12673	0.776499	0.973489	0.100875	0.750782	0
total_cholesterol	ICMT-DT	148645	4	0.0101539	0.0101535	0.035772	0.776525	0.973489	1.70361	0.636132	2.13575
total_cholesterol	SEMA3C	10512	4	-0.0130128	-0.0130121	0.0458463	0.776536	0.973489	4.68489	0.196379	9.56035
total_cholesterol	IRAK1BP1	134728	4	-0.00914976	-0.0091495	0.0322369	0.776541	0.973489	1.84865	0.604405	0
total_cholesterol	SNRPC	6631	4	0.00914411	0.00914385	0.0322369	0.776676	0.973489	2.2606	0.520111	0
total_cholesterol	LIMS3	96626	2	0.0359472	0.0359318	0.12673	0.776678	0.973489	0.63954	0.423877	0
total_cholesterol	SMARCAL1	50485	4	0.0107329	0.0107324	0.0378428	0.776704	0.973489	2.55037	0.466256	3.50091
total_cholesterol	SLAIN1	122060	4	0.0350054	0.0349911	0.12343	0.776713	0.973489	8.54591	0.035979	73.8387
total_cholesterol	OR5M3	219482	4	0.00913911	0.00913886	0.0322369	0.776795	0.973489	2.44633	0.485069	0
total_cholesterol	DCST1	149095	4	0.00913845	0.0091382	0.0322369	0.77681	0.973489	0.395436	0.941184	0
total_cholesterol	LINC00930	100144604	3	-0.00940086	-0.00940059	0.0331873	0.776972	0.973489	3.13072	0.209013	0.0275612
total_cholesterol	ZFP3	124961	4	0.0160153	0.0160139	0.0565469	0.777007	0.973489	2.51387	0.47279	19.4153
total_cholesterol	GOLPH3L	55204	4	-0.00912835	-0.0091281	0.0322369	0.77705	0.973489	1.06071	0.786565	0
total_cholesterol	ATL1	51062	4	0.00912818	0.00912792	0.0322369	0.777055	0.973489	1.26501	0.737457	0
total_cholesterol	MECP2	4204	4	-0.0164669	-0.0164654	0.0581563	0.777062	0.973489	3.45304	0.326904	21.0351
total_cholesterol	ASPSCR1	79058	4	0.0134469	0.0134461	0.0474935	0.777077	0.973489	3.10168	0.376212	10.9564
total_cholesterol	TNFSF11	8600	4	-0.00913353	-0.00913327	0.0322593	0.777078	0.973489	2.96668	0.396791	0.0127833
total_cholesterol	ODR4	54953	4	0.00912509	0.00912484	0.0322369	0.777128	0.973489	1.3159	0.725361	0
total_cholesterol	MIR1269A	100302177	3	0.00937401	0.00937374	0.0331256	0.777189	0.973489	0.259063	0.878507	0
total_cholesterol	HLA-DRB4	3126	3	0.0170858	0.0170841	0.0603897	0.777234	0.973489	2.81733	0.244469	16.5766
total_cholesterol	ADCY10	55811	4	0.0091175	0.00911724	0.0322369	0.777309	0.973489	0.91686	0.821357	0
total_cholesterol	SCG2	7857	4	0.0164193	0.0164178	0.0580592	0.777328	0.973489	2.89294	0.408428	20.9365
total_cholesterol	DYSF	8291	4	0.0206515	0.0206486	0.0730664	0.777453	0.973489	5.30359	0.15087	36.7166
total_cholesterol	ZNF782	158431	4	0.00911117	0.00911092	0.0322369	0.777459	0.973489	1.06384	0.785808	0
total_cholesterol	OR7D4	125958	4	-0.00911456	-0.0091143	0.0322575	0.777517	0.973489	3.99998	0.261467	0.011738
total_cholesterol	MIR1294	100302181	3	-0.00935692	-0.00935665	0.0331256	0.777585	0.973489	0.408099	0.815422	0
total_cholesterol	AFTPH	54812	4	-0.0343568	-0.0343433	0.12165	0.777618	0.973489	9.24248	0.0262349	73.0681
total_cholesterol	MIR558	693143	3	0.00935471	0.00935444	0.0331256	0.777636	0.973489	0.969349	0.615898	0
total_cholesterol	COQ10B	80219	4	-0.00910175	-0.0091015	0.0322369	0.777683	0.973489	2.8809	0.410356	0
total_cholesterol	ABHD14B	84836	4	0.0140881	0.0140872	0.049901	0.777697	0.973489	2.85853	0.413956	13.0819
total_cholesterol	CEP55	55165	4	0.00910332	0.00910307	0.0322581	0.777788	0.973489	2.31479	0.509694	0.0120712
total_cholesterol	ANO5	203859	4	0.00910415	0.0091039	0.0322699	0.777848	0.973489	2.47257	0.480268	0.0188356
total_cholesterol	NOL4L	140688	4	-0.00909299	-0.00909274	0.0322369	0.777891	0.973489	0.325572	0.955149	0
total_cholesterol	CLDN18	51208	4	-0.0180248	-0.0180228	0.0639053	0.777902	0.973489	4.08328	0.25261	27.0061
total_cholesterol	H2AC15	8330	4	-0.0226045	-0.0226007	0.0802339	0.778148	0.973489	4.89716	0.179484	44.0315
total_cholesterol	RASL11A	387496	4	-0.00908161	-0.00908136	0.0322369	0.778162	0.973489	0.583668	0.900161	0
total_cholesterol	AFG3L1P	172	4	0.00908617	0.00908592	0.0322533	0.778164	0.973489	3.62066	0.305446	0.00937138
total_cholesterol	RDM1	201299	4	-0.00907938	-0.00907913	0.0322369	0.778215	0.973489	0.329755	0.954339	0
total_cholesterol	PRSS8	5652	4	-0.0267347	-0.0267283	0.0949512	0.778279	0.973489	6.1767	0.103323	57.094
total_cholesterol	NXF4	55999	4	0.00907462	0.00907437	0.0322369	0.778328	0.973489	0.175221	0.981487	0
total_cholesterol	MUL1	79594	4	-0.00907964	-0.00907939	0.0322561	0.778338	0.973489	4.75696	0.190483	0.0109555
total_cholesterol	CACNA1F	778	4	-0.00907331	-0.00907306	0.0322382	0.778369	0.973489	2.33082	0.506642	0.000767443
total_cholesterol	GTPBP8	29083	4	-0.0216977	-0.0216943	0.0771214	0.778446	0.973489	4.68849	0.196081	40.9111
total_cholesterol	MYBL2	4605	4	0.00906909	0.00906884	0.0322369	0.77846	0.973489	1.99649	0.573136	0
total_cholesterol	E2F7	144455	4	0.00907001	0.00906977	0.0322427	0.778477	0.973489	3.19521	0.362496	0.00331411
total_cholesterol	CPSF6	11052	4	-0.00906806	-0.00906781	0.0322369	0.778484	0.973489	1.56893	0.666454	0
total_cholesterol	ELANE	1991	4	0.0248891	0.024884	0.0885125	0.778562	0.973489	6.28609	0.0984912	51.7587
total_cholesterol	FRRS1L	23732	4	-0.00920665	-0.00920639	0.0327415	0.778563	0.973489	1.66268	0.645263	0.289905
total_cholesterol	TSR1	55720	4	0.00906072	0.00906047	0.0322369	0.778659	0.973489	1.29817	0.729567	0
total_cholesterol	ZNF583	147949	4	0.0316549	0.0316443	0.112713	0.778828	0.973489	7.64368	0.0539793	68.709
total_cholesterol	NYAP1	222950	4	-0.00905657	-0.00905632	0.0322556	0.778883	0.973489	2.53926	0.468238	0.0106576
total_cholesterol	VBP1	7411	4	0.0165131	0.0165116	0.0588135	0.778886	0.973489	3.74889	0.289887	21.7043
total_cholesterol	SDF2L1	23753	4	-0.00904872	-0.00904847	0.0322369	0.778945	0.973489	1.02988	0.794023	0
total_cholesterol	CDS1	1040	4	-0.00904782	-0.00904757	0.0322369	0.778966	0.973489	0.940083	0.815746	0
total_cholesterol	GOLGA6L1	283767	2	-0.00935159	-0.00935132	0.0333333	0.779057	0.973489	0.253606	0.614547	0
total_cholesterol	VSTM1	284415	4	-0.0115282	-0.0115277	0.0410921	0.77906	0.973489	2.02199	0.567855	5.81252
total_cholesterol	SNORD19	692089	3	-0.0224832	-0.0224794	0.0801506	0.779084	0.973489	2.39626	0.301758	32.1297
total_cholesterol	COMMD9	29099	4	-0.00903695	-0.00903671	0.0322369	0.779225	0.973489	0.536377	0.91083	0
total_cholesterol	EPRS1	2058	4	-0.00903685	-0.00903661	0.0322369	0.779227	0.973489	1.35505	0.716104	0
total_cholesterol	GMPS	8833	4	0.00904393	0.00904368	0.0322691	0.779273	0.973489	4.91852	0.177861	0.0183421
total_cholesterol	MIR429	554210	4	0.0090332	0.00903296	0.0322369	0.779314	0.973489	0.838952	0.840129	0
total_cholesterol	PPP5C	5536	4	-0.00903345	-0.00903321	0.0322407	0.779334	0.973489	4.1565	0.245053	0.00220318
total_cholesterol	ZNRF2	223082	4	-0.00903069	-0.00903045	0.0322369	0.779373	0.973489	1.24901	0.741275	0
total_cholesterol	SNORA27	619499	4	-0.0200334	-0.0200307	0.0715514	0.779488	0.973489	4.4556	0.216285	35.1224
total_cholesterol	TCEAL6	158931	4	-0.00902666	-0.00902642	0.0322407	0.779495	0.973489	3.73518	0.291517	0.00218847
total_cholesterol	CCS	9973	4	0.00902455	0.0090243	0.0322369	0.77952	0.973489	0.0600156	0.996159	0
total_cholesterol	TRIP6	7205	4	-0.00902675	-0.0090265	0.0322457	0.779526	0.973489	1.86241	0.60145	0.00501691
total_cholesterol	CLPB	81570	4	0.00902009	0.00901985	0.0322369	0.779626	0.973489	1.29607	0.730066	0
total_cholesterol	GATA3-AS1	399717	4	0.00901798	0.00901773	0.0322369	0.779676	0.973489	2.97315	0.395783	0
total_cholesterol	CHP1P2	729603	4	0.00901515	0.0090149	0.0322369	0.779743	0.973489	0.678166	0.878327	0
total_cholesterol	ANK1	286	4	0.0112966	0.0112961	0.0403957	0.779747	0.973489	3.18316	0.364239	5.29975
total_cholesterol	IFNA5	3442	4	-0.00900599	-0.00900575	0.0322369	0.779961	0.973489	2.04854	0.562394	0
total_cholesterol	ICA1	3382	4	-0.00900563	-0.00900539	0.0322369	0.77997	0.973489	1.39079	0.707696	0
total_cholesterol	POLG	5428	4	0.0189031	0.0189008	0.0676695	0.779981	0.973489	4.08657	0.252267	31.0022
total_cholesterol	EIF4E	1977	4	-0.00900446	-0.00900422	0.0322369	0.779998	0.973489	2.02695	0.566832	0
total_cholesterol	SCAF4	57466	4	-0.00900232	-0.00900208	0.0322369	0.780049	0.973489	1.55957	0.668591	0
total_cholesterol	TP53	7157	4	-0.00974702	-0.00974672	0.0349297	0.780209	0.973489	3.46818	0.324912	1.60462
total_cholesterol	LINC00689	154822	3	0.0136653	0.0136645	0.0489746	0.780223	0.973489	2.29287	0.317768	8.6526
total_cholesterol	MIR185	406961	2	0.00929985	0.00929958	0.0333333	0.780248	0.973489	0.25255	0.615285	0
total_cholesterol	WDR47	22911	4	-0.00899535	-0.00899511	0.0322461	0.780276	0.973489	2.32089	0.50853	0.00523321
total_cholesterol	ARL3	403	4	0.00899075	0.00899051	0.0322369	0.780324	0.973489	0.216068	0.974955	0
total_cholesterol	NKX2-6	137814	2	0.00929443	0.00929417	0.0333333	0.780373	0.973489	0.00626986	0.936888	0
total_cholesterol	CHD2	1106	4	-0.00898685	-0.00898661	0.0322369	0.780417	0.973489	0.246316	0.969787	0
total_cholesterol	FBXO22	26263	4	-0.00898676	-0.00898652	0.0322369	0.780419	0.973489	1.16538	0.761318	0
total_cholesterol	FER1L5	90342	2	-0.00929196	-0.00929169	0.0333333	0.78043	0.973489	0.398015	0.528116	0
total_cholesterol	SYNGR4	23546	4	0.00941192	0.00941164	0.0337665	0.780448	0.973489	3.2382	0.356337	0.894048
total_cholesterol	LIPH	200879	4	0.00972562	0.00972531	0.0349025	0.780513	0.973489	2.90735	0.406132	1.58773
total_cholesterol	MIR1286	100302118	3	0.00922967	0.0092294	0.0331256	0.780532	0.973489	0.215283	0.897949	0
total_cholesterol	FGGY	55277	4	-0.00915888	-0.00915862	0.0328741	0.780548	0.973489	1.50217	0.681769	0.366903
total_cholesterol	DROSHA	29102	4	-0.0089811	-0.00898086	0.0322369	0.780554	0.973489	1.46518	0.690329	0
total_cholesterol	RNASE12	493901	4	0.00898057	0.00898033	0.0322369	0.780567	0.973489	0.503596	0.918101	0
total_cholesterol	PLEKHA8P1	51054	4	-0.00898035	-0.0089801	0.0322369	0.780572	0.973489	0.724949	0.867321	0
total_cholesterol	SLC22A13	9390	4	0.0149545	0.0149534	0.0536857	0.780585	0.973489	2.58598	0.459953	16.6121
total_cholesterol	BSCL2	26580	4	-0.0137032	-0.0137023	0.0491985	0.780607	0.973489	2.14043	0.543777	12.4516
total_cholesterol	ZNF713	349075	4	0.00897746	0.00897722	0.0322369	0.780641	0.973489	1.58659	0.662435	0
total_cholesterol	PYDC1	260434	4	-0.00897726	-0.00897702	0.0322369	0.780646	0.973489	1.07043	0.784218	0
total_cholesterol	PCBP1	5093	4	0.00897578	0.00897553	0.0322369	0.780681	0.973489	0.600986	0.896207	0
total_cholesterol	LAMB2P1	22973	3	-0.00922276	-0.0092225	0.0331256	0.780692	0.973489	0.792955	0.672685	0
total_cholesterol	ZNF146	7705	4	-0.00897182	-0.00897158	0.0322369	0.780775	0.973489	1.38771	0.708419	0
total_cholesterol	NAA40	79829	4	0.0302378	0.0302286	0.108721	0.780917	0.973489	8.33804	0.0395184	66.4674
total_cholesterol	ZFAS1	441951	4	-0.008965	-0.00896475	0.0322369	0.780937	0.973489	0.791631	0.851468	0
total_cholesterol	EVI5L	115704	4	-0.00896485	-0.00896461	0.0322369	0.780941	0.973489	1.51975	0.677719	0
total_cholesterol	RAD21L1	642636	3	0.0338467	0.0338338	0.121733	0.780981	0.973489	2.80294	0.246234	34.6624
total_cholesterol	RPP40	10799	4	-0.0149985	-0.0149973	0.0539502	0.781008	0.973489	3.5508	0.314233	16.8667
total_cholesterol	SPANXB1	728695	4	-0.00896068	-0.00896044	0.0322369	0.78104	0.973489	1.2405	0.743309	0
total_cholesterol	TIMM17B	10245	4	-0.0162508	-0.0162493	0.0584709	0.781067	0.973489	2.75823	0.430423	21.3549
total_cholesterol	SLC7A6OS	84138	4	0.00895855	0.00895831	0.0322369	0.781091	0.973489	1.86539	0.60081	0
total_cholesterol	BACE1	23621	4	0.00895712	0.00895688	0.0322369	0.781125	0.973489	0.575789	0.901952	0
total_cholesterol	FRG2C	100288801	4	-0.00895529	-0.00895505	0.0322369	0.781169	0.973489	2.19748	0.532446	0
total_cholesterol	PPIE	10450	4	0.00895528	0.00895504	0.0322369	0.781169	0.973489	1.3939	0.706966	0
total_cholesterol		317712	2	0.049383	0.0493429	0.177779	0.781184	0.973489	1.5717	0.20996	36.3746
total_cholesterol	SAE1	10055	4	0.0496536	0.0496129	0.178847	0.781295	0.973489	11.037	0.0115276	87.839
total_cholesterol	VPS54	51542	4	0.00894835	0.00894811	0.0322369	0.781334	0.973489	1.23603	0.744376	0
total_cholesterol	RELL2	285613	4	-0.00894727	-0.00894703	0.0322369	0.781359	0.973489	0.613581	0.893316	0
total_cholesterol	MIR422A	494334	3	0.0139058	0.0139049	0.0501123	0.781402	0.973489	1.57742	0.45443	9.38636
total_cholesterol	ARMC1	55156	4	0.0112132	0.0112127	0.0404106	0.781411	0.973489	2.80041	0.423432	5.31064
total_cholesterol	CDC42EP1	11135	4	-0.00894464	-0.0089444	0.0322369	0.781422	0.973489	2.07601	0.556781	0
total_cholesterol	DNAH7	56171	4	0.00894184	0.0089416	0.0322369	0.781489	0.973495	1.11481	0.773499	0
total_cholesterol	LINC00965	349196	2	0.0092388	0.00923854	0.0333333	0.781654	0.973495	0.00121045	0.972246	0
total_cholesterol	ZNF217	7764	4	-0.00894591	-0.00894567	0.0322821	0.78169	0.973495	2.60204	0.457131	0.025768
total_cholesterol	ASIC2	40	4	0.00893331	0.00893307	0.0322369	0.781692	0.973495	0.992716	0.803015	0
total_cholesterol		57714	2	0.0831861	0.0829947	0.300195	0.781698	0.973495	4.01574	0.0450774	75.098
total_cholesterol	RABAC1	10567	4	0.00893286	0.00893262	0.0322369	0.781703	0.973495	1.066	0.785288	0
total_cholesterol	NRG4	145957	4	0.00893003	0.00892979	0.0322369	0.78177	0.973495	0.916985	0.821327	0
total_cholesterol	GAL3ST1	9514	4	0.00892881	0.00892857	0.0322369	0.781799	0.973495	1.12258	0.771625	0
total_cholesterol	ADGRL2	23266	4	-0.0157703	-0.015769	0.0569586	0.781877	0.973495	3.0687	0.381154	19.8269
total_cholesterol	CRPPA	729920	3	0.0217551	0.0217516	0.0785761	0.781883	0.973495	2.38083	0.304094	30.8639
total_cholesterol	R3HDM2	22864	4	0.0252154	0.0252101	0.0911065	0.781958	0.973532	5.99268	0.111967	53.9826
total_cholesterol	AR	367	4	0.00890628	0.00890605	0.0322369	0.782336	0.973946	1.17955	0.757912	0
total_cholesterol	SRGAP3	9901	4	0.00889389	0.00889366	0.0322369	0.782631	0.97399	1.1178	0.772779	0
total_cholesterol	SLC26A10P	65012	4	-0.00889358	-0.00889335	0.0322369	0.782638	0.97399	0.643806	0.886335	0
total_cholesterol	AGR2	10551	4	-0.0169341	-0.0169325	0.0613917	0.782673	0.97399	3.0441	0.384875	24.3665
total_cholesterol	SDS	10993	4	0.00889151	0.00889127	0.0322369	0.782688	0.97399	1.53722	0.673707	0
total_cholesterol	GPR83	10888	4	-0.00889145	-0.00889121	0.0322369	0.782689	0.97399	1.16431	0.761576	0
total_cholesterol	C22orf31	25770	4	0.00888827	0.00888804	0.0322369	0.782765	0.97399	0.309762	0.958182	0
total_cholesterol	DNAJC27	51277	4	0.00888836	0.00888813	0.0322454	0.782819	0.97399	2.71311	0.438003	0.00488547
total_cholesterol	MIR587	693172	3	-0.00913015	-0.0091299	0.0331256	0.782839	0.97399	0.352232	0.838521	0
total_cholesterol	ZFPM1	161882	4	-0.0088827	-0.00888247	0.0322369	0.782898	0.97399	1.63839	0.650717	0
total_cholesterol	ACAT2	39	4	-0.0254663	-0.0254607	0.0924306	0.782919	0.97399	6.90577	0.0749628	55.0792
total_cholesterol	UTP11	51118	4	0.00887679	0.00887656	0.0322369	0.783038	0.97399	1.3428	0.718996	0
total_cholesterol	GFOD1	54438	4	0.00887586	0.00887562	0.0322369	0.783061	0.97399	3.1571	0.368032	0
total_cholesterol	ZDHHC4	55146	4	-0.0088754	-0.00887517	0.0322369	0.783072	0.97399	1.2865	0.732342	0
total_cholesterol	SENP5	205564	4	0.00887533	0.0088751	0.0322369	0.783073	0.97399	0.786821	0.852617	0
total_cholesterol	CEBPG	1054	4	0.0259543	0.0259485	0.094275	0.783082	0.97399	5.86482	0.118376	56.5629
total_cholesterol	OAZ2	4947	4	-0.00887422	-0.00887399	0.0322369	0.7831	0.97399	1.41457	0.702123	0
total_cholesterol	MAP4K2	5871	4	-0.00886834	-0.00886811	0.0322369	0.78324	0.974107	1.08826	0.779909	0
total_cholesterol	NPPC	4880	4	-0.0088744	-0.00887417	0.0322698	0.783311	0.974139	3.99317	0.262203	0.0187615
total_cholesterol	GXYLT1	283464	2	0.00915823	0.00915797	0.0333333	0.783511	0.974331	0.000100247	0.992011	0
total_cholesterol	ZDHHC8	29801	4	0.00962143	0.00962113	0.0350385	0.783627	0.974393	2.88415	0.409835	1.67245
total_cholesterol	CYB561A3	220002	4	0.0248985	0.0248934	0.0906839	0.783651	0.974393	6.21685	0.101524	53.627
total_cholesterol	NXPH3	11248	4	0.00884974	0.00884951	0.03224	0.783704	0.974401	3.62345	0.3051	0.0017974
total_cholesterol	SAMD9L	219285	4	-0.0252581	-0.0252527	0.0921232	0.783949	0.974635	5.69698	0.12732	54.8269
total_cholesterol	PPP1R12B	4660	4	-0.0170779	-0.0170763	0.0623045	0.784004	0.974635	5.65729	0.129528	25.3209
total_cholesterol	KCNA6	3742	4	0.0088325	0.00883227	0.0322369	0.784094	0.974635	1.29934	0.729291	0
total_cholesterol	ZNF84	7637	4	0.0088318	0.00883157	0.0322369	0.784111	0.974635	1.29109	0.731249	0
total_cholesterol	CXCL13	10563	4	-0.00883141	-0.00883118	0.0322369	0.78412	0.974635	1.51582	0.678623	0
total_cholesterol	SLC12A8	84561	4	0.00882436	0.00882413	0.0322369	0.784288	0.974788	1.0166	0.797236	0
total_cholesterol	CYP2G1P	22952	2	0.0091189	0.00911865	0.0333333	0.784417	0.974801	0.40765	0.523165	0
total_cholesterol	LYPD3	27076	4	-0.00881723	-0.00881701	0.0322369	0.784458	0.974801	0.925765	0.819206	0
total_cholesterol	CDC42SE2	56990	4	-0.00881254	-0.00881231	0.0322369	0.78457	0.974801	1.11676	0.773031	0
total_cholesterol	LINC00315	246704	2	-0.00911156	-0.00911131	0.0333333	0.784587	0.974801	0.933391	0.333983	0
total_cholesterol	ZBTB16	7704	4	0.0088094	0.00880917	0.0322369	0.784645	0.974801	0.817653	0.84524	0
total_cholesterol	IL12RB1	3594	4	-0.00880658	-0.00880635	0.0322369	0.784712	0.974801	1.81437	0.611812	0
total_cholesterol	PSMA4	5685	4	0.00880639	0.00880616	0.0322369	0.784717	0.974801	0.667592	0.880799	0
total_cholesterol	SLC1A1	6505	4	-0.0219935	-0.0219899	0.0805277	0.784764	0.974801	5.33963	0.148551	44.3207
total_cholesterol	ASB14	142686	4	0.00880296	0.00880273	0.0322369	0.784798	0.974801	0.904281	0.824395	0
total_cholesterol	PPFIA3	8541	4	0.00880129	0.00880106	0.0322369	0.784838	0.974801	1.4019	0.705089	0
total_cholesterol	GKN2	200504	4	0.00880036	0.00880013	0.0322369	0.784861	0.974801	1.35894	0.715188	0
total_cholesterol	LINC00114	400866	4	0.027474	0.0274671	0.10069	0.784963	0.974801	6.68821	0.0825283	61.3283
total_cholesterol	RAB5B	5869	4	0.0218594	0.0218559	0.0801188	0.784978	0.974801	5.79958	0.121779	43.918
total_cholesterol	GSTT4	25774	2	0.0090936	0.00909335	0.0333333	0.785001	0.974801	0.206173	0.649784	0
total_cholesterol	OR2T3	343173	3	0.00903488	0.00903463	0.0331256	0.785049	0.974801	1.78699	0.409224	0
total_cholesterol	AVPI1	60370	4	0.00880457	0.00880434	0.0322888	0.785098	0.974801	3.22263	0.358557	0.0296012
total_cholesterol	DZIP1	22873	4	0.0140882	0.0140872	0.05167	0.785117	0.974801	2.71576	0.437556	14.7047
total_cholesterol	SP4	6671	4	-0.00878915	-0.00878892	0.0322369	0.785128	0.974801	0.404988	0.93921	0
total_cholesterol	SCAP	22937	4	-0.00878984	-0.00878962	0.0322472	0.785178	0.974801	3.15098	0.368927	0.0058763
total_cholesterol	ZBTB43	23099	4	0.00878222	0.008782	0.0322369	0.785293	0.974801	3.2511	0.354507	0
total_cholesterol	PRRX2	51450	4	0.0106669	0.0106665	0.0391551	0.785293	0.974801	2.01543	0.56921	4.40968
total_cholesterol	TSPAN31	6302	4	0.00878184	0.00878161	0.0322369	0.785302	0.974801	1.67869	0.641681	0
total_cholesterol	H2AC17	8336	4	-0.0087781	-0.00877787	0.0322369	0.785391	0.974855	0.121963	0.989077	0
total_cholesterol	GABARAPL2	11345	4	0.0272183	0.0272116	0.100048	0.785581	0.974934	6.52287	0.0887648	60.8782
total_cholesterol	MRTO4	51154	4	-0.00876922	-0.00876899	0.0322369	0.785603	0.974934	2.0372	0.564721	0
total_cholesterol	DGKE	8526	4	0.00876832	0.0087681	0.0322369	0.785625	0.974934	1.29643	0.729981	0
total_cholesterol	ASB4	51666	4	0.0291197	0.0291115	0.107066	0.785637	0.974934	7.32427	0.06225	65.4794
total_cholesterol	PCM1	5108	4	0.00876441	0.00876418	0.0322369	0.785718	0.974978	1.73737	0.628658	0
total_cholesterol	VPS13D	55187	4	0.00875954	0.00875932	0.0322369	0.785834	0.975002	3.00326	0.391123	0
total_cholesterol	MMP1	4312	4	-0.0138792	-0.0138783	0.0510885	0.785875	0.975002	2.93698	0.401444	14.1658
total_cholesterol	HOXD13	3239	4	0.0134896	0.0134888	0.0496673	0.785931	0.975002	2.08002	0.555964	12.8713
total_cholesterol	ZNF674-AS1	401588	3	0.00899608	0.00899584	0.0331256	0.785949	0.975002	0.604611	0.739112	0
total_cholesterol	HTR1A	3350	4	0.00875118	0.00875096	0.0322369	0.786033	0.975002	0.425821	0.934858	0
total_cholesterol	KIRREL3-AS3	283165	4	0.0135603	0.0135595	0.0499626	0.786076	0.975002	3.68812	0.297171	13.1376
total_cholesterol	AGAP7P	653268	4	0.0134571	0.0134563	0.0496048	0.78617	0.975002	3.83757	0.279546	12.8151
total_cholesterol		729692	2	0.0343771	0.0343635	0.12673	0.78619	0.975002	0.799551	0.371228	0
total_cholesterol		148646	2	-0.0343769	-0.0343634	0.12673	0.786191	0.975002	0.701523	0.402273	0
total_cholesterol	DDIT4L	115265	4	0.00874219	0.00874197	0.0322369	0.786248	0.975002	0.830118	0.84225	0
total_cholesterol	SAMD10	140700	4	-0.00874195	-0.00874173	0.0322369	0.786254	0.975002	1.0932	0.778716	0
total_cholesterol	ZNF177	7730	4	0.00874763	0.0087474	0.032269	0.786326	0.975002	4.29562	0.231261	0.0183315
total_cholesterol	FOXL2	668	4	0.00873744	0.00873722	0.0322369	0.786361	0.975002	0.0822754	0.993876	0
total_cholesterol	DNTT	1791	4	-0.00873683	-0.00873661	0.0322369	0.786376	0.975002	0.396222	0.941022	0
total_cholesterol	RFX8	731220	2	-0.00903114	-0.00903089	0.0333333	0.786442	0.975003	0.253675	0.614499	0
total_cholesterol	FBLIM1	54751	4	-0.00873298	-0.00873276	0.0322369	0.786468	0.975003	0.716878	0.869227	0
total_cholesterol	POU5F1	5460	4	0.00872464	0.00872442	0.0322369	0.786667	0.975168	0.858381	0.835458	0
total_cholesterol	PRKAB1	5564	4	0.00872071	0.00872049	0.0322369	0.786761	0.975168	0.59533	0.897501	0
total_cholesterol	SBF1	6305	4	-0.00871781	-0.00871759	0.0322369	0.78683	0.975168	0.27133	0.965327	0
total_cholesterol	LETM2	137994	4	-0.0087288	-0.00872858	0.0322826	0.786862	0.975168	4.56248	0.206784	0.0260547
total_cholesterol	PDZD7	79955	4	0.00871333	0.00871311	0.0322369	0.786936	0.975168	0.365298	0.947314	0
total_cholesterol	EMC3	55831	4	0.00871297	0.00871275	0.0322369	0.786945	0.975168	1.03315	0.793231	0
total_cholesterol	TUBBP6	442308	2	0.0342489	0.0342355	0.12673	0.786968	0.975168	0.283255	0.594576	0
total_cholesterol	LY6G5C	80741	4	-0.0156074	-0.0156062	0.057756	0.786983	0.975168	3.30821	0.346502	20.6296
total_cholesterol	SLC4A1	6521	4	0.00871019	0.00870997	0.0322369	0.787011	0.975168	0.585004	0.899857	0
total_cholesterol	STRAP	11171	4	0.00870624	0.00870602	0.0322369	0.787106	0.97519	0.498563	0.919207	0
total_cholesterol	PRPF4	9128	4	0.0236056	0.0236012	0.0874112	0.78712	0.97519	7.05566	0.0701446	50.7847
total_cholesterol	SLC17A6	57084	4	0.00870222	0.008702	0.0322369	0.787202	0.975234	1.58368	0.663095	0
total_cholesterol	DEFB103B	55894	2	-0.0341716	-0.0341583	0.12673	0.787437	0.975329	0.518736	0.471382	0
total_cholesterol	MED20	9477	4	-0.00869204	-0.00869183	0.0322369	0.787445	0.975329	1.33789	0.720156	0
total_cholesterol	GDPD5	81544	4	-0.00869148	-0.00869126	0.0322369	0.787458	0.975329	1.89972	0.593479	0
total_cholesterol		751867	2	-0.0341453	-0.034132	0.12673	0.787597	0.975329	0.194288	0.659372	0
total_cholesterol	DNAJC30	84277	4	0.014658	0.0146569	0.0544076	0.787614	0.975329	2.29822	0.512862	17.3093
total_cholesterol	PNLDC1	154197	4	-0.00868473	-0.00868452	0.0322369	0.787619	0.975329	1.05805	0.78721	0
total_cholesterol	OR6C2	341416	4	0.00868433	0.00868411	0.0322369	0.787629	0.975329	1.01386	0.797898	0
total_cholesterol	VPS13C	54832	4	0.00868372	0.0086835	0.0322369	0.787643	0.975329	2.38757	0.495953	0
total_cholesterol	APOL5	80831	4	0.00868031	0.0086801	0.0322433	0.787766	0.975425	2.41285	0.491247	0.00365929
total_cholesterol	TMEM91	641649	4	0.0174891	0.0174873	0.0650576	0.788065	0.975738	4.35222	0.225857	28.2259
total_cholesterol	S100A7L2	645922	4	-0.00865857	-0.00865835	0.0322369	0.788244	0.975776	0.965263	0.809657	0
total_cholesterol	DYNLT2	6991	4	0.00865853	0.00865831	0.0322369	0.788245	0.975776	1.66166	0.645491	0
total_cholesterol	ALMS1P1	200420	4	-0.0123641	-0.0123635	0.0460477	0.78831	0.975776	3.3007	0.347546	9.72839
total_cholesterol	RAB11A	8766	4	0.00865425	0.00865403	0.0322369	0.788347	0.975776	1.06242	0.786154	0
total_cholesterol	NDUFA12	55967	4	0.00865232	0.0086521	0.0322369	0.788393	0.975776	1.42187	0.700416	0
total_cholesterol	MAP4K4	9448	4	-0.00865021	-0.00864999	0.0322369	0.788443	0.975776	1.92146	0.588868	0
total_cholesterol	TBX19	9095	4	0.0156184	0.0156171	0.0582125	0.788469	0.975776	4.38582	0.222704	21.0921
total_cholesterol	ZNF547	284306	3	-0.025215	-0.0252097	0.0939858	0.78848	0.975776	0.135249	0.934611	0
total_cholesterol	SNCAIP-AS3	153163	2	-0.0234684	-0.0234641	0.0875024	0.788543	0.975776	1.88836	0.169387	47.044
total_cholesterol	AOX2P	344454	3	0.0258098	0.025804	0.0962457	0.788572	0.975776	3.21858	0.20003	44.6344
total_cholesterol	NUDT16	131870	4	-0.016913	-0.0169114	0.0630768	0.788597	0.975776	3.32179	0.344621	26.1323
total_cholesterol	MRS2P2	729633	3	0.0474276	0.0473921	0.176947	0.788674	0.975782	5.96058	0.0507782	80.5852
total_cholesterol	RPL24	6152	4	0.00863973	0.00863951	0.0322369	0.788693	0.975782	0.89535	0.82655	0
total_cholesterol	SPRYD7	57213	4	0.00863444	0.00863422	0.0322369	0.78882	0.975882	1.64297	0.649686	0
total_cholesterol	SGCZ	137868	4	-0.00862857	-0.00862836	0.0322369	0.78896	0.975957	0.0144513	0.99954	0
total_cholesterol	RSRC2	65117	4	0.00862809	0.00862787	0.0322369	0.788971	0.975957	0.678083	0.878346	0
total_cholesterol	RNF167	26001	4	0.00862443	0.00862422	0.0322369	0.789059	0.976007	0.510442	0.916591	0
total_cholesterol	VEGFB	7423	4	-0.00862257	-0.00862235	0.0322369	0.789103	0.976007	1.60118	0.659122	0
total_cholesterol	ZNF581	51545	4	-0.00861887	-0.00861866	0.0322369	0.789191	0.97606	0.218412	0.974564	0
total_cholesterol	LINC03106	100506422	2	0.00890868	0.00890844	0.0333333	0.789269	0.976099	0.550638	0.458057	0
total_cholesterol	UCKL1	54963	3	0.0402179	0.0401962	0.150521	0.789322	0.976109	4.54824	0.102888	55.8471
total_cholesterol	PPP1R8	5511	4	0.00862436	0.00862414	0.0322955	0.789434	0.976128	5.39895	0.144809	0.0334008
total_cholesterol	SQLE	6713	4	-0.0319314	-0.0319205	0.119611	0.789499	0.976128	10.8035	0.0128374	72.1477
total_cholesterol	DKK4	27121	4	0.00860434	0.00860413	0.0322369	0.789538	0.976128	2.9064	0.406282	0
total_cholesterol	CHDH	55349	4	0.0242416	0.0242369	0.0908285	0.78955	0.976128	6.58551	0.0863505	53.749
total_cholesterol	CDC42EP2	10435	4	0.00860319	0.00860297	0.0322369	0.789566	0.976128	2.58991	0.459261	0
total_cholesterol	TPRA1	131601	4	-0.00859128	-0.00859107	0.0322369	0.789851	0.976274	1.77965	0.619373	0
total_cholesterol	ENO4	387712	2	-0.00888238	-0.00888215	0.0333333	0.789876	0.976274	0.015893	0.899678	0
total_cholesterol	BLM	641	4	-0.00858511	-0.0085849	0.0322369	0.789998	0.976274	3.88393	0.274273	0
total_cholesterol	NHP2	55651	4	0.00858186	0.00858165	0.0322369	0.790075	0.976274	0.822838	0.843997	0
total_cholesterol	ZNF473	25888	4	0.00858012	0.00857991	0.0322369	0.790117	0.976274	0.730735	0.865952	0
total_cholesterol	TTC1	7265	4	-0.00857977	-0.00857956	0.0322369	0.790125	0.976274	2.08062	0.555843	0
total_cholesterol	FAM47B	170062	4	0.0085797	0.00857949	0.0322369	0.790127	0.976274	2.19542	0.532852	0
total_cholesterol	QTRT2	79691	4	0.00857968	0.00857947	0.0322369	0.790128	0.976274	0.940338	0.815684	0
total_cholesterol	RRP7BP	91695	4	-0.0085783	-0.00857809	0.0322369	0.79016	0.976274	0.967933	0.809011	0
total_cholesterol	ALS2CL	259173	4	-0.0113714	-0.0113709	0.042735	0.790169	0.976274	3.43069	0.329864	7.05921
total_cholesterol	WBP2NL	164684	4	-0.00857638	-0.00857617	0.0322369	0.790206	0.976274	0.985549	0.804749	0
total_cholesterol	DHRS11	79154	4	0.0168191	0.0168175	0.0632385	0.790268	0.976274	3.03052	0.386944	26.3026
total_cholesterol	OR9G9	504191	2	0.100825	0.100485	0.379113	0.790278	0.976274	6.33349	0.0118479	84.2109
total_cholesterol	C2orf81	388963	2	0.00886074	0.00886051	0.0333333	0.790376	0.976339	0.588298	0.443078	0
total_cholesterol	LRRC55	219527	4	-0.0085655	-0.00856529	0.0322369	0.790466	0.976339	0.299457	0.960131	0
total_cholesterol	SPMAP2	51298	4	0.00856544	0.00856523	0.0322369	0.790468	0.976339	0.431905	0.933576	0
total_cholesterol	DNAJC3	5611	4	0.00856087	0.00856066	0.0322369	0.790577	0.976378	0.321144	0.956004	0
total_cholesterol	DCTD	1635	4	-0.00855897	-0.00855876	0.0322369	0.790622	0.976378	1.02539	0.795108	0
total_cholesterol	RCC1L	81554	4	-0.021772	-0.0217685	0.0820084	0.790636	0.976378	5.37399	0.146373	45.7628
total_cholesterol	HIVEP2	3097	4	-0.00855453	-0.00855432	0.0322369	0.790728	0.976436	3.77082	0.287298	0
total_cholesterol	POU5F1P3	642559	2	-0.00883718	-0.00883695	0.0333333	0.79092	0.976484	0.220992	0.638285	0
total_cholesterol	PALMD	54873	4	0.00854184	0.00854163	0.0322369	0.791032	0.976484	1.46667	0.689985	0
total_cholesterol	SAMTOR	154743	4	-0.0136551	-0.0136542	0.0515485	0.791088	0.976484	2.34821	0.503348	14.5917
total_cholesterol	RSBN1	54665	4	-0.00853914	-0.00853893	0.0322369	0.791096	0.976484	2.08791	0.554363	0
total_cholesterol	AURKAP1	6791	2	-0.0335681	-0.0335555	0.12673	0.791104	0.976484	0.280629	0.596289	0
total_cholesterol	TSNAXIP1	55815	4	0.00853846	0.00853825	0.0322369	0.791112	0.976484	0.939464	0.815895	0
total_cholesterol	ZNHIT3	9326	4	0.00853541	0.0085352	0.0322369	0.791185	0.976484	1.54011	0.673044	0
total_cholesterol	SEC14L1	6397	3	-0.0248799	-0.0248747	0.093986	0.791226	0.976484	1.51609	0.468581	0.000310827
total_cholesterol	PEX16	9409	4	-0.00852983	-0.00852962	0.0322369	0.791319	0.976484	0.752791	0.860722	0
total_cholesterol	AKT3	10000	4	0.00852976	0.00852955	0.0322369	0.79132	0.976484	2.46235	0.482134	0
total_cholesterol	CELSR3	1951	4	0.0085297	0.00852949	0.0322369	0.791322	0.976484	2.80556	0.422586	0
total_cholesterol	PA2G4P4	647033	3	-0.0149918	-0.0149907	0.0566788	0.791391	0.976484	1.59049	0.451472	13.873
total_cholesterol	TAF2	6873	4	0.00853579	0.00853558	0.0322743	0.791413	0.976484	1.7393	0.628232	0.0213339
total_cholesterol	PTGER1	5731	4	0.00852372	0.00852351	0.0322381	0.791473	0.976484	2.36018	0.501091	0.000725529
total_cholesterol	CHTF8	54921	4	0.0234382	0.0234339	0.0886489	0.791477	0.976484	6.19144	0.102659	51.8781
total_cholesterol	DMRTC2	63946	4	0.00852041	0.0085202	0.0322369	0.791544	0.976484	0.347058	0.950948	0
total_cholesterol	SPN	6693	4	-0.0170829	-0.0170812	0.0646496	0.791596	0.976484	3.72031	0.293293	27.7935
total_cholesterol	H3C14	126961	2	0.0334523	0.0334399	0.12673	0.791807	0.976484	0.34726	0.555668	0
total_cholesterol	CYREN	78996	4	-0.00850876	-0.00850856	0.0322369	0.791822	0.976484	1.03765	0.792142	0
total_cholesterol	RNU6-81P	100873780	2	-0.00879638	-0.00879615	0.0333333	0.791864	0.976484	0.0141503	0.905311	0
total_cholesterol	AFAP1-AS1	84740	2	0.0177595	0.0177577	0.0673015	0.791872	0.976484	1.42327	0.232865	29.7395
total_cholesterol	RPF2	84154	4	-0.00850612	-0.00850591	0.0322369	0.791885	0.976484	2.73809	0.433793	0
total_cholesterol	LRP2	4036	4	-0.00850501	-0.00850481	0.0322369	0.791912	0.976484	0.974542	0.807412	0
total_cholesterol	SPIN2A	54466	4	0.00850153	0.00850132	0.0322369	0.791995	0.976484	0.512938	0.91604	0
total_cholesterol	RUSC1-AS1	284618	4	0.0293172	0.0293088	0.111238	0.792124	0.976484	8.68461	0.0337918	67.9038
total_cholesterol	GNAQ	2776	4	-0.0084948	-0.0084946	0.0322369	0.792156	0.976484	0.6718	0.879816	0
total_cholesterol	PGK1	5230	4	0.00850756	0.00850736	0.0322906	0.792189	0.976484	2.50678	0.474067	0.0306362
total_cholesterol	GADD45GIP1	90480	4	-0.0206414	-0.0206385	0.0783741	0.792265	0.976484	5.25376	0.154131	42.179
total_cholesterol	PAK5	57144	4	0.00848977	0.00848957	0.0322369	0.792276	0.976484	1.65035	0.648028	0
total_cholesterol	MAP2K7	5609	4	0.00848183	0.00848163	0.0322369	0.792466	0.976484	1.09102	0.779243	0
total_cholesterol	OR2B3	442184	4	-0.00848135	-0.00848114	0.0322369	0.792478	0.976484	1.86244	0.601442	0
total_cholesterol	ZNF235	9310	4	-0.00850142	-0.00850121	0.0323151	0.79249	0.976484	3.44404	0.328092	0.0446009
total_cholesterol	SUPT6H	6830	4	-0.0084806	-0.00848039	0.0322369	0.792496	0.976484	2.46964	0.480802	0
total_cholesterol	GASAL1	401472	2	0.0178462	0.0178443	0.0678389	0.792499	0.976484	1.43335	0.231218	30.2335
total_cholesterol	P2RY2	5029	4	0.00858715	0.00858694	0.0326426	0.7925	0.976484	1.59003	0.661652	0.232683
total_cholesterol	ARHGAP10	79658	4	0.0184429	0.0184408	0.0701171	0.792527	0.976484	4.14531	0.246195	33.604
total_cholesterol	OR13C8	138802	4	0.00847686	0.00847666	0.0322369	0.792585	0.976484	2.77085	0.428322	0
total_cholesterol	COL13A1	1305	4	-0.0140502	-0.0140493	0.0534363	0.792601	0.976484	3.6015	0.307834	16.3729
total_cholesterol	IGF2-AS	51214	4	0.00847417	0.00847397	0.0322369	0.792649	0.976484	1.95331	0.582153	0
total_cholesterol	NAA35	60560	4	-0.0175755	-0.0175737	0.0668713	0.792685	0.976484	4.22822	0.237851	30.1529
total_cholesterol	RMP64	25871	4	0.00847157	0.00847137	0.0322369	0.792711	0.976484	1.79385	0.616274	0
total_cholesterol	TSG101	7251	4	0.0132487	0.013248	0.0504299	0.79277	0.976484	5.20926	0.1571	13.5618
total_cholesterol	ARHGEF39	84904	4	0.00846864	0.00846844	0.0322369	0.792781	0.976484	0.77383	0.855716	0
total_cholesterol	NUDT16L1	84309	4	-0.00846815	-0.00846794	0.032237	0.792794	0.976484	3.26805	0.352114	8.01244e-05
total_cholesterol	MYBPH	4608	4	0.00846579	0.00846558	0.0322369	0.79285	0.976484	1.92541	0.588032	0
total_cholesterol	RNF8	9025	4	-0.0174613	-0.0174595	0.0665005	0.792879	0.976484	3.5246	0.317585	29.7585
total_cholesterol	SNORD16	595097	3	-0.0235269	-0.0235226	0.0896217	0.792925	0.976484	2.97074	0.226419	39.6249
total_cholesterol	OR2A4	79541	3	0.00869448	0.00869426	0.0331256	0.792959	0.976484	1.35306	0.508377	0
total_cholesterol	MIR548I2	100302277	3	-0.00868791	-0.0086877	0.0331256	0.793112	0.976586	0.667582	0.716204	0
total_cholesterol	UQCRHL	440567	2	0.00873587	0.00873565	0.0333333	0.793263	0.976586	0.308242	0.578761	0
total_cholesterol	CD164L2	388611	4	0.00844753	0.00844733	0.0322369	0.793286	0.976586	0.845927	0.838453	0
total_cholesterol	SPTA1	6708	4	-0.00844447	-0.00844427	0.0322369	0.793359	0.976586	1.93369	0.586283	0
total_cholesterol	PGAM2	5224	4	0.00844166	0.00844146	0.0322369	0.793427	0.976586	0.249595	0.969212	0
total_cholesterol	STON1-GTF2A1L	286749	2	-0.0331844	-0.0331722	0.12673	0.793437	0.976586	0.0767058	0.781812	0
total_cholesterol	TMEM198B	440104	2	0.00872588	0.00872566	0.0333333	0.793494	0.976586	0.474808	0.490784	0
total_cholesterol		643763	2	-0.00872509	-0.00872486	0.0333333	0.793512	0.976586	0.0487938	0.825176	0
total_cholesterol	SNCG	6623	4	0.00843752	0.00843732	0.0322369	0.793526	0.976586	0.686659	0.876337	0
total_cholesterol	KCNB1	3745	4	-0.0154829	-0.0154817	0.0591751	0.793594	0.976586	3.27993	0.350446	22.0743
total_cholesterol		442132	2	-0.00872135	-0.00872113	0.0333333	0.793599	0.976586	0.000367744	0.9847	0
total_cholesterol	EMD	2010	4	-0.00843346	-0.00843326	0.0322369	0.793623	0.976586	0.99337	0.802856	0
total_cholesterol	SKA1	220134	4	-0.00842975	-0.00842955	0.0322369	0.793711	0.976586	0.312207	0.957717	0
total_cholesterol	SNCA	6622	4	0.00842843	0.00842823	0.0322369	0.793743	0.976586	1.95193	0.582443	0
total_cholesterol	ICE1	23379	2	0.0087135	0.00871328	0.0333333	0.79378	0.976586	0.826588	0.363261	0
total_cholesterol	ACY3	91703	4	0.0168505	0.0168489	0.0644939	0.793883	0.976586	3.61842	0.305725	27.6286
total_cholesterol		441666	3	-0.00866838	-0.00866816	0.0331876	0.793944	0.976586	2.019	0.364402	0.027726
total_cholesterol	LAGE3	8270	4	-0.00841454	-0.00841434	0.0322369	0.794075	0.976586	1.26863	0.736595	0
total_cholesterol	PPAN-P2RY11	692312	3	-0.0086451	-0.00864489	0.0331256	0.794109	0.976586	0.853644	0.65258	0
total_cholesterol	CFAP77	389799	4	0.00841172	0.00841152	0.0322369	0.794143	0.976586	0.55913	0.905721	0
total_cholesterol	AQP10	89872	4	-0.00840817	-0.00840797	0.0322369	0.794228	0.976586	1.67818	0.641796	0
total_cholesterol	RABL2B	11158	4	-0.00840638	-0.00840618	0.0322369	0.794271	0.976586	1.52745	0.675949	0
total_cholesterol	EIF3K	27335	4	-0.00840574	-0.00840554	0.0322369	0.794286	0.976586	1.17332	0.759411	0
total_cholesterol	IGFBP4	3487	4	0.00840301	0.00840281	0.0322386	0.794362	0.976586	2.08022	0.555925	0.000986663
total_cholesterol	RHOU	58480	4	-0.0314976	-0.0314871	0.120881	0.794426	0.976586	9.49649	0.0233687	72.7258
total_cholesterol	SNORD114-29	767610	3	0.00863042	0.00863021	0.0331256	0.79445	0.976586	0.140304	0.932252	0
total_cholesterol	PPP3CC	5533	4	-0.00839726	-0.00839707	0.0322369	0.794489	0.976586	0.942602	0.815137	0
total_cholesterol	RABIF	5877	4	-0.0170244	-0.0170228	0.0653596	0.794499	0.976586	3.38293	0.336266	28.5463
total_cholesterol	COLCA1	399948	4	0.00839577	0.00839557	0.0322369	0.794524	0.976586	0.33466	0.953383	0
total_cholesterol	H2AC12	85235	4	-0.0083944	-0.00839421	0.0322369	0.794557	0.976586	0.838362	0.840271	0
total_cholesterol	KLHL7	55975	4	-0.0146387	-0.0146377	0.0562382	0.794634	0.976586	2.62268	0.453528	19.108
total_cholesterol	RRN3	54700	4	0.00888426	0.00888402	0.0341327	0.794643	0.976586	2.55904	0.464717	1.1149
total_cholesterol	SPRR1A	6698	4	0.00838813	0.00838793	0.0322369	0.794707	0.976586	1.1396	0.767523	0
total_cholesterol	GJB5	2709	4	0.00838326	0.00838306	0.0322413	0.794851	0.976586	2.52723	0.47039	0.00253852
total_cholesterol	URI1	8725	4	0.0346809	0.034667	0.133381	0.794853	0.976586	8.63304	0.0345894	77.6372
total_cholesterol	BCOR	54880	4	0.0083811	0.0083809	0.0322369	0.794875	0.976586	0.784685	0.853126	0
total_cholesterol	RNF186	54546	4	0.00838082	0.00838062	0.0322369	0.794882	0.976586	0.447148	0.930339	0
total_cholesterol	KRTAP13-1	140258	4	0.00838081	0.00838062	0.0322369	0.794882	0.976586	1.96699	0.579286	0
total_cholesterol	ISCA2	122961	4	-0.00837661	-0.00837642	0.0322369	0.794983	0.976586	0.089704	0.993044	0
total_cholesterol	ERCC4	2072	4	-0.00837602	-0.00837582	0.0322369	0.794997	0.976586	2.81265	0.421421	0
total_cholesterol	ELSPBP1	64100	4	0.0154508	0.0154496	0.0594693	0.795009	0.976586	3.06897	0.381113	22.3762
total_cholesterol	NINL	22981	4	-0.00837375	-0.00837355	0.0322369	0.795051	0.976586	0.248526	0.9694	0
total_cholesterol	FAM133A	286499	4	-0.00837215	-0.00837196	0.0322369	0.79509	0.976586	1.61397	0.656226	0
total_cholesterol	PABPC4L	132430	3	0.0217723	0.0217688	0.0838654	0.795165	0.976586	2.51882	0.283821	35.1011
total_cholesterol	MIR1250	100302229	3	0.0321205	0.0321094	0.123732	0.795174	0.976586	4.791	0.0911272	61.9919
total_cholesterol	MAGEC2	51438	4	0.00836648	0.00836629	0.0322369	0.795225	0.976586	2.21051	0.529881	0
total_cholesterol	DAZL	1618	4	0.0293641	0.0293557	0.113172	0.795277	0.976586	7.59284	0.0552204	68.9547
total_cholesterol	MYD88	4615	4	0.00836469	0.0083645	0.0322427	0.795305	0.976586	2.20602	0.530763	0.00334989
total_cholesterol	GLP1R	2740	4	0.008365	0.00836481	0.032249	0.795336	0.976586	4.00185	0.261265	0.00690596
total_cholesterol	EFHB	151651	4	0.0083604	0.0083602	0.0322369	0.795371	0.976586	0.998548	0.801603	0
total_cholesterol	FUT9	10690	4	0.00836038	0.00836018	0.0322369	0.795371	0.976586	1.36562	0.713613	0
total_cholesterol	MS4A10	341116	4	0.00846971	0.00846951	0.0326728	0.795459	0.976638	3.0763	0.38001	0.250146
total_cholesterol	NEUROD2	4761	4	0.00835245	0.00835225	0.0322369	0.795561	0.976688	0.97019	0.808465	0
total_cholesterol	RRP9	9136	4	-0.00994256	-0.00994223	0.038386	0.795623	0.976688	1.92802	0.58748	3.87297
total_cholesterol	GALNT9-AS1	100130238	3	0.008578	0.00857779	0.0331279	0.795685	0.976688	2.38698	0.303162	0.00101521
total_cholesterol	PROS1	5627	4	0.00834644	0.00834625	0.0322369	0.795705	0.976688	0.18852	0.979421	0
total_cholesterol	AGBL2	79841	4	-0.00834545	-0.00834526	0.0322369	0.795728	0.976688	3.87872	0.274862	0
total_cholesterol	ATP6V1G1	9550	4	0.00833717	0.00833698	0.0322369	0.795927	0.976814	0.835538	0.840949	0
total_cholesterol	PCDHAC1	56135	2	-0.0327708	-0.0327591	0.12673	0.795954	0.976814	0.582473	0.445345	0
total_cholesterol	SCARNA11	677780	4	0.00833518	0.00833498	0.0322369	0.795974	0.976814	1.22283	0.747534	0
total_cholesterol	HTR3A	3359	4	0.00833165	0.00833145	0.0322369	0.796059	0.976814	0.807431	0.847689	0
total_cholesterol	CHCHD6	84303	4	-0.00833164	-0.00833145	0.0322369	0.796059	0.976814	0.620788	0.891657	0
total_cholesterol	THAP11	57215	4	-0.00832489	-0.0083247	0.0322369	0.796221	0.976956	0.795976	0.850429	0
total_cholesterol	CHCHD3	54927	4	-0.00832222	-0.00832203	0.0322369	0.796285	0.976978	0.884796	0.829095	0
total_cholesterol	TIMM50	92609	4	0.00831738	0.00831718	0.0322466	0.796461	0.977047	3.33141	0.343295	0.00554604
total_cholesterol	MARCHF6	10299	4	0.0166528	0.0166513	0.064598	0.796567	0.977047	3.58903	0.309398	27.7388
total_cholesterol	WNK4	65266	4	0.00830989	0.0083097	0.0322369	0.79658	0.977047	1.29138	0.73118	0
total_cholesterol	SUPT3H	8464	4	0.00830697	0.00830678	0.0322369	0.79665	0.977047	1.48706	0.685261	0
total_cholesterol	PSMC2	5701	4	-0.00830668	-0.00830649	0.0322369	0.796657	0.977047	1.7364	0.628873	0
total_cholesterol	PCDHA9	9752	3	-0.024217	-0.0242123	0.0939858	0.796664	0.977047	1.05058	0.591385	0
total_cholesterol	SCAMP5	192683	4	0.0279814	0.0279741	0.108614	0.796699	0.977047	8.53689	0.036126	66.4051
total_cholesterol	C6orf141	135398	2	0.00858707	0.00858686	0.0333333	0.796706	0.977047	0.454773	0.500077	0
total_cholesterol	PPM1N	147699	4	-0.00830206	-0.00830187	0.0322369	0.796767	0.977051	1.06665	0.785129	0
total_cholesterol	ARHGEF35	445328	4	0.00829785	0.00829766	0.0322377	0.796873	0.977051	3.42527	0.330584	0.000491681
total_cholesterol	CCDC59	29080	4	0.00829754	0.00829735	0.0322369	0.796876	0.977051	2.527	0.470432	0
total_cholesterol		136542	2	0.0497743	0.0497332	0.193395	0.796892	0.977051	1.80111	0.179578	44.4787
total_cholesterol	CXXC1P1	392459	2	0.00857179	0.00857158	0.0333333	0.79706	0.977091	0.0609231	0.805043	0
total_cholesterol	SOBP	55084	4	-0.00828963	-0.00828944	0.0322369	0.797065	0.977091	1.97632	0.577335	0
total_cholesterol	IL37	27178	4	-0.0082883	-0.00828811	0.0322369	0.797097	0.977091	1.36786	0.713085	0
total_cholesterol	LINC01101	84931	4	0.0142854	0.0142844	0.0555655	0.797108	0.977091	3.81676	0.281943	18.4421
total_cholesterol	RLF	6018	4	0.00828132	0.00828113	0.0322369	0.797264	0.977124	3.12545	0.372684	0
total_cholesterol	MMP27	64066	4	0.00827829	0.0082781	0.0322369	0.797336	0.977124	0.464002	0.926726	0
total_cholesterol	NME5	8382	4	0.00827728	0.00827709	0.0322369	0.797361	0.977124	1.19754	0.753594	0
total_cholesterol		201175	2	0.0325371	0.0325257	0.12673	0.797377	0.977124	0.000399406	0.984055	0
total_cholesterol	ZNF605	100289635	2	-0.0190682	-0.0190659	0.0742989	0.797455	0.977124	1.56403	0.211076	36.0625
total_cholesterol	TVP23A	780776	4	-0.00827324	-0.00827306	0.0322369	0.797457	0.977124	0.991231	0.803374	0
total_cholesterol	PKIA	5569	4	-0.00827189	-0.0082717	0.0322369	0.79749	0.977124	0.654891	0.883759	0
total_cholesterol		85009	2	-0.018932	-0.0189297	0.0737896	0.797513	0.977124	1.55308	0.212682	35.6116
total_cholesterol	GAL3ST3	89792	4	0.00826955	0.00826936	0.0322369	0.797546	0.977124	1.60589	0.658054	0
total_cholesterol	CALM2	805	3	0.00849545	0.00849525	0.0331256	0.797594	0.977127	0.130075	0.937032	0
total_cholesterol	SSR3	6747	4	-0.00826241	-0.00826222	0.0322369	0.797717	0.977221	0.41036	0.938094	0
total_cholesterol	ZNF362	149076	4	0.00827674	0.00827655	0.032306	0.797798	0.977263	2.3826	0.496882	0.0394442
total_cholesterol	CHST5	23563	4	0.00825606	0.00825587	0.0322369	0.797869	0.977263	1.45317	0.69312	0
total_cholesterol	WDR25	79446	4	-0.00825498	-0.0082548	0.0322369	0.797895	0.977263	1.59102	0.661428	0
total_cholesterol	STRC	161497	4	-0.00825262	-0.00825243	0.0322369	0.797951	0.977263	0.914228	0.821993	0
total_cholesterol	SRBD1	55133	4	-0.00825319	-0.008253	0.0322472	0.798001	0.977263	2.2807	0.516228	0.00588687
total_cholesterol	NANOGNB	360030	2	-0.0253852	-0.0253798	0.0991982	0.798025	0.977263	2.24239	0.134274	55.4047
total_cholesterol	BORCS6	54785	4	-0.0132106	-0.0132099	0.0516506	0.798129	0.977307	2.9406	0.400874	14.6867
total_cholesterol	MIR224	407009	3	0.0240356	0.0240309	0.0939858	0.798155	0.977307	1.07736	0.583518	0
total_cholesterol	ACTL10	170487	4	-0.0082417	-0.00824151	0.0322369	0.798213	0.977307	0.653807	0.884011	0
total_cholesterol	KRTAP10-3	386682	4	0.00919596	0.0091957	0.035975	0.798244	0.977307	1.67896	0.641622	2.26589
total_cholesterol	KRT4	3851	4	-0.00823255	-0.00823237	0.0322369	0.798432	0.977329	3.5815	0.310345	0
total_cholesterol	PXMP4	11264	4	0.00822728	0.00822709	0.0322369	0.798558	0.977329	0.746582	0.862196	0
total_cholesterol	NANOS2	339345	4	0.00822609	0.0082259	0.0322369	0.798587	0.977329	1.62694	0.653298	0
total_cholesterol	RPS6	6194	4	-0.00822531	-0.00822512	0.0322369	0.798606	0.977329	0.617747	0.892358	0
total_cholesterol	PRSS37	136242	4	0.00822217	0.00822198	0.0322369	0.798681	0.977329	1.90021	0.593375	0
total_cholesterol	SERBP1	26135	4	0.00822178	0.0082216	0.0322369	0.79869	0.977329	2.43273	0.487571	0
total_cholesterol	IGF2BP3	10643	4	-0.00822132	-0.00822113	0.0322369	0.798701	0.977329	2.21998	0.528024	0
total_cholesterol	SEMA4C	54910	4	-0.0173118	-0.01731	0.0678914	0.798729	0.977329	4.49235	0.212974	31.2384
total_cholesterol	SOSTDC1	25928	4	0.00821967	0.00821948	0.0322369	0.798741	0.977329	0.757595	0.85958	0
total_cholesterol	LRRC20	55222	4	-0.00823829	-0.0082381	0.0323126	0.798757	0.977329	1.80485	0.61388	0.0431891
total_cholesterol	GRXCR2	643226	3	0.00844527	0.00844507	0.0331256	0.798764	0.977329	0.0325421	0.983861	0
total_cholesterol	GNL1	2794	4	-0.00820928	-0.0082091	0.0322369	0.798989	0.977548	0.985969	0.804647	0
total_cholesterol	VPS35L	57020	4	0.00820125	0.00820107	0.0322662	0.79936	0.977946	2.83979	0.416992	0.0166915
total_cholesterol		339457	3	0.0084272	0.008427	0.0331794	0.799504	0.978046	2.45204	0.293458	0.0240573
total_cholesterol	KCNV1	27012	4	0.0254932	0.0254877	0.100386	0.799533	0.978046	6.35406	0.095599	61.1162
total_cholesterol	SPCS2P4	653566	3	-0.00840719	-0.00840699	0.0331256	0.799652	0.978136	0.147604	0.928856	0
total_cholesterol	PPM1G	5496	4	0.00817322	0.00817304	0.0322369	0.799854	0.978163	1.20454	0.751916	0
total_cholesterol	FOSB	2354	4	-0.00817197	-0.00817179	0.0322369	0.799884	0.978163	3.34402	0.341563	0
total_cholesterol	USP9Y	8287	4	-0.00817221	-0.00817202	0.0322466	0.799937	0.978163	3.24161	0.355852	0.00554373
total_cholesterol	MIR455	619556	4	-0.00816965	-0.00816946	0.0322369	0.799939	0.978163	1.42763	0.699071	0
total_cholesterol	CCDC93	54520	4	-0.00816611	-0.00816592	0.0322369	0.800024	0.978163	1.89748	0.593956	0
total_cholesterol	CDK11A	728642	2	0.0201331	0.0201304	0.0794849	0.800041	0.978163	1.68206	0.194651	40.5491
total_cholesterol	OPHN1	4983	4	0.00816366	0.00816348	0.0322369	0.800083	0.978163	1.96681	0.579323	0
total_cholesterol	ZDHHC20	253832	4	0.0081724	0.00817222	0.0322806	0.800139	0.978163	1.71108	0.634472	0.0249475
total_cholesterol	DPYSL4	10570	4	-0.00816082	-0.00816064	0.032239	0.800164	0.978163	4.05599	0.255482	0.00121302
total_cholesterol	MRPS10	55173	4	0.00815946	0.00815928	0.0322369	0.800184	0.978163	0.944942	0.814571	0
total_cholesterol	CD7	924	4	-0.00815853	-0.00815835	0.0322369	0.800206	0.978163	0.565643	0.90425	0
total_cholesterol	BAIAP2L2	80115	4	-0.00815728	-0.0081571	0.0322369	0.800236	0.978163	1.07103	0.784071	0
total_cholesterol	POLR3B	55703	4	-0.0341028	-0.0340896	0.134795	0.80027	0.978163	10.9573	0.0119588	78.1139
total_cholesterol	GDF1	2657	2	0.0320506	0.0320396	0.12673	0.800343	0.978197	0.00126099	0.971673	0
total_cholesterol	AQP6	363	4	0.00814929	0.00814911	0.0322369	0.800427	0.978244	1.76056	0.623554	0
total_cholesterol	KRTAP19-4	337971	4	-0.00814167	-0.00814149	0.0322369	0.80061	0.978327	0.185668	0.979869	0
total_cholesterol	FAT3	120114	2	-0.00841637	-0.00841617	0.0333333	0.800662	0.978327	0.00265064	0.95894	0
total_cholesterol	MROH1	727957	4	0.0136867	0.0136859	0.0542086	0.800668	0.978327	4.572	0.205957	17.1165
total_cholesterol	LYSET	26175	4	0.00813945	0.00813927	0.0322452	0.800714	0.978327	3.57077	0.311699	0.00476848
total_cholesterol	PRODH	5625	4	0.00813381	0.00813363	0.0322369	0.800798	0.978327	0.232347	0.972206	0
total_cholesterol	EPDR1	54749	4	0.0502616	0.0502193	0.199206	0.800802	0.978327	20.1632	0.00015702	90.295
total_cholesterol	TNNT1	7138	4	-0.00813309	-0.00813291	0.0322369	0.800816	0.978327	1.43182	0.698094	0
total_cholesterol	MNT	4335	4	-0.015302	-0.0153009	0.0606745	0.800887	0.978359	5.27774	0.152554	23.6206
total_cholesterol	CILP	8483	4	-0.00812713	-0.00812695	0.0322369	0.800959	0.97839	1.8483	0.604481	0
total_cholesterol	RGMB	285704	4	0.0275536	0.0275467	0.109405	0.801157	0.978426	7.28712	0.063288	66.8656
total_cholesterol	EPHA1	2041	4	-0.00811774	-0.00811756	0.0322369	0.801184	0.978426	1.67082	0.643441	0
total_cholesterol	TREML1	340205	4	0.025882	0.0258762	0.10279	0.8012	0.978426	7.07949	0.0694069	62.7579
total_cholesterol	DUX4L5	653545	2	0.0319094	0.0318986	0.12673	0.801204	0.978426	0.317346	0.573207	0
total_cholesterol	ZCCHC18	644353	2	0.00839098	0.00839079	0.0333333	0.80125	0.978426	0.0302879	0.861839	0
total_cholesterol	SELENOW	6415	4	-0.00811378	-0.00811361	0.0322369	0.801279	0.978426	0.764645	0.857903	0
total_cholesterol	ASB16-AS1	339201	4	-0.00811218	-0.008112	0.0322369	0.801317	0.978426	3.05652	0.382992	0
total_cholesterol	FOXO1	2308	4	-0.00810826	-0.00810808	0.0322369	0.801411	0.978426	0.189334	0.979292	0
total_cholesterol	CLUAP1	23059	4	0.00810642	0.00810624	0.0322369	0.801455	0.978426	3.34113	0.341958	0
total_cholesterol	SNORA28	677811	4	-0.00810412	-0.00810394	0.0322369	0.80151	0.978426	2.80653	0.422426	0
total_cholesterol	PCGF3	10336	4	-0.00810295	-0.00810278	0.0322374	0.801541	0.978426	1.7282	0.630683	0.00029198
total_cholesterol	RD3	343035	4	0.00810133	0.00810115	0.0322369	0.801577	0.978426	2.10119	0.551672	0
total_cholesterol	MIR1252	100302136	3	0.00832388	0.00832369	0.0331256	0.801596	0.978426	0.975752	0.613929	0
total_cholesterol	MSRB2	22921	4	0.00809344	0.00809326	0.0322369	0.801766	0.978426	1.98262	0.576022	0
total_cholesterol	TUBB3	10381	4	-0.00809278	-0.0080926	0.0322369	0.801782	0.978426	0.446645	0.930447	0
total_cholesterol	NECAP1	25977	4	-0.0322454	-0.0322342	0.128449	0.801787	0.978426	9.86481	0.019751	75.8568
total_cholesterol		80112	2	-0.0516672	-0.0516213	0.205829	0.801798	0.978426	2.00167	0.157126	50.0418
total_cholesterol	MFF	56947	4	0.00809156	0.00809138	0.0322369	0.801812	0.978426	0.601183	0.896162	0
total_cholesterol	NKD1	85407	4	-0.00808443	-0.00808425	0.0322369	0.801983	0.978536	0.716257	0.869374	0
total_cholesterol	CLEC3B	7123	4	-0.0080827	-0.00808252	0.0322369	0.802024	0.978536	0.372274	0.945908	0
total_cholesterol	POLG2	11232	4	0.00808208	0.0080819	0.0322369	0.802039	0.978536	0.318827	0.95645	0
total_cholesterol	WNT5B	81029	4	0.00807735	0.00807718	0.0322369	0.802152	0.978566	0.69746	0.873801	0
total_cholesterol	SNORD115-3	100033440	2	-0.0227401	-0.0227362	0.0907878	0.80222	0.978566	1.98141	0.159242	49.5308
total_cholesterol	NSG2	51617	4	0.00807058	0.00807041	0.0322369	0.802315	0.978566	2.02437	0.567365	0
total_cholesterol	MIR100	406892	4	0.0117659	0.0117653	0.0470001	0.802327	0.978566	2.47541	0.479751	10.5331
total_cholesterol	POM121	9883	3	-0.00829251	-0.00829232	0.0331256	0.802328	0.978566	0.530373	0.767063	0
total_cholesterol	CCL13	6357	4	0.00806755	0.00806737	0.0322369	0.802388	0.978566	0.809402	0.847217	0
total_cholesterol	MLLT11	10962	4	-0.00806615	-0.00806597	0.0322369	0.802421	0.978566	1.85936	0.602104	0
total_cholesterol	SCAMP1	9522	4	0.00806579	0.00806561	0.0322369	0.80243	0.978566	1.86204	0.601528	0
total_cholesterol	PARP4	143	4	-0.00806251	-0.00806233	0.0322369	0.802508	0.978583	1.92442	0.588241	0
total_cholesterol	FAM209A	200232	3	0.0235028	0.0234985	0.0939858	0.802535	0.978583	0.0468873	0.976829	0
total_cholesterol	KCNA10	3744	4	0.0148177	0.0148166	0.0593121	0.802722	0.978592	3.35015	0.340723	22.2147
total_cholesterol	POU4F1	5457	4	0.00805318	0.008053	0.0322369	0.802732	0.978592	0.336971	0.952932	0
total_cholesterol	LRP5	4041	4	-0.00804413	-0.00804396	0.0322369	0.802949	0.978592	1.25536	0.73976	0
total_cholesterol	MIR656	724026	3	-0.00826204	-0.00826185	0.0331256	0.80304	0.978592	0.83372	0.659113	0
total_cholesterol	OXLD1	339229	4	-0.00804019	-0.00804002	0.0322369	0.803044	0.978592	0.378987	0.944548	0
total_cholesterol	TMED10P1	286102	4	0.00803902	0.00803885	0.0322369	0.803072	0.978592	0.815468	0.845764	0
total_cholesterol	C16orf95	100506581	2	0.00830899	0.0083088	0.0333333	0.803152	0.978592	0.00315408	0.955213	0
total_cholesterol	SNX31	169166	4	0.00803496	0.00803479	0.0322369	0.803169	0.978592	2.16773	0.538333	0
total_cholesterol	GOLGA8B	440270	4	0.00803265	0.00803248	0.0322369	0.803225	0.978592	0.312368	0.957686	0
total_cholesterol	TMX4	56255	4	-0.0080406	-0.00804042	0.0322781	0.80328	0.978592	4.07077	0.253923	0.0234751
total_cholesterol	RHOBTB3	22836	4	0.0189123	0.0189101	0.0759255	0.803291	0.978592	4.44509	0.21724	39.6873
total_cholesterol	PDE4DIP	9659	4	-0.0163315	-0.01633	0.065581	0.80334	0.978592	4.06683	0.254338	28.7814
total_cholesterol	SLX4IP	128710	4	0.00802667	0.0080265	0.0322369	0.803368	0.978592	0.480441	0.923167	0
total_cholesterol	DNM3	26052	4	0.00802374	0.00802357	0.0322369	0.803438	0.978592	0.369622	0.946444	0
total_cholesterol	NFIL3	4783	4	0.0137242	0.0137233	0.0552107	0.803687	0.978592	3.41413	0.332071	18.0932
total_cholesterol	FANCG	2189	4	-0.00801229	-0.00801212	0.0322369	0.803713	0.978592	1.62914	0.652801	0
total_cholesterol	WFDC2	10406	4	0.008011	0.00801083	0.0322369	0.803744	0.978592	1.43834	0.696572	0
total_cholesterol	SPACA7	122258	4	0.00800925	0.00800908	0.0322369	0.803786	0.978592	0.86241	0.834488	0
total_cholesterol	SH2D7	646892	4	-0.0255642	-0.0255586	0.102922	0.803837	0.978592	6.77206	0.0795291	62.8455
total_cholesterol	SLC46A2	57864	4	0.0080068	0.00800663	0.0322369	0.803845	0.978592	1.16149	0.762255	0
total_cholesterol	TIRAP	114609	4	0.00800509	0.00800491	0.0322369	0.803886	0.978592	1.86727	0.600406	0
total_cholesterol	A1BG	1	4	-0.00801337	-0.0080132	0.0322762	0.803922	0.978592	2.18905	0.534108	0.0224119
total_cholesterol	PRR7	80758	4	-0.0185866	-0.0185845	0.0748825	0.803972	0.978592	4.77015	0.189423	38.6103
total_cholesterol	SCTR	6344	4	0.00800098	0.00800081	0.0322442	0.804028	0.978592	6.21053	0.101805	0.00419678
total_cholesterol	LAMP1	3916	4	-0.0265988	-0.0265925	0.107194	0.804029	0.978592	7.50078	0.0575384	65.5573
total_cholesterol	USP54	159195	4	-0.0163996	-0.0163982	0.0661158	0.8041	0.978592	3.58764	0.309572	29.3494
total_cholesterol	BABAM1	29086	4	-0.00814095	-0.00814078	0.0328286	0.804147	0.978592	2.63673	0.451087	0.340417
total_cholesterol	NT5C3B	115024	4	0.00799335	0.00799318	0.0322369	0.804168	0.978592	0.188016	0.9795	0
total_cholesterol	NAP1L4	4676	4	-0.00798973	-0.00798956	0.0322369	0.804255	0.978592	3.42114	0.331134	0
total_cholesterol	CCR9	10803	4	0.00799588	0.00799571	0.0322619	0.804256	0.978592	3.019	0.388706	0.014235
total_cholesterol	MRGPRG	386746	2	0.00825715	0.00825696	0.0333333	0.804355	0.978592	0.182715	0.66905	0
total_cholesterol	SNCB	6620	4	-0.00798531	-0.00798514	0.0322369	0.804361	0.978592	2.74134	0.433247	0
total_cholesterol	WEE2-AS1	285962	4	-0.0079835	-0.00798333	0.0322369	0.804404	0.978592	2.09468	0.552989	0
total_cholesterol	ANKFY1	51479	4	-0.00799121	-0.00799104	0.0322719	0.804428	0.978592	2.84204	0.416625	0.0199921
total_cholesterol	KRT27	342574	4	0.00798002	0.00797985	0.0322369	0.804488	0.978592	1.96598	0.579498	0
total_cholesterol	KCNT1	57582	4	0.00797902	0.00797886	0.0322369	0.804512	0.978592	0.868761	0.832959	0
total_cholesterol	LHX4	89884	4	-0.00798948	-0.00798931	0.0322886	0.804568	0.978592	2.48817	0.477433	0.0294885
total_cholesterol	OR11H12	440153	3	0.00895309	0.00895285	0.0361908	0.80461	0.978592	1.25402	0.534186	1.43082
total_cholesterol	VPS13A	23230	4	0.0153594	0.0153582	0.0620912	0.804624	0.978592	3.32893	0.343637	25.0975
total_cholesterol	HCFC2	29915	4	-0.00797265	-0.00797248	0.0322369	0.804665	0.978592	2.07559	0.556868	0
total_cholesterol	CRACR2B	283229	4	-0.0079726	-0.00797243	0.0322369	0.804666	0.978592	1.21353	0.74976	0
total_cholesterol	DPM3	54344	4	0.0146654	0.0146644	0.0593007	0.804671	0.978592	2.60738	0.456197	22.2031
total_cholesterol	CCDC102A	92922	4	-0.00797166	-0.00797149	0.0322369	0.804689	0.978592	1.01932	0.796577	0
total_cholesterol	CXorf65	158830	4	-0.00797058	-0.00797041	0.0322369	0.804714	0.978592	1.21493	0.749427	0
total_cholesterol	C3orf22	152065	4	0.00796928	0.00796912	0.0322369	0.804746	0.978592	0.823178	0.843915	0
total_cholesterol		643832	3	0.0081851	0.00818491	0.0331256	0.804837	0.978592	0.157859	0.924105	0
total_cholesterol	MMAB	326625	4	0.0307809	0.0307712	0.124642	0.804943	0.978592	12.7214	0.00527963	74.3464
total_cholesterol	REXO1	57455	4	-0.0116098	-0.0116093	0.0470429	0.805069	0.978592	2.93727	0.401399	10.5696
total_cholesterol	KRT36	8689	4	-0.00795427	-0.0079541	0.0322369	0.805106	0.978592	0.998846	0.801531	0
total_cholesterol	S100A16	140576	4	-0.0139234	-0.0139225	0.0564337	0.805124	0.978592	5.10533	0.164245	19.3024
total_cholesterol	GTF2IP4	100093631	2	-0.0312606	-0.0312505	0.12673	0.805163	0.978592	0.0048778	0.94432	0
total_cholesterol	TCAM1P	146771	3	0.00817109	0.00817091	0.0331256	0.805164	0.978592	1.39542	0.497724	0
total_cholesterol	CALHM5	254228	4	-0.00795077	-0.0079506	0.0322369	0.80519	0.978592	1.57274	0.665588	0
total_cholesterol	AKNAD1	254268	4	0.00796474	0.00796458	0.0322944	0.805195	0.978592	2.34912	0.503177	0.0327927
total_cholesterol	BRCC3	79184	4	-0.00794873	-0.00794856	0.0322369	0.805239	0.978592	0.403696	0.939478	0
total_cholesterol	AAMP	14	4	-0.0135923	-0.0135914	0.055148	0.805319	0.978592	2.85706	0.414193	18.0316
total_cholesterol	NEU2	4759	4	-0.00794242	-0.00794225	0.0322369	0.80539	0.978592	0.560884	0.905326	0
total_cholesterol	LMO1	4004	4	-0.0079422	-0.00794203	0.0322369	0.805396	0.978592	1.1591	0.76283	0
total_cholesterol	ANKHD1-EIF4EBP3	404734	2	0.0357907	0.0357754	0.145281	0.805407	0.978592	1.17615	0.278142	14.9766
total_cholesterol	OR5B3	441608	4	0.00793413	0.00793396	0.0322369	0.80559	0.978592	2.31146	0.51033	0
total_cholesterol	RPL39	6170	4	0.00793317	0.00793301	0.0322369	0.805613	0.978592	0.213284	0.975417	0
total_cholesterol	ZNF527	84503	2	0.00820268	0.00820249	0.0333333	0.80562	0.978592	0.00982261	0.921052	0
total_cholesterol	GGNBP1	449520	2	0.0147192	0.0147181	0.0598151	0.805622	0.978592	1.29504	0.255121	22.7825
total_cholesterol	ZNF214	7761	4	-0.00793272	-0.00793255	0.0322369	0.805623	0.978592	0.310241	0.958091	0
total_cholesterol	PIN1P1	5301	4	0.0130856	0.0130848	0.0531782	0.805628	0.978592	3.83375	0.279985	16.1264
total_cholesterol	PREPL	9581	4	0.00794669	0.00794652	0.0323132	0.805739	0.978592	2.25678	0.520852	0.0435344
total_cholesterol	SETD3	84193	4	0.00792723	0.00792706	0.0322369	0.805755	0.978592	0.616709	0.892597	0
total_cholesterol	SERINC5	256987	4	0.00792413	0.00792396	0.0322369	0.80583	0.978592	0.706168	0.871752	0
total_cholesterol	BRMS1	25855	4	-0.00792323	-0.00792307	0.0322369	0.805851	0.978592	1.21511	0.749382	0
total_cholesterol	COG4	25839	4	-0.00792238	-0.00792221	0.0322369	0.805872	0.978592	1.67118	0.64336	0
total_cholesterol	SMAD5-AS1	9597	2	-0.0298896	-0.0298807	0.12165	0.805913	0.978592	3.09868	0.0783557	67.7282
total_cholesterol	HOXA13	3209	4	0.0102561	0.0102558	0.0417499	0.805948	0.978592	1.79115	0.616863	6.30541
total_cholesterol	GOSR2	9570	4	0.0159086	0.0159073	0.064762	0.805955	0.978592	6.32701	0.0967402	27.9125
total_cholesterol	TTC28	23331	2	-0.00818732	-0.00818713	0.0333333	0.805977	0.978592	0.169701	0.680377	0
total_cholesterol	PRPF40B	25766	4	0.0177886	0.0177867	0.0724439	0.806031	0.978592	5.74216	0.124851	36.0629
total_cholesterol	FGF12	2257	4	0.014361	0.01436	0.0584974	0.80607	0.978592	3.86588	0.276315	21.3819
total_cholesterol	KIR3DX1	90011	4	0.0079188	0.00791864	0.032261	0.8061	0.978592	2.67098	0.445181	0.0137533
total_cholesterol	KRTAP5-2	440021	4	0.00791083	0.00791066	0.0322369	0.806149	0.978592	1.26742	0.736883	0
total_cholesterol	QKI	9444	4	-0.00791048	-0.00791031	0.0322369	0.806158	0.978592	0.799823	0.849509	0
total_cholesterol	IRF2BP2	359948	4	0.00790298	0.00790282	0.0322369	0.806338	0.97869	1.60487	0.658286	0
total_cholesterol	FBXL16	146330	4	0.00791446	0.0079143	0.0322934	0.806394	0.97869	5.59987	0.132786	0.0322232
total_cholesterol	HDAC8	55869	4	-0.00790021	-0.00790005	0.0322369	0.806404	0.97869	0.360288	0.948318	0
total_cholesterol	VPS35	55737	4	-0.00791836	-0.00791819	0.0323139	0.806421	0.97869	2.61116	0.455536	0.0439124
total_cholesterol	LRRTM1	347730	4	-0.00917529	-0.00917503	0.0374544	0.806478	0.978703	1.60499	0.658259	3.23849
total_cholesterol		100128003	2	0.0351862	0.0351717	0.143719	0.80659	0.97875	1.15993	0.281479	13.7882
total_cholesterol	LRRC34	151827	4	0.00789173	0.00789156	0.0322369	0.806608	0.97875	1.47461	0.688142	0
total_cholesterol	H1-6	3010	4	-0.00788882	-0.00788865	0.0322369	0.806678	0.978769	0.313819	0.957409	0
total_cholesterol	POLD4	57804	4	0.00788501	0.00788485	0.0322369	0.806769	0.978769	0.909107	0.82323	0
total_cholesterol	HTRA4	203100	4	-0.00788446	-0.0078843	0.0322369	0.806782	0.978769	0.747877	0.861889	0
total_cholesterol	PGLYRP1	8993	4	-0.00788344	-0.00788327	0.0322369	0.806807	0.978769	1.04615	0.790087	0
total_cholesterol	DYDC2	84332	4	-0.0120468	-0.0120462	0.0492894	0.806914	0.978839	4.59003	0.204399	12.5327
total_cholesterol	SNORD116-16	100033428	2	0.0139351	0.0139342	0.057039	0.806992	0.978839	1.25304	0.262973	20.1938
total_cholesterol	SPR	6697	4	-0.0078739	-0.00787373	0.0322369	0.807036	0.978839	1.29655	0.729953	0
total_cholesterol	TIMM10	26519	4	-0.0125124	-0.0125118	0.0512473	0.807108	0.978839	4.8237	0.185172	14.3124
total_cholesterol	PITX1-AS1	100996485	2	-0.00813234	-0.00813216	0.0333333	0.807254	0.978839	0.429558	0.512206	0
total_cholesterol	AIFM3	150209	4	-0.00786434	-0.00786418	0.0322369	0.807266	0.978839	1.35303	0.71658	0
total_cholesterol	MIR668	768214	3	0.0229211	0.0229171	0.0939766	0.807306	0.978839	3.33483	0.188734	42.9469
total_cholesterol	RAET1E	135250	4	0.00786479	0.00786462	0.0322497	0.80733	0.978839	2.71012	0.43851	0.00728366
total_cholesterol	OXGR1	27199	4	-0.00913514	-0.00913488	0.0374618	0.807346	0.978839	2.23899	0.524309	3.24345
total_cholesterol	H2AX	3014	4	-0.00785691	-0.00785675	0.0322369	0.807444	0.978839	3.04747	0.384363	0
total_cholesterol	ADAM15	8751	4	-0.00785518	-0.00785502	0.0322369	0.807486	0.978839	0.162727	0.98337	0
total_cholesterol	SCAMP3	10067	4	-0.00785508	-0.00785492	0.0322369	0.807488	0.978839	1.29151	0.73115	0
total_cholesterol	MACF1	23499	4	0.00785366	0.0078535	0.0322369	0.807522	0.978839	1.32478	0.723257	0
total_cholesterol	KITLG	4254	4	0.0184303	0.0184283	0.0756608	0.807547	0.978839	4.79066	0.187784	39.4148
total_cholesterol	RNF5	6048	4	0.00785247	0.00785231	0.0322369	0.807551	0.978839	0.21685	0.974824	0
total_cholesterol	BAIAP3	8938	4	0.012056	0.0120554	0.0495405	0.807729	0.978971	2.96179	0.397554	12.7574
total_cholesterol	ERMAP	114625	4	0.00784411	0.00784395	0.0322369	0.807752	0.978971	0.205197	0.976746	0
total_cholesterol	NPHS1	4868	4	0.00784176	0.0078416	0.0322369	0.807808	0.978984	2.82637	0.419177	0
total_cholesterol	GPR141	353345	4	0.00783854	0.00783838	0.0322369	0.807886	0.978992	1.08339	0.781084	0
total_cholesterol	WAPL	23063	4	0.00861858	0.00861837	0.0354487	0.807906	0.978992	3.34455	0.341489	1.93028
total_cholesterol	KRTAP9-3	83900	4	0.00783075	0.00783059	0.0322369	0.808073	0.979029	1.77254	0.620928	0
total_cholesterol	LIN28B	389421	4	-0.00783059	-0.00783043	0.0322369	0.808077	0.979029	2.44067	0.486109	0
total_cholesterol	RBBP8	5932	4	0.00782618	0.00782602	0.0322369	0.808183	0.979029	2.1161	0.548662	0
total_cholesterol	MEN1	4221	4	0.00782606	0.0078259	0.0322369	0.808186	0.979029	1.52677	0.676106	0
total_cholesterol	BCAS2	10286	4	0.0254701	0.0254646	0.10499	0.808319	0.979029	6.84498	0.0770063	64.1895
total_cholesterol	FZD3	7976	4	0.00781921	0.00781905	0.0322369	0.80835	0.979029	2.47097	0.48056	0
total_cholesterol	SYT13	57586	4	0.00781688	0.00781672	0.0322369	0.808406	0.979029	1.56658	0.666992	0
total_cholesterol	SNAP25	6616	4	-0.00781663	-0.00781647	0.0322369	0.808412	0.979029	1.38234	0.70968	0
total_cholesterol	LPAR6	10161	4	0.00780508	0.00780493	0.0322369	0.80869	0.979029	0.614638	0.893073	0
total_cholesterol	CALHM3	119395	4	0.00780436	0.0078042	0.0322369	0.808707	0.979029	0.218123	0.974612	0
total_cholesterol	ZRANB1	54764	4	0.00780243	0.00780227	0.0322369	0.808753	0.979029	0.623428	0.891049	0
total_cholesterol	MIR708	100126333	3	-0.0118322	-0.0118316	0.0488994	0.808804	0.979029	2.46482	0.291588	8.60459
total_cholesterol	CARINH	441108	4	-0.00780224	-0.00780208	0.0322469	0.808816	0.979029	4.76119	0.190143	0.00570529
total_cholesterol	ZNF568	374900	4	-0.00779663	-0.00779647	0.0322369	0.808893	0.979029	0.169772	0.982315	0
total_cholesterol	ZNF385C	201181	4	-0.00779487	-0.00779472	0.0322404	0.808956	0.979029	2.95774	0.398186	0.0019937
total_cholesterol	LARP1B	55132	4	-0.0194593	-0.0194568	0.0804872	0.80896	0.979029	5.20586	0.157329	44.281
total_cholesterol	AICDA	57379	4	0.00779118	0.00779102	0.0322369	0.809024	0.979029	1.36691	0.71331	0
total_cholesterol	SCARNA12	677777	4	0.0136724	0.0136716	0.0565794	0.809051	0.979029	2.7319	0.434834	19.4477
total_cholesterol	ALDH3B1	221	4	0.00778978	0.00778963	0.0322369	0.809058	0.979029	1.833	0.60778	0
total_cholesterol	MIR663B	100313824	3	0.0169353	0.0169337	0.070085	0.809059	0.979029	2.01518	0.365097	24.056
total_cholesterol	INTS11	54973	4	-0.00778874	-0.00778858	0.0322369	0.809083	0.979029	1.02809	0.794454	0
total_cholesterol	SNORA50A	677830	4	0.0205638	0.0205609	0.0851516	0.80917	0.979029	5.32866	0.149253	48.7325
total_cholesterol	ARHGEF10L	55160	4	0.00779383	0.00779368	0.0322816	0.80922	0.979029	2.01649	0.568991	0.0254903
total_cholesterol	MZT2B	80097	4	0.007783	0.00778284	0.0322369	0.809221	0.979029	1.1418	0.766993	0
total_cholesterol	VGLL2	245806	4	0.00778275	0.00778259	0.0322369	0.809227	0.979029	0.547979	0.908231	0
total_cholesterol	SSX7	280658	4	-0.00778283	-0.00778267	0.0322426	0.809258	0.979029	4.41458	0.220038	0.00328274
total_cholesterol	SIX5	147912	4	0.00777642	0.00777626	0.0322369	0.809379	0.979029	1.37474	0.711465	0
total_cholesterol	MEOX2	4223	4	-0.00777625	-0.00777609	0.0322369	0.809383	0.979029	1.44819	0.69428	0
total_cholesterol	KIR3DS1	3813	4	-0.00830242	-0.00830223	0.0344252	0.809421	0.979029	1.98695	0.57512	1.2932
total_cholesterol	ABCC3	8714	4	0.0228018	0.0227978	0.0945548	0.80944	0.979029	6.37456	0.0947428	56.7835
total_cholesterol	RPL13AP3	645683	4	-0.0116092	-0.0116087	0.0481504	0.809475	0.979029	3.80298	0.28354	11.5265
total_cholesterol	CDK7	1022	4	0.00777185	0.0077717	0.0322369	0.809489	0.979029	1.92479	0.588163	0
total_cholesterol	FBXW10	10517	4	0.00777056	0.00777041	0.0322369	0.80952	0.979029	2.74372	0.432848	0
total_cholesterol	H3C4	8351	4	-0.0109479	-0.0109474	0.0454266	0.809554	0.979029	2.00322	0.571739	9.21248
total_cholesterol	ITGA5	3678	4	-0.00776861	-0.00776845	0.0322369	0.809567	0.979029	1.03939	0.791722	0
total_cholesterol	SMG1P2	440354	3	0.00798155	0.00798138	0.0331256	0.809596	0.979029	0.0310768	0.984582	0
total_cholesterol	TMEM252	169693	4	-0.0196835	-0.019681	0.081726	0.809673	0.979029	5.08885	0.165405	45.4898
total_cholesterol	NGRN	51335	4	0.00775779	0.00775763	0.0322418	0.809855	0.979029	2.95858	0.398055	0.00279504
total_cholesterol	SHISA9	729993	2	-0.00801511	-0.00801494	0.0333333	0.809979	0.979029	0.51122	0.474611	0
total_cholesterol	TARBP2	6895	4	-0.00982219	-0.00982187	0.0408507	0.809988	0.979029	2.57135	0.462534	5.63371
total_cholesterol	C19orf25	148223	4	-0.00774843	-0.00774828	0.0322369	0.810052	0.979029	1.56592	0.667141	0
total_cholesterol	KRT1	3848	4	0.00774151	0.00774136	0.0322369	0.810218	0.979029	0.670785	0.880053	0
total_cholesterol	VHLL	391104	4	-0.00774043	-0.00774027	0.0322369	0.810244	0.979029	0.803344	0.848667	0
total_cholesterol	SRRM2	23524	4	-0.00773792	-0.00773776	0.0322369	0.810305	0.979029	0.977976	0.806581	0
total_cholesterol	ZSCAN16	80345	4	-0.0188938	-0.0188915	0.0787547	0.810403	0.979029	5.97798	0.112687	42.561
total_cholesterol	MAP3K2	10746	4	0.00773227	0.00773212	0.0322643	0.810599	0.979029	2.35976	0.501169	0.0156461
total_cholesterol	MIR1258	100302172	3	0.0133792	0.0133784	0.0558293	0.810606	0.979029	2.54954	0.279495	13.27
total_cholesterol	SNORD113-1	767561	3	-0.00793594	-0.00793578	0.0331256	0.810663	0.979029	0.762151	0.683126	0
total_cholesterol	TF	7018	4	0.00772173	0.00772158	0.0322369	0.810694	0.979029	1.15848	0.762978	0
total_cholesterol	MGAT4A	11320	4	-0.0172841	-0.0172824	0.0721691	0.810722	0.979029	6.09602	0.107031	35.7737
total_cholesterol	NPAS3	64067	4	0.0253842	0.0253787	0.105997	0.810734	0.979029	7.00517	0.0717333	64.8225
total_cholesterol	INO80C	125476	4	-0.0077174	-0.00771724	0.0322369	0.810798	0.979029	0.614619	0.893078	0
total_cholesterol	TUBAL3	79861	4	0.00771716	0.00771701	0.032247	0.810862	0.979029	4.05295	0.255803	0.00579036
total_cholesterol	EPOR	2057	4	-0.011526	-0.0115255	0.0481644	0.810868	0.979029	1.98544	0.575434	11.5387
total_cholesterol	ESRRAP2	144832	2	-0.041272	-0.0412486	0.172496	0.810901	0.979029	1.49983	0.220698	33.3256
total_cholesterol	GSPT1	2935	4	-0.00771854	-0.00771838	0.0322619	0.810915	0.979029	3.93036	0.269083	0.0142503
total_cholesterol	SGF29	112869	4	-0.00771247	-0.00771232	0.0322369	0.810916	0.979029	1.49326	0.683828	0
total_cholesterol	PRMT6	55170	4	-0.0077121	-0.00771195	0.0322369	0.810925	0.979029	1.5746	0.665163	0
total_cholesterol	ZNF395	55893	4	0.00771196	0.00771181	0.0322369	0.810929	0.979029	1.20698	0.75133	0
total_cholesterol	FZD10	11211	4	0.00771778	0.00771762	0.0322769	0.811019	0.979029	3.10439	0.375808	0.0228031
total_cholesterol	OR8H1	219469	4	-0.00770711	-0.00770696	0.0322369	0.811045	0.979029	1.90312	0.592757	0
total_cholesterol	TRPA1	8989	4	0.00770698	0.00770683	0.0322369	0.811049	0.979029	3.21796	0.359225	0
total_cholesterol	CSDC2	27254	4	0.00770508	0.00770493	0.0322369	0.811094	0.979029	1.29055	0.731379	0
total_cholesterol	FAM30A	9834	2	0.00796121	0.00796104	0.0333333	0.811233	0.979029	0.272975	0.601343	0
total_cholesterol	MICU2	221154	4	0.00770133	0.00770118	0.0322464	0.811239	0.979029	2.97832	0.39498	0.00542054
total_cholesterol	ZNF134	7693	4	-0.0125653	-0.0125647	0.052613	0.811241	0.979029	4.50254	0.212064	15.5897
total_cholesterol	IRX2-DT	153571	4	-0.0142384	-0.0142374	0.0596594	0.811368	0.979029	3.35317	0.34031	22.5717
total_cholesterol	TRMT44	152992	4	-0.00769469	-0.00769454	0.032245	0.811391	0.979029	1.77881	0.619557	0.00465676
total_cholesterol	PIK3C2A	5286	4	-0.00769034	-0.00769019	0.0322369	0.811449	0.979029	1.6269	0.653305	0
total_cholesterol	PSMC4	5704	4	-0.00768812	-0.00768797	0.0322369	0.811502	0.979029	1.6365	0.651142	0
total_cholesterol	SLC26A8	116369	4	-0.00769332	-0.00769317	0.0322602	0.811511	0.979029	3.5395	0.315675	0.0133107
total_cholesterol	PRAMEF10	343071	4	-0.00768718	-0.00768702	0.0322369	0.811525	0.979029	1.66392	0.644985	0
total_cholesterol	ADGRG5	221188	4	0.00768439	0.00768423	0.0322369	0.811592	0.979029	1.72489	0.631415	0
total_cholesterol	COL4A6	1288	4	0.00768362	0.00768347	0.0322369	0.81161	0.979029	2.18821	0.534274	0
total_cholesterol	OR5L1	219437	4	-0.0076834	-0.00768325	0.0322369	0.811616	0.979029	2.16851	0.538178	0
total_cholesterol	LIN9	286826	4	-0.00768317	-0.00768302	0.0322369	0.811621	0.979029	0.44406	0.930998	0
total_cholesterol	BLID	414899	4	0.00767994	0.00767979	0.0322369	0.811699	0.979029	0.217006	0.974798	0
total_cholesterol	SCAND3	114821	4	-0.00767844	-0.00767829	0.0322369	0.811735	0.979029	0.572205	0.902765	0
total_cholesterol		23574	3	0.00822947	0.00822929	0.0345508	0.811738	0.979029	1.36372	0.505674	0.650151
total_cholesterol	LINC00896	150197	2	-0.00793857	-0.00793841	0.0333333	0.811759	0.979029	0.176922	0.674032	0
total_cholesterol	KRT77	374454	4	0.0076771	0.00767695	0.0322369	0.811767	0.979029	0.243772	0.970232	0
total_cholesterol	NFYC	4802	4	-0.0112906	-0.0112901	0.0474158	0.811789	0.979029	2.45453	0.483565	10.8894
total_cholesterol	GLUD2	2747	4	-0.0223138	-0.02231	0.093727	0.811825	0.979029	6.03907	0.109725	56.1273
total_cholesterol	PHLDA2	7262	4	-0.00767336	-0.00767321	0.0322369	0.811857	0.979029	0.82764	0.842845	0
total_cholesterol	ODF4	146852	4	0.0135527	0.0135519	0.056955	0.811917	0.979029	4.00172	0.261278	19.8233
total_cholesterol	CST5	1473	4	0.0076697	0.00766955	0.0322369	0.811946	0.979029	1.70595	0.635612	0
total_cholesterol	TBC1D21	161514	4	0.00766728	0.00766713	0.0322369	0.812004	0.979029	1.65366	0.647285	0
total_cholesterol	TMEM9B	56674	4	0.00766351	0.00766336	0.0322369	0.812094	0.979029	0.304429	0.959193	0
total_cholesterol	CENPL	91687	4	-0.00766154	-0.00766139	0.0322369	0.812142	0.979029	1.24626	0.741931	0
total_cholesterol	CD200R1	131450	4	0.00766101	0.00766086	0.0322369	0.812155	0.979029	2.39936	0.493754	0
total_cholesterol	ARHGEF19	128272	4	-0.0076568	-0.00765665	0.0322369	0.812256	0.979029	2.48909	0.477265	0
total_cholesterol	CHEK2	11200	4	0.00765545	0.0076553	0.0322393	0.812302	0.979029	2.73673	0.434021	0.00136819
total_cholesterol	ZNF121	7675	4	-0.0145683	-0.0145673	0.0613546	0.812312	0.979029	4.41529	0.219972	24.3278
total_cholesterol	USP32P2	220594	3	-0.0180921	-0.0180901	0.0761999	0.812324	0.979029	2.30521	0.315813	28.9513
total_cholesterol	EFNA3	1944	4	0.00764831	0.00764816	0.0322369	0.81246	0.979029	0.165113	0.983014	0
total_cholesterol	RFC2	5982	4	0.0076482	0.00764805	0.0322369	0.812463	0.979029	0.858546	0.835418	0
total_cholesterol	LINC00898	400932	4	-0.0108953	-0.0108949	0.0459278	0.812481	0.979029	3.43992	0.328638	9.62823
total_cholesterol	SERPINB10	5273	4	-0.00977506	-0.00977475	0.0412119	0.812509	0.979029	3.7381	0.291169	5.90166
total_cholesterol	SPDL1	54908	4	0.00957163	0.00957133	0.0403556	0.812516	0.979029	3.27257	0.351479	5.27051
total_cholesterol	MIR632	693217	3	-0.00785537	-0.00785521	0.0331256	0.812549	0.979029	0.231257	0.890806	0
total_cholesterol	OS9	10956	4	-0.00764676	-0.00764661	0.0322503	0.812574	0.979029	1.90643	0.592053	0.00764718
total_cholesterol	BCORL1	63035	4	-0.0076405	-0.00764035	0.0322369	0.812648	0.979029	2.1637	0.539133	0
total_cholesterol	DDTL	100037417	4	-0.00763982	-0.00763967	0.0322369	0.812664	0.979029	0.401908	0.939848	0
total_cholesterol	VPS45	11311	4	0.00763508	0.00763493	0.0322369	0.812779	0.979029	2.77883	0.426996	0
total_cholesterol	TNRC18	84629	2	0.0138723	0.0138714	0.0586222	0.812937	0.979029	1.27664	0.258525	21.6692
total_cholesterol	LTV1	84946	4	-0.00762842	-0.00762827	0.0322369	0.812939	0.979029	0.676773	0.878653	0
