## Supplemental Table 7 for "Integrative multi-omics and multi-trait analysis prioritizes regulatory mechanisms and genes for metabolic dysfunction-associated steatotic liver disease" (part 37 of 39)

### Sheet: Total Cholesterol (continued)
Clinical_index	symbol	entrez	k	z.meta	r.meta	se.meta	p.meta	FDR	Q	Q_pval	I2
total_cholesterol	COL6A6	131873	4	0.00762811	0.00762796	0.0322369	0.812946	0.979029	1.79032	0.617044	0
total_cholesterol	GABRD	2563	4	-0.00762647	-0.00762632	0.0322369	0.812986	0.979029	0.879948	0.830264	0
total_cholesterol	CDC14B	8555	4	0.0264778	0.0264716	0.111924	0.812991	0.979029	7.60201	0.0549946	68.2817
total_cholesterol	CFAP119	90835	4	0.00762556	0.00762541	0.0322369	0.813008	0.979029	0.796267	0.85036	0
total_cholesterol	PRKRA	8575	2	-0.00788443	-0.00788427	0.0333333	0.813019	0.979029	0.407467	0.523258	0
total_cholesterol	BRD7	29117	4	-0.00762103	-0.00762088	0.0322369	0.813117	0.979082	2.01162	0.569998	0
total_cholesterol	PROKR2	128674	4	0.00761947	0.00761932	0.0322369	0.813154	0.979082	0.452107	0.92928	0
total_cholesterol	TMEM140	55281	4	-0.00761683	-0.00761669	0.0322369	0.813218	0.979103	0.634117	0.888579	0
total_cholesterol	TBATA	219793	4	0.00761313	0.00761298	0.0322369	0.813307	0.979155	0.233078	0.972081	0
total_cholesterol	MIR942	100126331	3	-0.00781576	-0.0078156	0.0331256	0.813477	0.979305	0.908849	0.634813	0
total_cholesterol	PLXDC2	84898	4	-0.00760185	-0.00760171	0.0322369	0.813578	0.979319	2.37687	0.497954	0
total_cholesterol	NBPF15	284565	2	0.0298842	0.0298753	0.12673	0.813581	0.979319	0.303334	0.5818	0
total_cholesterol	MYO1B	4430	4	0.00759736	0.00759721	0.0322369	0.813686	0.979392	1.27313	0.735524	0
total_cholesterol	CKMT1A	548596	4	-0.00759743	-0.00759729	0.0322454	0.813733	0.979392	2.52603	0.470605	0.00484079
total_cholesterol	CEP15	57415	4	0.0126189	0.0126182	0.0535954	0.813862	0.979492	2.54628	0.466986	16.5255
total_cholesterol		401011	2	0.0577305	0.0576664	0.245425	0.814033	0.97957	2.74303	0.0976794	63.544
total_cholesterol	TEX9	374618	4	0.00758859	0.00758844	0.032271	0.814091	0.97957	2.97796	0.395036	0.0194505
total_cholesterol	ZAN	7455	4	0.00757802	0.00757788	0.0322369	0.814152	0.97957	1.1111	0.774394	0
total_cholesterol	HAUS3	79441	3	0.0424295	0.042404	0.18058	0.814238	0.97957	5.33784	0.0693272	69.0464
total_cholesterol	EXD3	54932	4	0.00757267	0.00757252	0.0322369	0.814281	0.97957	2.50305	0.47474	0
total_cholesterol	EDEM1	9695	4	0.00757147	0.00757132	0.0322369	0.81431	0.97957	0.260879	0.96721	0
total_cholesterol	NMNAT2	23057	4	-0.00757066	-0.00757052	0.0322369	0.814329	0.97957	2.10087	0.551737	0
total_cholesterol	SPINK4	27290	4	0.00757403	0.00757389	0.0322555	0.814353	0.97957	1.78756	0.617646	0.0106115
total_cholesterol	CKMT1B	1159	4	-0.00756934	-0.0075692	0.0322369	0.814361	0.97957	0.867154	0.833346	0
total_cholesterol	MRPL23-AS1	100133545	3	-0.00777702	-0.00777687	0.0331256	0.814385	0.97957	0.367899	0.831978	0
total_cholesterol	MTMR10	54893	4	-0.0214494	-0.0214461	0.0913975	0.814455	0.9796	6.3703	0.0949202	54.2258
total_cholesterol	TAS2R38	5726	4	0.00755949	0.00755934	0.0322369	0.814598	0.979662	2.42038	0.489852	0
total_cholesterol	PSMD14	10213	4	0.00755914	0.007559	0.0322369	0.814607	0.979662	0.460958	0.927381	0
total_cholesterol	TSHB	7252	4	0.00755175	0.0075516	0.0322369	0.814785	0.979662	1.83799	0.606702	0
total_cholesterol	MIR30D	407033	4	-0.0176552	-0.0176534	0.0753676	0.814787	0.979662	4.85451	0.182766	39.1123
total_cholesterol	CTSE	1510	4	0.00755895	0.00755881	0.0322789	0.814848	0.979662	3.11007	0.374964	0.0239644
total_cholesterol	KRT71	112802	4	-0.00754874	-0.0075486	0.0322369	0.814857	0.979662	0.631269	0.889238	0
total_cholesterol	NHLRC3	387921	4	0.0209132	0.0209101	0.0893123	0.814863	0.979662	7.30147	0.062885	52.4549
total_cholesterol	MIR25	407014	4	-0.00754525	-0.0075451	0.0322369	0.814941	0.979662	1.05149	0.788795	0
total_cholesterol	NUDCD1	84955	4	-0.0121158	-0.0121152	0.0517747	0.814978	0.979662	5.54155	0.136175	14.8023
total_cholesterol		151760	2	-0.0078001	-0.00779995	0.0333333	0.814983	0.979662	0.015202	0.901872	0
total_cholesterol	ZWINT	11130	4	-0.00753399	-0.00753385	0.0322369	0.815212	0.979662	0.478208	0.923652	0
total_cholesterol	KCNK4	50801	3	0.0326182	0.0326066	0.139637	0.815301	0.979662	3.82356	0.147817	49.1121
total_cholesterol	SH3RF1	57630	4	-0.03938	-0.0393597	0.168757	0.815487	0.979662	13.2175	0.00418917	86.268
total_cholesterol	RUSC1	23623	4	0.0134959	0.0134951	0.0578683	0.815592	0.979662	4.59953	0.203582	20.7432
total_cholesterol	RET	5979	4	0.00751727	0.00751713	0.0322369	0.815615	0.979662	2.33886	0.505117	0
total_cholesterol		650695	2	0.0295494	0.0295408	0.12673	0.815632	0.979662	0.0306455	0.861034	0
total_cholesterol	EFNA2	1943	4	0.00751643	0.00751629	0.0322369	0.815635	0.979662	0.578919	0.901241	0
total_cholesterol	MIR1228	100302201	3	-0.0077222	-0.00772204	0.0331256	0.81567	0.979662	0.00919084	0.995415	0
total_cholesterol	GABARAPL3	23766	2	0.014586	0.014585	0.0625766	0.815691	0.979662	1.33975	0.247078	25.3593
total_cholesterol	KRTAP9-2	83899	2	0.00776639	0.00776623	0.0333333	0.815768	0.979662	0.655995	0.417978	0
total_cholesterol	ZSWIM2	151112	4	0.00751067	0.00751053	0.0322369	0.815774	0.979662	1.25847	0.739017	0
total_cholesterol	CCT7	10574	4	0.0075086	0.00750846	0.0322438	0.815863	0.979662	2.58401	0.4603	0.00394014
total_cholesterol	BAX	581	4	-0.00750689	-0.00750675	0.0322369	0.815865	0.979662	0.326278	0.955013	0
total_cholesterol	MGST1	4257	4	-0.0075123	-0.00751216	0.0322613	0.815872	0.979662	2.63409	0.451544	0.0139239
total_cholesterol	PCGF2	7703	4	0.00750467	0.00750453	0.0322369	0.815919	0.979662	1.01381	0.797911	0
total_cholesterol	ZNF337	26152	4	-0.0185444	-0.0185423	0.0796599	0.815921	0.979662	4.92942	0.177039	43.4638
total_cholesterol	PLK4	10733	4	0.00750322	0.00750307	0.0322369	0.815954	0.979662	1.10877	0.774959	0
total_cholesterol	DDIAS	220042	4	0.00750084	0.0075007	0.0322369	0.816011	0.979662	0.577179	0.901636	0
total_cholesterol	CREB3	10488	4	-0.00750079	-0.00750064	0.0322369	0.816012	0.979662	1.41154	0.702831	0
total_cholesterol	PNPLA1	285848	4	0.00750026	0.00750012	0.0322369	0.816025	0.979662	0.42139	0.935789	0
total_cholesterol	ADORA2A	135	4	0.00749696	0.00749681	0.0322369	0.816104	0.979662	1.08574	0.780517	0
total_cholesterol	UQCC2	84300	4	0.00749352	0.00749338	0.0322369	0.816187	0.979662	0.238815	0.971093	0
total_cholesterol	RPAP2	79871	4	0.00748971	0.00748957	0.0322369	0.816279	0.979662	0.472906	0.924802	0
total_cholesterol	MIR141	406933	4	0.0125561	0.0125555	0.0540452	0.816284	0.979662	4.20217	0.240445	16.9584
total_cholesterol	MACIR	90355	4	-0.00748698	-0.00748684	0.0322369	0.816345	0.979662	0.746341	0.862254	0
total_cholesterol	FABP7	2173	4	0.00748697	0.00748683	0.0322369	0.816345	0.979662	1.67459	0.642597	0
total_cholesterol	NAXD	55739	4	0.00749675	0.00749661	0.0322792	0.816346	0.979662	3.61528	0.306115	0.0241179
total_cholesterol	GJA9	81025	3	0.0218144	0.021811	0.0939858	0.816458	0.979662	0.434273	0.80482	0
total_cholesterol	TAOK3	51347	4	-0.0141575	-0.0141566	0.0610012	0.816471	0.979662	2.72936	0.435262	23.9599
total_cholesterol	S100A3	6274	4	-0.0206202	-0.0206173	0.0888698	0.816517	0.979662	5.6094	0.13224	52.0709
total_cholesterol	LLCFC1	135927	4	-0.00747938	-0.00747924	0.0322369	0.816528	0.979662	1.42533	0.699608	0
total_cholesterol	RFX2	5990	4	-0.00747747	-0.00747733	0.0322369	0.816574	0.979662	2.11255	0.549377	0
total_cholesterol	CALR3	125972	4	-0.00747741	-0.00747727	0.0322369	0.816575	0.979662	0.901846	0.824982	0
total_cholesterol	LINC02914	283598	4	0.00747928	0.00747914	0.0322456	0.816579	0.979662	2.93735	0.401386	0.00496419
total_cholesterol	SNORD113-2	767562	3	-0.0137175	-0.0137166	0.0591499	0.816608	0.979662	2.23419	0.327228	15.6614
total_cholesterol	AKR1C4	1109	4	0.00746844	0.0074683	0.0322369	0.816791	0.979662	1.60852	0.657458	0
total_cholesterol	H2AC13	8329	4	-0.00746421	-0.00746408	0.0322369	0.816893	0.979662	0.0720996	0.994961	0
total_cholesterol	TMEM219	124446	4	-0.00746334	-0.00746321	0.0322369	0.816914	0.979662	0.898644	0.825755	0
total_cholesterol	MIR450B	100126302	3	0.00766906	0.00766891	0.0331256	0.816915	0.979662	0.292887	0.863775	0
total_cholesterol	ALDH3A1	218	4	-0.0207719	-0.0207689	0.0897359	0.816944	0.979662	5.89178	0.116996	52.8199
total_cholesterol	ZNF519	162655	4	0.00746032	0.00746019	0.0322369	0.816987	0.979662	0.857046	0.835779	0
total_cholesterol	ZNF534	147658	2	0.0117279	0.0117274	0.0507083	0.817096	0.979662	1.16775	0.279865	14.3649
total_cholesterol	ZDHHC9	51114	4	-0.00745351	-0.00745337	0.0322369	0.817151	0.979662	0.805529	0.848144	0
total_cholesterol	NKAPD1	55216	4	-0.00744903	-0.00744889	0.0322392	0.817272	0.979662	4.3815	0.223107	0.00134837
total_cholesterol	LINC01011	401232	4	0.0104532	0.0104528	0.0452566	0.817334	0.979662	3.11659	0.373997	9.07249
total_cholesterol	ITIH1	3697	4	-0.00745828	-0.00745814	0.0323152	0.817472	0.979662	2.23266	0.525544	0.0446975
total_cholesterol		389031	2	-0.0292462	-0.0292378	0.12673	0.81749	0.979662	0.000897766	0.976097	0
total_cholesterol	TPD52L3	89882	4	-0.0074373	-0.00743716	0.0322369	0.817542	0.979662	0.300428	0.959948	0
total_cholesterol	ENTPD4	9583	4	0.017994	0.0179921	0.0780182	0.817596	0.979662	4.57358	0.20582	41.8202
total_cholesterol	PPP1R14D	54866	4	-0.0241602	-0.0241555	0.104784	0.817648	0.979662	6.72109	0.0813394	64.0581
total_cholesterol	FAM156A	29057	2	-0.0601087	-0.0600365	0.260791	0.817714	0.979662	3.07166	0.079668	67.4443
total_cholesterol		79014	2	0.0292043	0.029196	0.12673	0.817746	0.979662	0.573498	0.448872	0
total_cholesterol	ITGA10	8515	4	-0.00742666	-0.00742652	0.0322369	0.817798	0.979662	1.6485	0.648444	0
total_cholesterol	NCAPH	23397	4	-0.0074221	-0.00742196	0.0322369	0.817908	0.979662	0.667136	0.880905	0
total_cholesterol	RNU6-57P	100873765	2	0.0162851	0.0162837	0.0707464	0.817944	0.979662	1.48997	0.222222	32.8844
total_cholesterol	RBMY1E	378950	2	-0.0386315	-0.0386123	0.16783	0.81795	0.979662	1.43879	0.230335	30.4971
total_cholesterol	TUFT1	7286	4	-0.0247651	-0.02476	0.107662	0.818071	0.979662	7.04342	0.0705266	65.8392
total_cholesterol	AKR7A2	8574	4	-0.00741535	-0.00741522	0.0322369	0.818071	0.979662	0.866461	0.833513	0
total_cholesterol	RBBP4	5928	4	-0.00741483	-0.00741469	0.0322369	0.818083	0.979662	0.63892	0.887468	0
total_cholesterol	IFIT3	3437	4	0.00741481	0.00741468	0.0322369	0.818084	0.979662	1.19883	0.753284	0
total_cholesterol	CCNO	10309	4	0.00741467	0.00741454	0.0322369	0.818087	0.979662	1.01544	0.797515	0
total_cholesterol		400844	2	0.0291407	0.0291324	0.12673	0.818137	0.979662	0.227485	0.633395	0
total_cholesterol	TRADD	8717	4	-0.00741284	-0.0074127	0.0322397	0.818147	0.979662	3.65665	0.301006	0.00158788
total_cholesterol	ITGB1	3688	4	-0.00741182	-0.00741168	0.0322369	0.818156	0.979662	1.10121	0.776781	0
total_cholesterol	KLHL42	57542	4	-0.00741059	-0.00741046	0.0322369	0.818185	0.979662	1.54365	0.672234	0
total_cholesterol	ZNF444	55311	4	0.00740926	0.00740912	0.0322369	0.818218	0.979662	2.83003	0.41858	0
total_cholesterol	KBTBD7	84078	4	0.00740819	0.00740806	0.0322369	0.818243	0.979662	1.34668	0.718079	0
total_cholesterol	KRT40	125115	4	0.00740529	0.00740516	0.0322369	0.818313	0.979662	0.997673	0.801815	0
total_cholesterol		284083	4	0.00739924	0.00739911	0.0322369	0.818459	0.979662	1.54891	0.671029	0
total_cholesterol	GPRC5D	55507	4	0.0089035	0.00890326	0.0387907	0.81846	0.979662	1.75951	0.623784	4.15395
total_cholesterol	OR7D2	162998	4	0.00739823	0.00739809	0.0322369	0.818484	0.979662	1.74475	0.627031	0
total_cholesterol	DDX19B	11269	4	0.00739801	0.00739787	0.0322369	0.818489	0.979662	0.280089	0.963729	0
total_cholesterol	EIF2B4	8890	4	-0.0115611	-0.0115606	0.0503847	0.818514	0.979662	4.49081	0.213111	13.5207
total_cholesterol	TBC1D22B	55633	4	-0.0116226	-0.0116221	0.0506592	0.818536	0.979662	3.61535	0.306107	13.7714
total_cholesterol	FOXD2	2306	4	0.00739666	0.00739653	0.0322421	0.81855	0.979662	3.64419	0.302538	0.0029903
total_cholesterol		100126582	2	-0.0163277	-0.0163263	0.0711879	0.818588	0.979662	1.49887	0.220845	33.2833
total_cholesterol		26148	4	0.00739172	0.00739158	0.0322369	0.81864	0.979662	1.36299	0.714233	0
total_cholesterol	PSMA5	5686	4	0.0073875	0.00738737	0.0322369	0.818742	0.979662	1.64393	0.64947	0
total_cholesterol	MIR629	693214	3	-0.00758991	-0.00758977	0.0331256	0.818772	0.979662	0.528672	0.767716	0
total_cholesterol	LIG3	3980	4	0.0253382	0.0253327	0.110601	0.818794	0.979662	7.62145	0.0545188	67.5475
total_cholesterol	SNORD113-8	767568	3	-0.00758782	-0.00758767	0.0331256	0.818821	0.979662	0.888102	0.641433	0
total_cholesterol	FRAT1	10023	4	0.0112899	0.0112894	0.0492904	0.818831	0.979662	2.5643	0.463782	12.5336
total_cholesterol	ZNF805	390980	4	-0.00738241	-0.00738228	0.0322369	0.818865	0.979662	1.48257	0.686299	0
total_cholesterol	PRL	5617	4	-0.00738107	-0.00738093	0.0322369	0.818897	0.979662	2.73396	0.434488	0
total_cholesterol	GBP3	2635	4	-0.0139637	-0.0139628	0.0610185	0.81899	0.979662	4.396	0.221756	23.9779
total_cholesterol	WNT10A	80326	4	-0.00737958	-0.00737945	0.0322518	0.819016	0.979662	3.88624	0.274013	0.00852656
total_cholesterol	ATP6V1F	9296	4	-0.00737503	-0.00737489	0.0322369	0.819043	0.979662	0.634673	0.888451	0
total_cholesterol	PGAP3	93210	4	0.00737277	0.00737264	0.0322369	0.819097	0.979662	0.961983	0.81045	0
total_cholesterol	CD40LG	959	4	0.00737134	0.00737121	0.0322369	0.819132	0.979662	1.33951	0.719774	0
total_cholesterol	ECI1	1632	4	0.00737004	0.00736991	0.0322369	0.819163	0.979662	1.93	0.587061	0
total_cholesterol	SH3KBP1	30011	4	0.00736953	0.0073694	0.0322369	0.819175	0.979662	0.245156	0.96999	0
total_cholesterol	CYTL1	54360	4	0.0148373	0.0148362	0.0649221	0.819227	0.979662	3.07744	0.379838	28.0822
total_cholesterol	NDUFV2	4729	4	0.00735693	0.00735679	0.0322369	0.819479	0.979662	2.55806	0.46489	0
total_cholesterol	PRR14	78994	4	0.00735644	0.00735631	0.0322369	0.819491	0.979662	2.49078	0.476959	0
total_cholesterol	IMP4	92856	4	-0.00735283	-0.0073527	0.0322369	0.819578	0.979662	0.90246	0.824834	0
total_cholesterol	PRPH	5630	4	0.00735165	0.00735151	0.0322369	0.819607	0.979662	2.05875	0.560303	0
total_cholesterol	ATG9B	285973	4	0.0073515	0.00735137	0.0322369	0.81961	0.979662	0.866309	0.83355	0
total_cholesterol	KRT38	8687	4	0.00735133	0.0073512	0.0322369	0.819614	0.979662	0.123077	0.988931	0
total_cholesterol	MAP3K15	389840	4	0.0192338	0.0192314	0.0843573	0.819643	0.979662	5.43636	0.142495	47.9943
total_cholesterol	SAA4	6291	3	0.00755175	0.0075516	0.0331256	0.819667	0.979662	0.908603	0.634891	0
total_cholesterol	ZDHHC18	84243	4	-0.0170665	-0.0170649	0.0749133	0.819788	0.979662	4.67325	0.197347	38.6422
total_cholesterol	ZNF438	220929	4	0.00734404	0.00734391	0.0322369	0.81979	0.979662	1.3884	0.708256	0
total_cholesterol		285464	4	0.00734345	0.00734332	0.0322378	0.81981	0.979662	2.32528	0.507696	0.000545434
total_cholesterol	MZT2A	653784	2	-0.0075904	-0.00759025	0.0333333	0.81987	0.979662	0.27543	0.599712	0
total_cholesterol	CLPP	8192	4	0.00733752	0.00733738	0.0322369	0.819947	0.979662	0.935213	0.816923	0
total_cholesterol	ANKLE2	23141	4	-0.00733506	-0.00733493	0.0322369	0.820007	0.979662	0.64863	0.885215	0
total_cholesterol	UBA2	10054	4	0.00733429	0.00733415	0.0322393	0.820039	0.979662	2.62185	0.453672	0.00139398
total_cholesterol	ZNF703	80139	4	-0.00733236	-0.00733222	0.0322369	0.820072	0.979662	2.20077	0.531796	0
total_cholesterol	ACSBG2	81616	4	0.00733162	0.00733148	0.0322369	0.82009	0.979662	1.19764	0.753571	0
total_cholesterol	SFTPA2	729238	2	0.00758006	0.00757992	0.0333333	0.820111	0.979662	0.0429497	0.83582	0
total_cholesterol	ZNF793	390927	4	0.0125418	0.0125411	0.0551544	0.820117	0.979662	2.4178	0.490329	18.0379
total_cholesterol	SH3GL3	6457	4	0.0073291	0.00732897	0.0322369	0.82015	0.979662	0.820139	0.844644	0
total_cholesterol	ZKSCAN2	342357	4	-0.0137421	-0.0137413	0.0604756	0.820242	0.979662	2.85104	0.415167	23.4144
total_cholesterol	GNG4	2786	4	0.020514	0.0205112	0.0902815	0.82025	0.979662	5.76909	0.123401	53.2861
total_cholesterol	NAF1	92345	4	0.00991892	0.00991859	0.0436667	0.820307	0.979662	2.05375	0.561325	7.7892
total_cholesterol	GPN1	11321	4	-0.0123255	-0.0123249	0.0542785	0.820362	0.979662	2.8465	0.415903	17.1841
total_cholesterol	TUBB	203068	4	-0.00731869	-0.00731856	0.0322369	0.820401	0.979662	1.56581	0.667167	0
total_cholesterol	TECPR1	25851	4	0.0174303	0.0174286	0.0768426	0.820555	0.979662	4.92404	0.177445	40.6269
total_cholesterol	GUSBP4	375513	3	-0.010932	-0.0109316	0.0481998	0.820574	0.979662	1.49104	0.474487	8.16085
total_cholesterol	KLK13	26085	4	0.00905272	0.00905247	0.0399243	0.82062	0.979662	2.00558	0.571249	4.95798
total_cholesterol	KRTAP20-2	337976	4	0.0154151	0.0154139	0.0679905	0.820638	0.979662	4.44354	0.217382	31.3439
total_cholesterol	ABCA4	24	4	0.00730819	0.00730806	0.0322369	0.820655	0.979662	1.50605	0.680874	0
total_cholesterol	MIR610	693195	3	0.0295975	0.0295888	0.130611	0.820729	0.979662	5.26851	0.0717725	65.3881
total_cholesterol	LTC4S	4056	4	0.00730376	0.00730363	0.0322369	0.820762	0.979662	2.08515	0.554923	0
total_cholesterol	ZNF566	84924	4	0.0119962	0.0119956	0.0529526	0.820777	0.979662	4.36807	0.224365	15.9115
total_cholesterol	RNF214	257160	4	0.00730434	0.00730421	0.0322432	0.820782	0.979662	2.78971	0.425196	0.00362968
total_cholesterol	TIPARP	25976	4	-0.0221446	-0.022141	0.0977636	0.820803	0.979662	6.49662	0.0897959	59.2298
total_cholesterol	MIR181D	574457	3	-0.00750182	-0.00750168	0.0331256	0.820839	0.979662	1.07859	0.583159	0
total_cholesterol	PNMA6A	84968	4	-0.00825626	-0.00825607	0.0364724	0.820914	0.979662	3.23126	0.357325	2.58808
total_cholesterol	SLC9A3	6550	4	0.00729645	0.00729632	0.0322369	0.820938	0.979662	0.935337	0.816893	0
total_cholesterol	CALR	811	4	0.00729232	0.00729219	0.0322369	0.821038	0.979662	1.46519	0.690327	0
total_cholesterol	IDUA	3425	4	-0.00729416	-0.00729403	0.03225	0.821065	0.979662	2.61377	0.45508	0.00750295
total_cholesterol	TASOR2	54906	2	-0.00753779	-0.00753764	0.0333333	0.821097	0.979662	0.0957256	0.757021	0
total_cholesterol	PRSS35	167681	4	0.00728957	0.00728944	0.0322369	0.821104	0.979662	2.54216	0.46772	0
total_cholesterol	STATH	6779	4	0.00728248	0.00728235	0.0322369	0.821275	0.979723	0.623808	0.890961	0
total_cholesterol	TRDMT1	1787	4	-0.0072807	-0.00728058	0.0322369	0.821318	0.979723	1.29588	0.730112	0
total_cholesterol	RHPN1	114822	4	0.00728052	0.00728039	0.0322369	0.821322	0.979723	1.78943	0.617238	0
total_cholesterol	LRRN4CL	221091	4	-0.00727835	-0.00727822	0.0322369	0.821375	0.979723	1.42944	0.698648	0
total_cholesterol	RHOT2	89941	4	-0.00727651	-0.00727638	0.0322369	0.821419	0.979723	0.855357	0.836186	0
total_cholesterol	ZNF708	7562	4	0.00727555	0.00727542	0.0322369	0.821442	0.979723	1.70692	0.635395	0
total_cholesterol	C10orf53	282966	4	0.00727415	0.00727403	0.0322369	0.821476	0.979723	0.517587	0.915011	0
total_cholesterol	ADAMTS7	11173	4	0.0111271	0.0111266	0.0493396	0.821574	0.97977	2.51421	0.472728	12.5775
total_cholesterol	OR2A42	402317	4	0.010632	0.0106316	0.0471741	0.821686	0.97977	2.6205	0.453907	10.6819
total_cholesterol	PRPS2	5634	4	-0.00886677	-0.00886654	0.0393526	0.821733	0.97977	1.7541	0.624974	4.54934
total_cholesterol	OPN4	94233	4	-0.00726293	-0.0072628	0.0322369	0.821747	0.97977	0.43106	0.933754	0
total_cholesterol	TFF1	7031	4	-0.00726676	-0.00726664	0.0322694	0.821831	0.97977	2.3556	0.501953	0.0185255
total_cholesterol	ZNF213	7760	4	0.0072581	0.00725797	0.0322369	0.821863	0.97977	0.824705	0.843549	0
total_cholesterol	MSL3	10943	4	-0.00725635	-0.00725623	0.0322369	0.821905	0.97977	1.80841	0.613107	0
total_cholesterol	RGS8	85397	4	-0.00725545	-0.00725532	0.0322369	0.821927	0.97977	0.188947	0.979354	0
total_cholesterol	B4GAT1	11041	4	0.00725544	0.00725532	0.0322369	0.821927	0.97977	0.571384	0.902951	0
total_cholesterol	FOXB1	27023	4	0.028337	0.0283294	0.125945	0.821983	0.979781	8.63877	0.0344999	74.8774
total_cholesterol	WDR7	23335	4	0.00724982	0.0072497	0.0322369	0.822063	0.979823	0.739354	0.863911	0
total_cholesterol	DUSP19	142679	4	-0.00724544	-0.00724532	0.0322369	0.822169	0.979869	0.660387	0.882479	0
total_cholesterol	PTGES	9536	4	0.0148161	0.014815	0.0659301	0.822193	0.979869	3.59427	0.30874	29.1521
total_cholesterol	VDAC3	7419	4	0.00724071	0.00724058	0.0322369	0.822283	0.979912	2.09428	0.553071	0
total_cholesterol	XKR8	55113	4	-0.0179372	-0.0179353	0.0799002	0.822372	0.979912	5.72273	0.125908	43.7019
total_cholesterol	PRMT1	3276	4	-0.0199191	-0.0199165	0.0887547	0.822424	0.979912	6.01105	0.111074	51.9705
total_cholesterol	EPHA10	284656	4	-0.00895575	-0.00895551	0.0399202	0.822492	0.979912	2.43929	0.486363	4.95503
total_cholesterol	SKOR1	390598	4	0.00723016	0.00723004	0.0322369	0.822538	0.979912	0.676298	0.878764	0
total_cholesterol	TM2D2	83877	4	-0.0179295	-0.0179276	0.0799494	0.822555	0.979912	4.89534	0.179623	43.7506
total_cholesterol	RNU6-78P	100873778	2	0.00747441	0.00747427	0.0333333	0.822577	0.979912	0.235636	0.627376	0
total_cholesterol	AHDC1	27245	4	-0.00793457	-0.00793441	0.0353904	0.822601	0.979912	1.56409	0.667559	1.89341
total_cholesterol	LINC00957	255031	3	0.00742505	0.00742491	0.0331256	0.822642	0.979912	0.692309	0.707403	0
total_cholesterol	PACSIN2	11252	3	-0.024381	-0.0243761	0.10888	0.822815	0.979966	2.14414	0.342299	20.8452
total_cholesterol	TSGA10IP	254187	4	0.00721762	0.00721749	0.0322369	0.82284	0.979966	1.05981	0.786783	0
total_cholesterol	PSEN2	5664	4	-0.00721704	-0.00721692	0.0322369	0.822854	0.979966	0.723924	0.867563	0
total_cholesterol	HSP90AB4P	664618	4	0.00721458	0.00721445	0.0322369	0.822914	0.979966	1.90873	0.591565	0
total_cholesterol	KHSRP	8570	4	0.0131418	0.0131411	0.0587477	0.822991	0.979966	3.42846	0.33016	21.6371
total_cholesterol	GPSM1	26086	4	-0.00720937	-0.00720925	0.0322369	0.823039	0.979966	0.725992	0.867074	0
total_cholesterol	ABCB11	8647	4	-0.00720779	-0.00720766	0.0322369	0.823078	0.979966	0.508423	0.917037	0
total_cholesterol	COQ3	51805	4	-0.00720651	-0.00720639	0.0322369	0.823108	0.979966	1.17742	0.758425	0
total_cholesterol	CD1C	911	4	-0.00720467	-0.00720454	0.0322535	0.823243	0.979966	2.76921	0.428594	0.00947489
total_cholesterol	LSR	51599	4	0.011923	0.0119225	0.0533908	0.823289	0.979966	3.4981	0.321009	16.3294
total_cholesterol		399563	2	0.043926	0.0438978	0.19691	0.823476	0.979966	1.85621	0.173063	46.1267
total_cholesterol	SNX5	27131	4	-0.00719107	-0.00719095	0.0322369	0.823481	0.979966	1.03944	0.791709	0
total_cholesterol	POR	5447	4	0.0111442	0.0111437	0.0499641	0.823502	0.979966	2.99654	0.392159	13.139
total_cholesterol	NOL7	51406	4	-0.0158538	-0.0158525	0.0711261	0.823615	0.979966	4.53651	0.209057	34.6728
total_cholesterol	UCP3	7352	4	0.00718513	0.007185	0.0322369	0.823625	0.979966	2.22258	0.527515	0
total_cholesterol	ATF7	11016	4	0.0175527	0.0175509	0.0787864	0.8237	0.979966	4.87925	0.180855	42.5928
total_cholesterol	ZNF606	80095	4	-0.00718424	-0.00718412	0.0322487	0.823709	0.979966	4.15672	0.245031	0.00671869
total_cholesterol	NUTM1	256646	4	-0.00871541	-0.00871519	0.0391337	0.823762	0.979966	5.02233	0.170169	4.3946
total_cholesterol	PRND	23627	4	-0.00717808	-0.00717796	0.0322369	0.823795	0.979966	1.33515	0.720803	0
total_cholesterol	BHLHA9	727857	2	0.00742176	0.00742162	0.0333333	0.823806	0.979966	0.67804	0.410262	0
total_cholesterol	SALL3	27164	4	-0.00717643	-0.00717631	0.0322369	0.823835	0.979966	1.6492	0.648285	0
total_cholesterol	PAN3	255967	4	0.00717604	0.00717592	0.0322369	0.823844	0.979966	1.71868	0.632789	0
total_cholesterol	LRFN1	57622	4	-0.0176745	-0.0176726	0.0794498	0.823955	0.979966	5.01497	0.170704	43.255
total_cholesterol	MYO1A	4640	4	0.00719308	0.00719296	0.0323361	0.823965	0.979966	5.66402	0.129151	0.0565941
total_cholesterol	TLCD5	219902	4	-0.00717052	-0.00717039	0.0322385	0.823986	0.979966	2.26514	0.519232	0.000950484
total_cholesterol	KLHL41	10324	4	0.00716952	0.00716939	0.0322369	0.824002	0.979966	2.40245	0.493179	0
total_cholesterol	SLC29A4	222962	4	0.00716404	0.00716392	0.0322369	0.824134	0.979966	0.202377	0.977205	0
total_cholesterol	MYO7A	4647	4	0.0181405	0.0181385	0.0816504	0.824179	0.979966	6.16205	0.103987	45.4165
total_cholesterol	IGLON5	402665	2	-0.00740558	-0.00740545	0.0333333	0.824184	0.979966	0.225277	0.635048	0
total_cholesterol	SCN7A	6332	4	-0.00878747	-0.00878724	0.0395553	0.824192	0.979966	1.75681	0.624379	4.69351
total_cholesterol	PPFIA1	8500	4	-0.00716017	-0.00716005	0.0322369	0.824227	0.979966	0.984677	0.80496	0
total_cholesterol	OSCP1	127700	4	-0.0071576	-0.00715748	0.0322369	0.824289	0.979966	1.21654	0.74904	0
total_cholesterol	MIR524	574478	3	0.00735239	0.00735226	0.0331256	0.824349	0.979966	0.589725	0.744634	0
total_cholesterol	LIN54	132660	4	0.0113734	0.0113729	0.0512472	0.824367	0.979966	3.66896	0.299501	14.3124
total_cholesterol	SLC9C2	284525	4	-0.0159365	-0.0159352	0.0718219	0.8244	0.979966	3.81462	0.28219	35.4078
total_cholesterol	CORO6	84940	4	0.00714975	0.00714963	0.0322369	0.824479	0.979966	0.706923	0.871574	0
total_cholesterol	STAMBP	10617	4	-0.00714854	-0.00714842	0.0322369	0.824508	0.979966	1.36701	0.713285	0
total_cholesterol	CCNI	10983	4	0.00714517	0.00714505	0.0322369	0.82459	0.979966	0.849517	0.83759	0
total_cholesterol	KDELR3	11015	4	0.0113727	0.0113723	0.0513672	0.82478	0.979966	3.10808	0.37526	14.4234
total_cholesterol	ATP1A2	477	4	0.00713552	0.0071354	0.0322369	0.824823	0.979966	1.0694	0.784466	0
total_cholesterol	LYRM2	57226	4	0.00713539	0.00713527	0.0322385	0.824835	0.979966	2.67282	0.444866	0.000931728
total_cholesterol	ZNF175	7728	4	0.00713477	0.00713465	0.0322369	0.824841	0.979966	1.01224	0.798291	0
total_cholesterol	SMTNL2	342527	4	0.00735446	0.00735432	0.0332459	0.824926	0.979966	4.4729	0.21472	0.584641
total_cholesterol	MCM10	55388	4	-0.00713048	-0.00713036	0.0322369	0.824944	0.979966	0.824555	0.843585	0
total_cholesterol	COX11P1	140468	2	0.0280255	0.0280182	0.12673	0.824981	0.979966	0.579832	0.446378	0
total_cholesterol	NPAS2	4862	4	-0.00712394	-0.00712382	0.032246	0.825151	0.979966	3.32262	0.344507	0.00519824
total_cholesterol	NTRK2	4915	4	0.00712079	0.00712067	0.0322369	0.825178	0.979966	1.29389	0.730584	0
total_cholesterol	NEK3	4752	4	-0.00712047	-0.00712034	0.0322369	0.825186	0.979966	1.45836	0.691914	0
total_cholesterol	ACP3	55	4	0.00712046	0.00712034	0.0322376	0.82519	0.979966	2.91674	0.404641	0.000420625
total_cholesterol	CERS3	204219	4	0.00711376	0.00711364	0.0322369	0.825348	0.979966	2.17194	0.537496	0
total_cholesterol	VPS8	23355	4	-0.00711352	-0.0071134	0.0322369	0.825354	0.979966	2.86203	0.413391	0
total_cholesterol	CIBAR1	137392	2	0.00735386	0.00735373	0.0333333	0.825392	0.979966	0.450549	0.502074	0
total_cholesterol	CBS	875	4	-0.00711029	-0.00711017	0.0322386	0.825441	0.979966	5.54737	0.135833	0.00101421
total_cholesterol	RPS6KB1	6198	4	-0.0102401	-0.0102398	0.0464519	0.825524	0.979966	2.40796	0.492155	10.0679
total_cholesterol	SNORD114-26	767606	2	-0.00734738	-0.00734725	0.0333333	0.825543	0.979966	0.0748318	0.784427	0
total_cholesterol	SNORD114-8	767584	3	0.00729905	0.00729892	0.0331256	0.825603	0.979966	0.309706	0.856541	0
total_cholesterol	ADARB1	104	4	-0.00784289	-0.00784273	0.0355961	0.825614	0.979966	2.2281	0.526434	2.02372
total_cholesterol	RPL7	6129	4	0.00710229	0.00710217	0.0322369	0.825625	0.979966	1.70679	0.635425	0
total_cholesterol	MIR1913	100302141	3	0.0111219	0.0111214	0.0505066	0.825711	0.979966	1.75996	0.414791	9.64377
total_cholesterol	C6orf132	647024	2	0.00733585	0.00733571	0.0333333	0.825812	0.979966	0.586779	0.443668	0
total_cholesterol	GRAMD2A	196996	4	0.00709901	0.0070989	0.0322576	0.825814	0.979966	3.17414	0.365548	0.0117893
total_cholesterol	CELF4	56853	4	0.00709312	0.007093	0.0322369	0.825847	0.979966	1.3844	0.709196	0
total_cholesterol	LHX5	64211	4	0.00709121	0.00709109	0.0322369	0.825893	0.979966	0.151311	0.985038	0
total_cholesterol	ANKRD54	129138	3	-0.0391439	-0.039124	0.177991	0.825932	0.979966	6.48867	0.0389946	68.1481
total_cholesterol	RNASE4	6038	2	-0.0385891	-0.0385699	0.175475	0.825939	0.979966	1.53999	0.21462	35.0644
total_cholesterol	ZFAND3	60685	4	0.00708928	0.00708917	0.0322369	0.825939	0.979966	2.4012	0.493412	0
total_cholesterol	TMEM38A	79041	4	0.00708793	0.00708781	0.0322369	0.825972	0.979966	1.60689	0.657828	0
total_cholesterol	ZNF136	7695	4	-0.00708675	-0.00708663	0.0322369	0.826001	0.979966	1.21826	0.748627	0
total_cholesterol	MIR617	693202	3	-0.025717	-0.0257113	0.117012	0.826042	0.979966	4.77779	0.091731	58.3124
total_cholesterol	AKAP13	11214	4	-0.00708467	-0.00708455	0.0322369	0.826051	0.979966	0.1732	0.981795	0
total_cholesterol	NUDT8	254552	4	-0.00708312	-0.007083	0.0322369	0.826088	0.979966	3.2065	0.36087	0
total_cholesterol	CACNA2D4	93589	4	0.00708302	0.0070829	0.0322369	0.826091	0.979966	0.930101	0.818158	0
total_cholesterol	IQCC	55721	4	0.00707992	0.00707981	0.0322369	0.826166	0.979966	1.66187	0.645444	0
total_cholesterol	TMEM256	254863	4	-0.00707953	-0.00707941	0.0322369	0.826175	0.979966	1.95383	0.582044	0
total_cholesterol	SNORD109B	338429	2	-0.00731839	-0.00731826	0.0333333	0.82622	0.979966	0.863506	0.352759	0
total_cholesterol	STRN3	29966	4	0.0125478	0.0125471	0.057163	0.826254	0.979966	3.84665	0.278506	20.032
total_cholesterol	TERT	7015	4	-0.00707592	-0.0070758	0.0322369	0.826262	0.979966	0.231842	0.972292	0
total_cholesterol	LINC00092	100188953	3	-0.0167054	-0.0167038	0.0761147	0.826279	0.979966	2.21015	0.331186	28.8828
total_cholesterol	MIR421	693122	3	-0.0214616	-0.0214583	0.0978219	0.826343	0.979966	3.31226	0.190877	45.7871
total_cholesterol	UNCX	340260	4	0.00707216	0.00707204	0.0322369	0.826353	0.979966	3.60963	0.306819	0
total_cholesterol	ZRSR2	8233	4	-0.0135756	-0.0135747	0.0619006	0.826407	0.979975	3.57993	0.310543	24.8979
total_cholesterol	ASB11	140456	4	-0.00706265	-0.00706253	0.0322369	0.826583	0.980129	2.07487	0.557013	0
total_cholesterol	EDARADD	128178	4	0.00705635	0.00705624	0.0322369	0.826735	0.98013	0.88097	0.830017	0
total_cholesterol	DGCR6	8214	4	-0.00705631	-0.0070562	0.0322369	0.826736	0.98013	0.325814	0.955103	0
total_cholesterol	COL17A1	1308	3	0.0205672	0.0205643	0.0939858	0.82678	0.98013	1.40789	0.49463	0
total_cholesterol	SLC9A9	285195	4	-0.00706406	-0.00706395	0.0322833	0.826795	0.98013	4.91239	0.178326	0.0264899
total_cholesterol	ITPK1-AS1	319085	3	0.0144147	0.0144137	0.0658835	0.826813	0.98013	1.96372	0.374614	20.7551
total_cholesterol	MIR499A	574501	3	-0.00724242	-0.00724229	0.0331256	0.826935	0.980195	0.513089	0.77372	0
total_cholesterol	RETREG3	162427	4	-0.00704624	-0.00704612	0.0322369	0.82698	0.980195	0.155837	0.984383	0
total_cholesterol	SLC17A3	10786	4	0.0177212	0.0177193	0.0811354	0.827106	0.980195	5.34399	0.148273	44.9157
total_cholesterol	CFL1	1072	4	-0.00704579	-0.00704567	0.0322611	0.827118	0.980195	4.55498	0.207438	0.0137823
total_cholesterol	DISP1	84976	4	0.00703944	0.00703933	0.0322369	0.827144	0.980195	1.12647	0.770689	0
total_cholesterol	KLHL22	84861	4	0.0070391	0.00703899	0.0322369	0.827152	0.980195	0.343065	0.951736	0
total_cholesterol	MIR548A1	693125	3	-0.0157206	-0.0157193	0.0720166	0.827202	0.980195	2.01528	0.36508	25.5944
total_cholesterol	LCA5L	150082	4	0.00703631	0.00703619	0.0322509	0.827293	0.980195	4.55854	0.207128	0.00797945
total_cholesterol	BCL2L14	79370	4	0.00703206	0.00703194	0.0322369	0.827322	0.980195	2.67899	0.443809	0
total_cholesterol	WSCD1	23302	4	0.00705415	0.00705403	0.0323397	0.827331	0.980195	3.07409	0.380343	0.0586974
total_cholesterol	PPP1R37	284352	2	0.0172733	0.0172716	0.0792227	0.827402	0.980195	1.67581	0.195483	40.3272
total_cholesterol	HERC2P4	100289574	2	-0.0183974	-0.0183954	0.0844075	0.82746	0.980195	1.80525	0.179079	44.606
total_cholesterol	PRORY	100533178	2	0.00726507	0.00726494	0.0333333	0.827466	0.980195	0.0458896	0.830377	0
total_cholesterol	ZNRF3	84133	2	0.00725912	0.00725899	0.0333333	0.827606	0.980195	0.00806289	0.928451	0
total_cholesterol	INTS13	55726	4	0.00702032	0.0070202	0.0322369	0.827606	0.980195	0.894787	0.826686	0
total_cholesterol	FBRSL1	57666	2	0.0217327	0.0217293	0.0998021	0.827618	0.980195	2.26239	0.132549	55.7989
total_cholesterol	CFHR1	3078	4	-0.0123071	-0.0123065	0.0565359	0.827673	0.980195	3.34751	0.341085	19.4043
total_cholesterol	ZNF584	201514	4	-0.00701309	-0.00701297	0.0322369	0.827781	0.980195	0.665522	0.881282	0
total_cholesterol	CHD6	84181	4	0.0166121	0.0166105	0.0763645	0.82779	0.980195	5.22007	0.156374	40.138
total_cholesterol	KDM4D	55693	4	-0.0118524	-0.0118518	0.0545113	0.827874	0.980195	3.96528	0.265238	17.41
total_cholesterol	IAPP	3375	4	0.0180306	0.0180286	0.0829393	0.8279	0.980195	5.09852	0.164723	46.6556
total_cholesterol	RO60	6738	4	0.00817416	0.00817398	0.0376011	0.827903	0.980195	1.67893	0.641628	3.33726
total_cholesterol	PSMG1	8624	4	0.00700233	0.00700221	0.0322369	0.828041	0.980195	0.825225	0.843425	0
total_cholesterol	SBF2	81846	4	0.00700127	0.00700115	0.0322369	0.828066	0.980195	0.327873	0.954704	0
total_cholesterol	STRADA	92335	4	-0.00700083	-0.00700072	0.0322369	0.828077	0.980195	1.65491	0.647005	0
total_cholesterol	ZNF682	91120	4	0.00699599	0.00699587	0.0322369	0.828194	0.980195	0.775719	0.855265	0
total_cholesterol	DEPDC5	9681	4	0.0101358	0.0101354	0.0467296	0.828285	0.980195	3.24678	0.355119	10.3029
total_cholesterol	SNORD93	692210	3	0.0108482	0.0108478	0.0500161	0.828291	0.980195	1.60048	0.449221	9.32374
total_cholesterol	GNA13	10672	4	-0.0152311	-0.01523	0.0702367	0.828322	0.980195	4.56572	0.206503	33.7309
total_cholesterol		100507646	2	0.00722671	0.00722658	0.0333333	0.828363	0.980195	0.0747561	0.784534	0
total_cholesterol	DPY19L2P2	349152	4	-0.00698926	-0.00698914	0.0322397	0.828371	0.980195	3.83836	0.279456	0.00158597
total_cholesterol	SNORD15B	114599	4	-0.0124643	-0.0124636	0.0575074	0.828409	0.980195	4.06174	0.254874	20.3786
total_cholesterol	RNU6-53P	100873762	2	0.00722343	0.00722331	0.0333333	0.82844	0.980195	0.169811	0.680279	0
total_cholesterol	PYROXD2	84795	3	0.0203482	0.0203454	0.0939858	0.828595	0.980195	0.528353	0.767838	0
total_cholesterol	MIR503	574506	4	-0.0107902	-0.0107898	0.0498498	0.828633	0.980195	3.14514	0.369784	13.0357
total_cholesterol	MIR1178	100302274	2	0.0273996	0.0273928	0.12673	0.828829	0.980195	0.113234	0.736492	0
total_cholesterol	FAM163A	148753	4	-0.0140966	-0.0140956	0.0652073	0.828847	0.980195	4.4191	0.219621	28.3847
total_cholesterol	HERC5	51191	4	-0.0154056	-0.0154044	0.0712732	0.828872	0.980195	4.83778	0.184068	34.8284
total_cholesterol	ATG4B	23192	4	-0.0069753	-0.00697518	0.0322714	0.828875	0.980195	5.12539	0.162842	0.0196917
total_cholesterol	CDH17	1015	4	0.0223329	0.0223292	0.103331	0.828886	0.980195	7.26771	0.0638371	63.1159
total_cholesterol	CENPW	387103	4	0.00696794	0.00696782	0.0322454	0.828917	0.980195	4.45004	0.21679	0.00484012
total_cholesterol	ATXN2	6311	4	-0.0276921	-0.027685	0.128262	0.829064	0.980195	9.40856	0.0243242	75.7853
total_cholesterol	ANAPC5	51433	4	0.0069597	0.00695959	0.0322369	0.829071	0.980195	0.316161	0.956961	0
total_cholesterol	GLI2	2736	4	0.0189461	0.0189438	0.0877944	0.829143	0.980195	5.4387	0.142351	51.1257
total_cholesterol	TECTA	7007	4	0.00695524	0.00695513	0.0322369	0.829179	0.980195	1.89852	0.593734	0
total_cholesterol	HOXC13	3229	4	-0.0069691	-0.00696899	0.0323011	0.82918	0.980195	3.38197	0.336395	0.0366446
total_cholesterol	KCNG4	93107	4	0.00695116	0.00695105	0.0322369	0.829278	0.980195	0.419471	0.936191	0
total_cholesterol	CFL2	1073	4	-0.00695108	-0.00695096	0.0322369	0.82928	0.980195	1.35415	0.716316	0
total_cholesterol	PCED1A	64773	4	-0.0146229	-0.0146219	0.0678186	0.829285	0.980195	4.77714	0.188863	31.1609
total_cholesterol	LINC01119	100134259	3	0.0125744	0.0125737	0.0583335	0.829331	0.980195	1.65215	0.437764	15.0651
total_cholesterol	MIR365A	100126355	2	-0.00718437	-0.00718424	0.0333333	0.829353	0.980195	0.405613	0.524205	0
total_cholesterol	BCL7C	9274	4	-0.00694599	-0.00694587	0.0322369	0.829403	0.980195	0.378166	0.944715	0
total_cholesterol	RPAP3	79657	4	-0.00694552	-0.00694541	0.0322369	0.829414	0.980195	1.51698	0.678357	0
total_cholesterol	RESF1	55196	4	0.00694519	0.00694508	0.0322369	0.829422	0.980195	1.43683	0.696925	0
total_cholesterol	SBNO1	55206	4	-0.0069588	-0.00695869	0.0323075	0.829461	0.980195	2.42788	0.488465	0.040261
total_cholesterol		729040	2	0.00717924	0.00717911	0.0333333	0.829473	0.980195	0.0884984	0.766095	0
total_cholesterol	CCDC30	728621	4	-0.00694126	-0.00694115	0.0322369	0.829517	0.980195	1.48258	0.686296	0
total_cholesterol	MIR380	494329	3	0.00713225	0.00713213	0.0331256	0.829526	0.980195	0.941137	0.624647	0
total_cholesterol	LHFPL2	10184	4	-0.00693496	-0.00693485	0.0322369	0.82967	0.980262	0.595443	0.897475	0
total_cholesterol	RMC1	29919	4	0.015441	0.0154398	0.0717792	0.829675	0.980262	4.65525	0.198854	35.3627
total_cholesterol	PRTFDC1	56952	4	-0.00896488	-0.00896464	0.0416957	0.829762	0.980277	2.55831	0.464845	6.26453
total_cholesterol	RGL2	5863	4	-0.0069341	-0.00693399	0.0322539	0.829779	0.980277	2.4807	0.478789	0.00968217
total_cholesterol	COL9A3	1299	4	-0.00692685	-0.00692674	0.0322369	0.829866	0.980288	0.606627	0.894914	0
total_cholesterol	LTB4R	1241	4	-0.0159348	-0.0159334	0.0742457	0.830062	0.980288	6.67231	0.083109	37.9488
total_cholesterol	COMMD8	54951	4	0.00691656	0.00691645	0.0322369	0.830115	0.980288	1.26552	0.737337	0
total_cholesterol	DTX3L	151636	4	-0.0130094	-0.0130087	0.0606757	0.830228	0.980288	4.10784	0.250052	23.6218
total_cholesterol	ZUP1	221302	4	-0.0151696	-0.0151684	0.0707735	0.830282	0.980288	4.75012	0.191036	34.2998
total_cholesterol	SARS2	54938	4	-0.00692321	-0.0069231	0.0323051	0.830307	0.980288	3.49507	0.321402	0.0388928
total_cholesterol	DUOX1	53905	4	0.00690856	0.00690845	0.0322369	0.830308	0.980288	1.45269	0.693231	0
total_cholesterol	MON1A	84315	4	0.00689899	0.00689888	0.0322369	0.83054	0.980288	1.66271	0.645256	0
total_cholesterol	COPS7A	50813	4	-0.0107599	-0.0107595	0.050312	0.830653	0.980288	2.35984	0.501154	13.4544
total_cholesterol	CHODL	140578	4	0.00956778	0.00956749	0.0447599	0.830736	0.980288	3.94717	0.267226	8.66653
total_cholesterol	LAMA4	3910	4	0.0068876	0.00688749	0.0322466	0.830866	0.980288	2.78172	0.426518	0.00555958
total_cholesterol	SLC33A2	113655	4	0.00688389	0.00688379	0.0322369	0.830905	0.980288	0.839691	0.839952	0
total_cholesterol	KRT10-AS1	147184	4	0.00688302	0.00688291	0.0322369	0.830926	0.980288	1.86459	0.600981	0
total_cholesterol	NELL2	4753	4	0.00688268	0.00688257	0.0322369	0.830934	0.980288	1.95504	0.581791	0
total_cholesterol	ZNF181	339318	4	-0.0185535	-0.0185514	0.0869268	0.830985	0.980288	5.98363	0.112409	50.3509
total_cholesterol	ZNF492	57615	2	0.00711442	0.0071143	0.0333333	0.83099	0.980288	0.423937	0.514979	0
total_cholesterol	SETD4	54093	4	0.0253504	0.025345	0.118785	0.831005	0.980288	8.69605	0.0336174	71.7633
total_cholesterol	ERAL1	26284	4	0.00689704	0.00689693	0.0323189	0.83101	0.980288	3.33619	0.342637	0.0467701
total_cholesterol	LINC03009	100133091	2	0.00711343	0.00711331	0.0333333	0.831013	0.980288	0.248553	0.618096	0
total_cholesterol	CHST10	9486	4	-0.00687921	-0.0068791	0.0322369	0.831018	0.980288	1.36438	0.713905	0
total_cholesterol	FOXRED2	80020	4	0.00688015	0.00688004	0.0322465	0.831045	0.980288	2.27348	0.517621	0.00550298
total_cholesterol	CCDC148	130940	4	-0.017506	-0.0175042	0.0820691	0.831087	0.980288	5.12763	0.162687	45.8213
total_cholesterol	FABP6	2172	4	0.0086515	0.00865129	0.0405659	0.831116	0.980288	3.43507	0.329282	5.42422
total_cholesterol	CCDC106	29903	4	-0.00687292	-0.00687281	0.0322369	0.831171	0.980288	0.856399	0.835935	0
total_cholesterol	PRKAG1	5571	4	0.00687011	0.00687	0.0322377	0.831243	0.980288	2.70262	0.439782	0.000493282
total_cholesterol	CYB5R2	51700	4	0.0169132	0.0169116	0.0793653	0.831244	0.980288	5.48392	0.139604	43.1709
total_cholesterol	OR51E1	143503	4	0.00686981	0.0068697	0.0322369	0.831246	0.980288	0.338532	0.952626	0
total_cholesterol	CD1D	912	4	-0.00686945	-0.00686934	0.0322369	0.831255	0.980288	1.63454	0.651584	0
total_cholesterol	TEKTIP1	100128569	4	0.00686743	0.00686732	0.0322369	0.831303	0.980288	0.627198	0.890179	0
total_cholesterol	PLCD4	84812	4	-0.00686461	-0.0068645	0.0322369	0.831372	0.980288	1.63776	0.650858	0
total_cholesterol	RHO	6010	4	0.00686444	0.00686434	0.0322369	0.831376	0.980288	0.371485	0.946068	0
total_cholesterol	HAUS1	115106	4	-0.0068642	-0.00686409	0.0322369	0.831382	0.980288	1.0015	0.800889	0
total_cholesterol	POC5	134359	4	0.00686159	0.00686149	0.0322369	0.831445	0.980288	0.273344	0.964961	0
total_cholesterol	EMC6	83460	4	-0.00686131	-0.0068612	0.0322369	0.831451	0.980288	1.28654	0.732331	0
total_cholesterol	IQSEC1	9922	4	0.00686126	0.00686115	0.0322526	0.831534	0.980288	4.33318	0.227662	0.00895851
total_cholesterol	ARF3	377	4	0.0102485	0.0102482	0.0481846	0.831566	0.980288	2.45407	0.483648	11.5564
total_cholesterol	MYBPHL	343263	4	0.00685309	0.00685298	0.0322369	0.83165	0.980288	0.15044	0.985163	0
total_cholesterol	DDRGK1	65992	4	-0.00685309	-0.00685298	0.0322369	0.83165	0.980288	1.14991	0.765042	0
total_cholesterol	GRID2	2895	4	0.00685289	0.00685279	0.0322369	0.831655	0.980288	2.49811	0.475632	0
total_cholesterol		730820	2	-0.0269392	-0.0269327	0.12673	0.831662	0.980288	0.312941	0.575881	0
total_cholesterol	SRI	6717	4	0.00685233	0.00685222	0.0322369	0.831669	0.980288	1.0781	0.782363	0
total_cholesterol	RICTOR	253260	4	0.0087089	0.00870868	0.0409904	0.831747	0.980288	2.5642	0.4638	5.73706
total_cholesterol	LIPE	3991	4	0.00684594	0.00684583	0.0322369	0.831823	0.980288	1.11233	0.774098	0
total_cholesterol	ACP5	54	4	0.0105364	0.010536	0.0496237	0.831853	0.980288	3.62384	0.305052	12.8321
total_cholesterol	LAG3	3902	4	0.00684176	0.00684165	0.0322498	0.831991	0.980288	4.45031	0.216765	0.00736741
total_cholesterol	SMC6	79677	4	0.0121198	0.0121192	0.0571394	0.832022	0.980288	2.90773	0.406072	20.0083
total_cholesterol	FAM229B	619208	4	0.00683616	0.00683605	0.0322369	0.83206	0.980288	1.31666	0.72518	0
total_cholesterol	GOLGA8IP	283796	4	0.00683211	0.006832	0.0322369	0.832158	0.980288	0.389833	0.942335	0
total_cholesterol	SNORD115-31	100033805	2	0.00706383	0.00706372	0.0333333	0.832173	0.980288	0.490186	0.483844	0
total_cholesterol	EAF1	85403	4	-0.00683088	-0.00683078	0.0322369	0.832188	0.980288	2.5462	0.466999	0
total_cholesterol	VCY1B	353513	3	0.00701432	0.0070142	0.0331265	0.832307	0.980288	2.44617	0.29432	0.000392268
total_cholesterol	PLGLB1	5343	4	0.00682629	0.00682618	0.0322391	0.83231	0.980288	2.11057	0.549778	0.00126603
total_cholesterol	C16orf87	388272	4	0.00682371	0.00682361	0.0322369	0.832361	0.980288	0.356196	0.949135	0
total_cholesterol	LINC00926	283663	3	-0.00701513	-0.00701501	0.0331538	0.832424	0.980288	1.9071	0.38537	0.0125804
total_cholesterol	GREM1	26585	4	0.00682132	0.00682122	0.0322494	0.832483	0.980288	2.21978	0.528064	0.00716119
total_cholesterol	RNASE6	6039	4	0.0201481	0.0201454	0.0952655	0.832502	0.980288	6.27748	0.0988635	57.3386
total_cholesterol	COPE	11316	4	0.0119687	0.0119682	0.0566104	0.832557	0.980288	3.7788	0.286362	19.4787
total_cholesterol	CTNNA3	29119	4	0.0160663	0.016065	0.0760243	0.832628	0.980288	4.8585	0.182457	39.7888
total_cholesterol	MIR1302-4	100302130	3	-0.00701373	-0.00701362	0.033193	0.832652	0.980288	2.41861	0.298404	0.0301097
total_cholesterol	FIBP	9158	4	0.00681159	0.00681149	0.0322369	0.832655	0.980288	0.781834	0.853807	0
total_cholesterol	C1orf141	400757	4	0.00681253	0.00681242	0.0322529	0.832714	0.980288	3.17081	0.366032	0.00914328
total_cholesterol	UBR2	23304	4	-0.0126874	-0.0126867	0.0600891	0.832776	0.980288	4.1657	0.244119	23.0147
total_cholesterol	C22orf39	128977	4	-0.00680615	-0.00680604	0.0322369	0.832786	0.980288	0.492172	0.920608	0
total_cholesterol	NPAS1	4861	4	-0.00680189	-0.00680179	0.0322369	0.832889	0.980288	1.99786	0.572852	0
total_cholesterol	CREB3L3	84699	4	-0.00679999	-0.00679988	0.0322369	0.832935	0.980288	0.996193	0.802173	0
total_cholesterol	BCL2L13	23786	4	-0.00679332	-0.00679321	0.0322369	0.833097	0.980288	3.26312	0.352809	0
total_cholesterol	BHLHE40	8553	4	0.0201684	0.0201657	0.095729	0.833135	0.980288	6.0989	0.106896	57.6965
total_cholesterol	IFT70B	150737	4	-0.00679111	-0.006791	0.0322369	0.83315	0.980288	1.63843	0.650709	0
total_cholesterol	ZNF883	169834	3	0.00697429	0.00697417	0.0331256	0.833246	0.980288	1.05414	0.590333	0
total_cholesterol	MIR26A1	407015	4	-0.00678699	-0.00678689	0.0322369	0.83325	0.980288	1.02601	0.794959	0
total_cholesterol	LRP4	4038	4	0.00678412	0.00678401	0.0322369	0.83332	0.980288	0.877181	0.830931	0
total_cholesterol	NDUFA8	4702	4	0.00678227	0.00678217	0.0322369	0.833364	0.980288	1.68733	0.639753	0
total_cholesterol	SGO2	151246	4	-0.00834303	-0.00834284	0.0396585	0.833377	0.980288	2.29305	0.513854	4.76721
total_cholesterol	FUNDC1	139341	4	0.00677915	0.00677905	0.0322369	0.83344	0.980288	1.28266	0.733254	0
total_cholesterol	REM1	28954	4	-0.0145289	-0.0145279	0.0690962	0.833456	0.980288	3.61905	0.305647	32.5199
total_cholesterol	ERF	2077	4	0.0139568	0.0139559	0.0663852	0.83348	0.980288	6.11704	0.106053	29.6359
total_cholesterol	METTL21C	196541	4	0.00677443	0.00677433	0.0322369	0.833554	0.980288	1.04049	0.791456	0
total_cholesterol	UBA5	79876	4	0.00677176	0.00677165	0.0322369	0.833619	0.980288	1.71135	0.634412	0
total_cholesterol	CDHR1	92211	4	0.00677105	0.00677095	0.0322369	0.833636	0.980288	1.4573	0.692159	0
total_cholesterol	CCDC175	729665	2	0.00725973	0.00725961	0.0345709	0.833671	0.980288	1.00908	0.315124	0.89973
total_cholesterol	FCGRT	2217	4	-0.00676885	-0.00676875	0.0322369	0.833689	0.980288	1.33669	0.72044	0
total_cholesterol	GREM2	64388	4	0.00676871	0.00676861	0.0322369	0.833693	0.980288	0.706138	0.871759	0
total_cholesterol	PLRG1	5356	4	0.00676502	0.00676491	0.032241	0.833803	0.980288	3.39578	0.334532	0.00237746
total_cholesterol	KIF13A	63971	4	-0.020944	-0.0209409	0.0998388	0.833841	0.980288	7.67956	0.0531199	60.7307
total_cholesterol	DMD	1756	4	0.00675946	0.00675936	0.0322369	0.833917	0.980288	2.53019	0.46986	0
total_cholesterol	B3GNT8	374907	4	0.00675866	0.00675856	0.0322369	0.833936	0.980288	0.822332	0.844118	0
total_cholesterol	GAP43	2596	4	0.00675745	0.00675735	0.0322369	0.833965	0.980288	2.02246	0.567759	0
total_cholesterol	PAPOLG	64895	4	-0.00675533	-0.00675523	0.0322411	0.834038	0.980288	3.54655	0.314774	0.00243531
total_cholesterol	MXRA8	54587	4	-0.0143445	-0.0143435	0.0684621	0.834039	0.980288	3.83093	0.280309	31.8456
total_cholesterol	CSNK1A1P1	161635	4	-0.00675644	-0.00675634	0.0322754	0.834185	0.980288	2.10064	0.551783	0.021964
total_cholesterol	LCNL1	401562	4	0.00674479	0.00674469	0.0322369	0.834272	0.980288	1.3354	0.720744	0
total_cholesterol	LCE2B	26239	4	0.00675079	0.00675068	0.032268	0.834284	0.980288	3.59533	0.308607	0.0177241
total_cholesterol	ANAPC7	51434	4	-0.00674661	-0.0067465	0.0322528	0.834309	0.980288	2.61628	0.454643	0.00909776
total_cholesterol	KRT33A	3883	4	-0.00673976	-0.00673966	0.0322369	0.834394	0.980288	1.4812	0.686616	0
total_cholesterol	MYH7	4625	4	-0.00673564	-0.00673554	0.0322369	0.834493	0.980288	1.92444	0.588236	0
total_cholesterol	RPUSD2	27079	4	-0.00673537	-0.00673527	0.0322369	0.8345	0.980288	3.20707	0.360788	0
total_cholesterol	TP53I13	90313	4	-0.00673454	-0.00673444	0.0322369	0.83452	0.980288	1.82552	0.609396	0
total_cholesterol	SPAG1	6674	4	0.00673338	0.00673328	0.0322369	0.834548	0.980288	3.24624	0.355195	0
total_cholesterol	ATP5MC1	516	4	-0.00672971	-0.00672961	0.0322369	0.834637	0.980288	0.842861	0.83919	0
total_cholesterol	MBOAT4	619373	4	-0.00673483	-0.00673473	0.0322651	0.834656	0.980288	2.68999	0.441931	0.0160636
total_cholesterol	ADAT3	113179	4	0.00672892	0.00672882	0.0322369	0.834656	0.980288	0.25741	0.967829	0
total_cholesterol	CEP295	85459	4	0.00672883	0.00672873	0.0322369	0.834658	0.980288	0.581827	0.90058	0
total_cholesterol	PNLIP	5406	4	0.0140679	0.0140669	0.0673979	0.83466	0.980288	3.77908	0.286329	30.7132
total_cholesterol	TOR1A	1861	4	-0.0176618	-0.01766	0.084625	0.834677	0.980288	5.30961	0.15048	48.244
total_cholesterol	NUCB1	4924	4	0.00672651	0.00672641	0.0322369	0.834715	0.980288	0.789416	0.851997	0
total_cholesterol	C8B	732	4	0.0267483	0.0267419	0.128195	0.834719	0.980288	9.41752	0.0242251	75.7598
total_cholesterol	FAM124A	220108	4	-0.00672498	-0.00672488	0.0322369	0.834752	0.980288	1.00256	0.800631	0
total_cholesterol	NR2F6	2063	4	-0.00672599	-0.00672589	0.0322565	0.834826	0.980288	3.62026	0.305497	0.0111795
total_cholesterol	DDX4	54514	4	0.00672123	0.00672113	0.0322369	0.834842	0.980288	1.02679	0.794771	0
total_cholesterol	MIR191	406966	4	0.00671976	0.00671966	0.0322369	0.834878	0.980288	0.62539	0.890596	0
total_cholesterol	SEMA4F	10505	4	-0.00671612	-0.00671602	0.0322369	0.834966	0.980288	2.33629	0.505603	0
total_cholesterol	CPAMD8	27151	4	0.00671183	0.00671172	0.0322385	0.835078	0.980288	3.22379	0.358391	0.00092306
total_cholesterol	SNORD90	692206	3	-0.0204055	-0.0204026	0.0980658	0.835167	0.980288	3.33684	0.188544	45.964
total_cholesterol	LSM11	134353	4	0.00670731	0.00670721	0.0322369	0.83518	0.980288	1.6036	0.658573	0
total_cholesterol	SLC25A2	83884	4	0.00670556	0.00670546	0.0322369	0.835222	0.980288	0.190359	0.979131	0
total_cholesterol	HP1BP3	50809	4	-0.00670023	-0.00670013	0.0322451	0.835393	0.980288	2.5115	0.473217	0.00470646
total_cholesterol	CDC42BPB	9578	4	0.0178381	0.0178363	0.0858554	0.835409	0.980288	6.23035	0.100925	49.3794
total_cholesterol	DDX60	55601	4	0.00669722	0.00669712	0.0322369	0.835424	0.980288	1.316	0.725336	0
total_cholesterol	CDKN1C	1028	4	0.00670213	0.00670203	0.0322704	0.835474	0.980288	3.04841	0.384221	0.0190955
total_cholesterol	IGF2BP2	10644	4	0.00669216	0.00669206	0.0322369	0.835546	0.980288	0.116458	0.989792	0
total_cholesterol	C1orf159	54991	4	0.00668791	0.00668781	0.0322369	0.83565	0.980288	1.64539	0.649143	0
total_cholesterol	JRK	8629	4	-0.00668552	-0.00668542	0.0322369	0.835707	0.980288	0.893287	0.827048	0
total_cholesterol	VMO1	284013	4	0.00668388	0.00668378	0.0322369	0.835747	0.980288	0.282673	0.963254	0
total_cholesterol	GLB1	2720	4	0.00668136	0.00668126	0.0322369	0.835808	0.980288	0.500833	0.918708	0
total_cholesterol		649431	2	0.0262591	0.0262531	0.12673	0.83585	0.980288	0.48686	0.485331	0
total_cholesterol	TPTE2P3	220115	4	0.025425	0.0254196	0.122742	0.835899	0.980288	8.38425	0.0387033	73.5446
total_cholesterol	ZC3HC1	51530	4	0.00667641	0.00667631	0.0322369	0.835928	0.980288	0.687513	0.876137	0
total_cholesterol		400707	3	-0.0194605	-0.0194581	0.0939858	0.835964	0.980288	0.188825	0.909907	0
total_cholesterol	PRIM2	5558	4	-0.0229116	-0.0229076	0.110668	0.835986	0.980288	7.53451	0.0566784	67.5853
total_cholesterol	VMAC	400673	4	0.00734108	0.00734095	0.035468	0.836027	0.980288	1.77112	0.621239	1.94244
total_cholesterol	MTIF2	4528	4	0.00666877	0.00666868	0.0322369	0.836113	0.980288	1.48162	0.686518	0
total_cholesterol	MIR33A	407039	2	0.00689169	0.00689158	0.0333333	0.836205	0.980288	0.730132	0.392841	0
total_cholesterol	GNG11	2791	4	0.00665834	0.00665824	0.0322369	0.836366	0.980288	0.551344	0.907475	0
total_cholesterol	ACSM6	142827	4	0.0124294	0.0124287	0.0601796	0.836371	0.980288	3.23125	0.357327	23.1081
total_cholesterol	ZNF789	285989	4	0.00665679	0.00665669	0.0322369	0.836403	0.980288	1.42409	0.699899	0
total_cholesterol	SSR1	6745	4	-0.00665669	-0.0066566	0.0322369	0.836406	0.980288	1.59864	0.659699	0
total_cholesterol	TMEM80	283232	4	-0.00665413	-0.00665403	0.0322369	0.836468	0.980288	1.43048	0.698405	0
total_cholesterol	MPV17L2	84769	4	-0.00966961	-0.00966931	0.0468485	0.836477	0.980288	2.05956	0.560138	10.4039
total_cholesterol	STXBP3	6814	4	0.00666632	0.00666622	0.0323067	0.836522	0.980288	2.92767	0.402911	0.0398374
total_cholesterol	TPTE2	93492	4	0.00664983	0.00664973	0.0322369	0.836572	0.980288	0.883295	0.829457	0
total_cholesterol	E2F8	79733	4	-0.00664792	-0.00664782	0.0322369	0.836618	0.980288	0.688829	0.875828	0
total_cholesterol	SCNM1	79005	3	-0.00684588	-0.00684578	0.0332057	0.836661	0.980288	1.21059	0.545913	0.0357972
total_cholesterol	ACTR10	55860	4	0.006645	0.0066449	0.0322369	0.836689	0.980288	1.85329	0.603408	0
total_cholesterol	CCDC9B	388115	4	-0.00665105	-0.00665095	0.0322823	0.836769	0.980288	1.65953	0.645968	0.0258867
total_cholesterol	MIR657	724027	3	-0.00682342	-0.00682331	0.0331256	0.836802	0.980288	0.417338	0.811664	0
total_cholesterol	AACS	65985	4	-0.0270686	-0.027062	0.131433	0.836829	0.980288	11.7223	0.00839758	76.9562
total_cholesterol	OR6V1	346517	4	0.00663536	0.00663526	0.0322369	0.836923	0.980288	2.17956	0.535985	0
total_cholesterol	UBE2Q1	55585	4	-0.0231548	-0.0231506	0.112508	0.836942	0.980288	8.04314	0.0451284	68.5986
total_cholesterol	GCC2-AS1	644903	2	0.0116569	0.0116563	0.0566457	0.836958	0.980288	1.24732	0.264065	19.828
total_cholesterol	RPH3A	22895	4	-0.0252785	-0.0252732	0.122881	0.837013	0.980288	9.04257	0.0287302	73.6041
total_cholesterol	GOLGA2P3Y	401634	2	0.0720154	0.0718911	0.350074	0.837014	0.980288	5.41527	0.0199613	81.5337
total_cholesterol	POC1B	282809	4	-0.0106903	-0.0106899	0.0519748	0.83704	0.980288	2.50173	0.474978	14.9893
total_cholesterol	BOD1	91272	4	0.0128836	0.0128829	0.0626488	0.837066	0.980288	3.72271	0.293005	25.6823
total_cholesterol	RAB14	51552	4	-0.0160515	-0.0160501	0.0780618	0.837083	0.980288	6.15281	0.104408	41.8643
total_cholesterol	POLR3G	10622	4	-0.0066264	-0.0066263	0.0322369	0.83714	0.980288	1.53961	0.673158	0
total_cholesterol	MIR29B2	407025	2	-0.013111	-0.0131102	0.0637869	0.837147	0.980288	1.36029	0.243487	26.4863
total_cholesterol	INTS3	65123	4	-0.00661931	-0.00661922	0.0322369	0.837311	0.980288	1.4874	0.685181	0
total_cholesterol	LIFR	3977	4	0.0153708	0.0153696	0.0748581	0.837312	0.980288	4.60526	0.203092	38.585
total_cholesterol	HS3ST1	9957	4	-0.00661805	-0.00661796	0.0322369	0.837342	0.980288	0.615788	0.892809	0
total_cholesterol	MT4	84560	4	0.0105646	0.0105642	0.0514724	0.837379	0.980288	4.85376	0.182824	14.521
total_cholesterol	CDK5RAP1	51654	4	-0.00661611	-0.00661601	0.0322369	0.837389	0.980288	0.929195	0.818377	0
total_cholesterol	MIR544A	664613	3	0.00679837	0.00679827	0.0331256	0.837393	0.980288	0.181369	0.913306	0
total_cholesterol	JARID2	3720	4	0.0151466	0.0151454	0.0738169	0.837423	0.980288	4.84505	0.183502	37.5017
total_cholesterol	DUXA	503835	4	0.0147446	0.0147436	0.071868	0.837445	0.980288	4.35615	0.225486	35.4564
total_cholesterol	LGALS16	148003	2	0.00683433	0.00683422	0.0333333	0.837549	0.980288	3.35301e-05	0.99538	0
total_cholesterol	RRM2B	50484	4	-0.0101627	-0.0101624	0.0495698	0.837557	0.980288	2.59252	0.458802	12.7837
total_cholesterol	FABP9	646480	3	-0.00678969	-0.00678959	0.0331256	0.837597	0.980288	0.743278	0.689603	0
total_cholesterol	MROH6	642475	4	0.00660564	0.00660555	0.0322369	0.837643	0.980288	0.998637	0.801582	0
total_cholesterol	GATD3	8209	4	-0.006607	-0.0066069	0.0322481	0.837666	0.980288	2.70782	0.438899	0.00640736
total_cholesterol		642782	2	-0.0259617	-0.0259559	0.12673	0.837683	0.980288	0.874196	0.349796	0
total_cholesterol	SNORD12	692057	3	0.00678524	0.00678513	0.0331256	0.837702	0.980288	1.12427	0.56999	0
total_cholesterol	UNC45B	146862	4	-0.0195379	-0.0195355	0.0953875	0.837707	0.980288	6.07582	0.107979	57.4331
total_cholesterol	TP53BP1	7158	4	-0.0148401	-0.014839	0.0725085	0.837833	0.980288	3.9689	0.264842	36.1308
total_cholesterol	TCN2	6948	4	0.00659385	0.00659375	0.0322369	0.837929	0.980288	2.43848	0.486512	0
total_cholesterol	TMEM183A	92703	2	-0.0259153	-0.0259095	0.12673	0.83797	0.980288	0.278773	0.597506	0
total_cholesterol	HSF4	3299	4	0.00659129	0.00659119	0.0322369	0.837991	0.980288	2.51778	0.472086	0
total_cholesterol	SDSL	113675	4	0.00659088	0.00659078	0.0322369	0.838001	0.980288	1.28772	0.73205	0
total_cholesterol	ZNF28	7576	4	-0.00658773	-0.00658764	0.0322369	0.838077	0.980288	2.22667	0.526715	0
total_cholesterol	CNOT4	4850	4	0.00658312	0.00658302	0.0322369	0.838189	0.980288	2.04164	0.56381	0
total_cholesterol	KATNBL1P6	729176	3	0.018031	0.0180291	0.088327	0.838245	0.980288	4.31371	0.115689	38.6188
total_cholesterol	TEX13A	56157	4	0.011434	0.0114335	0.0560226	0.838278	0.980288	4.22218	0.238451	18.894
total_cholesterol	HMGCLL1	54511	4	-0.00657703	-0.00657694	0.0322369	0.838336	0.980288	1.48004	0.686885	0
total_cholesterol	TMEM151B	441151	4	-0.0065764	-0.0065763	0.0322369	0.838352	0.980288	2.50008	0.475277	0
total_cholesterol	AWAT1	158833	4	-0.0182622	-0.0182602	0.0895442	0.838396	0.980288	5.7166	0.126243	52.6551
total_cholesterol	QNG1	84267	4	-0.00657431	-0.00657422	0.0322369	0.838402	0.980288	1.84583	0.605012	0
total_cholesterol	MIR1272	100302184	3	0.00675224	0.00675214	0.0331256	0.838481	0.980288	0.470683	0.790301	0
total_cholesterol	LTA4H	4048	4	0.0065708	0.0065707	0.0322369	0.838487	0.980288	0.904836	0.824261	0
total_cholesterol	PLEKHA6	22874	4	0.0128672	0.0128665	0.0631296	0.838492	0.980288	3.12606	0.372594	26.1879
total_cholesterol	FCMR	9214	4	0.00656886	0.00656876	0.0322369	0.838534	0.980288	1.72726	0.630891	0
total_cholesterol	PHTF2	57157	4	-0.0116994	-0.0116989	0.0574394	0.838602	0.980288	2.91608	0.404746	20.3101
total_cholesterol	ZNF613	79898	4	-0.00656424	-0.00656414	0.0322369	0.838646	0.980288	0.747629	0.861948	0
total_cholesterol	GSC2	2928	4	0.0115232	0.0115227	0.0566118	0.838706	0.980288	2.97928	0.394831	19.48
total_cholesterol	MAP3K21	84451	4	0.0162761	0.0162746	0.079979	0.838741	0.980288	5.0805	0.165997	43.7798
total_cholesterol	ZNF705A	440077	2	0.0067825	0.00678239	0.0333333	0.838764	0.980288	0.238224	0.625492	0
total_cholesterol	CYP7B1	9420	4	0.00655897	0.00655887	0.0322369	0.838774	0.980288	1.77881	0.619556	0
total_cholesterol	CDH5	1003	4	-0.00655612	-0.00655603	0.0322369	0.838843	0.980288	1.25369	0.740159	0
total_cholesterol	ZNF780B	163131	4	-0.0065633	-0.00656321	0.0322727	0.838846	0.980288	2.60457	0.456689	0.0204275
total_cholesterol	RXYLT1	10329	4	0.0125406	0.01254	0.0616855	0.838901	0.980288	3.68791	0.297195	24.6732
total_cholesterol	GIPR	2696	4	0.006552	0.00655191	0.0322369	0.838943	0.980288	1.28843	0.731881	0
total_cholesterol	APH1A	51107	4	0.00654975	0.00654966	0.0322369	0.838998	0.980288	0.993195	0.802899	0
total_cholesterol	SLC28A2	9153	4	-0.0079611	-0.00796093	0.0391987	0.83906	0.980288	2.86328	0.413188	4.44043
total_cholesterol	MRPL18	29074	4	0.00654695	0.00654686	0.0322369	0.839065	0.980288	1.24369	0.742546	0
total_cholesterol	MYOZ1	58529	4	0.00654577	0.00654567	0.0322369	0.839094	0.980288	0.0185526	0.999332	0
total_cholesterol	HNRNPH1	3187	4	0.0195402	0.0195377	0.0963059	0.839216	0.9803	6.56919	0.0869733	58.1375
total_cholesterol	TRIT1	54802	4	-0.00654017	-0.00654008	0.0322519	0.839304	0.9803	3.47	0.324674	0.00855409
total_cholesterol	CHKB	1120	3	0.0192272	0.0192248	0.094898	0.839441	0.9803	4.04354	0.132421	43.6359
total_cholesterol	GALNT14	79623	4	-0.00652872	-0.00652863	0.0322369	0.839508	0.9803	0.370055	0.946357	0
total_cholesterol	UBE2Q2P1	388165	4	0.00652702	0.00652693	0.0322369	0.839549	0.9803	2.5543	0.465557	0
total_cholesterol	TSN	7247	4	-0.00652643	-0.00652634	0.0322369	0.839563	0.9803	1.56837	0.666583	0
total_cholesterol	EVA1B	55194	4	0.00652375	0.00652366	0.0322369	0.839628	0.9803	0.179633	0.980808	0
total_cholesterol	SLPI	6590	4	0.00652221	0.00652212	0.0322369	0.839665	0.9803	2.24271	0.523584	0
total_cholesterol	MYBPC3	4607	4	0.00651801	0.00651792	0.0322369	0.839767	0.9803	1.1221	0.771741	0
total_cholesterol		100126344	2	-0.0256144	-0.0256088	0.12673	0.839825	0.9803	0.241502	0.623123	0
total_cholesterol	B3GALNT2	148789	4	0.00652371	0.00652362	0.0322803	0.839842	0.9803	5.6206	0.131601	0.0247563
total_cholesterol	GOPC	57120	4	0.0107139	0.0107135	0.0530154	0.839846	0.9803	2.22894	0.52627	15.9712
total_cholesterol	TTC22	55001	4	0.0065144	0.0065143	0.0322369	0.839855	0.9803	1.19091	0.755185	0
total_cholesterol	GPHA2	170589	4	0.0356247	0.0356097	0.176339	0.839898	0.9803	11.3397	0.0100239	87.4742
total_cholesterol	ERG28	11161	4	-0.0240083	-0.0240037	0.118874	0.839944	0.9803	8.42346	0.0380246	71.8048
total_cholesterol	IRX4	50805	4	-0.00651066	-0.00651057	0.0322369	0.839946	0.9803	0.417738	0.936554	0
total_cholesterol	RPL37A	6168	4	0.00650887	0.00650877	0.0322369	0.839989	0.9803	2.81154	0.421603	0
total_cholesterol	MITD1	129531	4	0.00650691	0.00650682	0.0322369	0.840037	0.9803	0.582435	0.900441	0
total_cholesterol	GREB1	9687	4	-0.00650234	-0.00650225	0.0322369	0.840147	0.9803	1.72514	0.631358	0
total_cholesterol	VIT	5212	4	0.00650099	0.0065009	0.0322369	0.84018	0.9803	2.57244	0.462342	0
total_cholesterol	SREK1	140890	4	-0.0123907	-0.0123901	0.0614517	0.840203	0.9803	3.2669	0.352276	24.4291
total_cholesterol	SUPT16H	11198	4	-0.0225623	-0.0225585	0.111898	0.840203	0.9803	7.88151	0.0485252	68.2672
total_cholesterol	SF3B2	10992	4	-0.00649899	-0.0064989	0.0322369	0.840228	0.9803	2.22548	0.526947	0
total_cholesterol	MAT2A	4144	4	0.031192	0.0311819	0.154722	0.840229	0.9803	9.55853	0.0227168	83.5399
total_cholesterol	TK2	7084	4	0.00649809	0.006498	0.0322369	0.84025	0.9803	1.2036	0.75214	0
total_cholesterol	PIP5KL1	138429	4	0.00649501	0.00649492	0.0322369	0.840325	0.980302	0.745167	0.862532	0
total_cholesterol	LRRC3	81543	4	0.00649422	0.00649413	0.0322369	0.840344	0.980302	1.29402	0.730553	0
total_cholesterol	ZNF251	90987	2	-0.0185447	-0.0185426	0.0921128	0.840443	0.980365	2.02035	0.155204	50.5036
total_cholesterol		100302198	2	-0.025471	-0.0254655	0.12673	0.84071	0.980474	0.00211207	0.963344	0
total_cholesterol	LHX2	9355	4	-0.00864698	-0.00864676	0.0430271	0.840725	0.980474	2.18249	0.535405	7.28629
total_cholesterol	PTX4	390667	4	0.00647577	0.00647568	0.0322369	0.840792	0.980474	0.744539	0.862681	0
total_cholesterol	PAK6	56924	4	-0.00647254	-0.00647245	0.0322369	0.84087	0.980474	0.88836	0.828236	0
total_cholesterol	RGPD5	84220	3	0.0127272	0.0127265	0.0634331	0.84098	0.980474	3.48308	0.17525	18.8687
total_cholesterol	IRX5	10265	4	-0.00646448	-0.00646439	0.0322369	0.841066	0.980474	2.32667	0.507432	0
total_cholesterol	GTF2H1	2965	4	-0.00646849	-0.0064684	0.0322665	0.841112	0.980474	3.57578	0.311066	0.0168857
total_cholesterol	SPATA31G1	138724	4	0.00646084	0.00646075	0.0322369	0.841154	0.980474	0.626725	0.890288	0
total_cholesterol	NWD2	57495	2	0.00667766	0.00667757	0.0333333	0.841223	0.980474	0.197671	0.656607	0
total_cholesterol	B4GALNT3	283358	4	0.00699313	0.00699301	0.0349108	0.841235	0.980474	2.1382	0.544223	1.59285
total_cholesterol	MRPL16	54948	4	0.0168543	0.0168527	0.0841397	0.841235	0.980474	5.39278	0.145194	47.7906
total_cholesterol	SHOC2	8036	4	0.00645774	0.00645765	0.0322554	0.841319	0.980474	5.29359	0.151519	0.0105714
total_cholesterol	CHAMP1	283489	4	0.00644701	0.00644692	0.0322369	0.841489	0.980474	1.04142	0.791231	0
total_cholesterol	RPS27L	51065	4	-0.00644358	-0.00644349	0.0322369	0.841573	0.980474	2.7824	0.426405	0
total_cholesterol	PFDN1	5201	4	0.0155763	0.015575	0.077983	0.841684	0.980474	5.34184	0.148411	41.7847
total_cholesterol	KLHL40	131377	4	-0.0064416	-0.00644151	0.0322506	0.841687	0.980474	3.89706	0.272797	0.00783416
total_cholesterol	HOXD12	3238	4	0.00643804	0.00643795	0.0322369	0.841707	0.980474	1.71739	0.633075	0
total_cholesterol	NR2E3	10002	4	0.00643474	0.00643465	0.0322369	0.841787	0.980474	2.16184	0.539504	0
total_cholesterol	HHIP	64399	4	0.0176367	0.0176348	0.0883721	0.841815	0.980474	5.78985	0.122295	51.6355
total_cholesterol	TH	7054	4	0.0064324	0.00643231	0.0322369	0.841844	0.980474	0.292059	0.961515	0
total_cholesterol	GPR55	9290	4	-0.00643191	-0.00643182	0.0322369	0.841856	0.980474	2.32442	0.50786	0
total_cholesterol	ABHD5	51099	4	-0.0112066	-0.0112062	0.0561809	0.841892	0.980474	3.91747	0.270515	19.0509
total_cholesterol	REXO5	81691	4	-0.00643709	-0.00643701	0.0322717	0.841899	0.980474	3.40228	0.33366	0.0198704
total_cholesterol	OTUD3	23252	2	0.00664389	0.0066438	0.0333333	0.842015	0.980474	0.00231435	0.96163	0
total_cholesterol	SIMC1	375484	4	-0.00642382	-0.00642373	0.0322369	0.842052	0.980474	1.69058	0.63903	0
total_cholesterol	VAX2	25806	4	0.017207	0.0172053	0.0864051	0.842151	0.980474	5.68758	0.12784	49.8798
total_cholesterol	TIAM1	7074	4	-0.00642813	-0.00642804	0.0322951	0.842229	0.980474	3.30933	0.346346	0.033216
total_cholesterol	PLEKHA8	84725	4	0.00641518	0.0064151	0.0322369	0.842262	0.980474	0.812985	0.846359	0
total_cholesterol	IL11RA	3590	4	0.00641423	0.00641414	0.0322369	0.842285	0.980474	0.735139	0.864909	0
total_cholesterol	SNORD70	692110	3	-0.00658865	-0.00658855	0.0331256	0.842342	0.980474	1.15047	0.562574	0
total_cholesterol	CBFA2T2	9139	4	0.0173667	0.017365	0.0873154	0.842344	0.980474	6.70231	0.0820163	50.6992
total_cholesterol	PEX11B	8799	4	0.0064159	0.00641582	0.032258	0.842346	0.980474	3.00258	0.391228	0.0120455
total_cholesterol	RBM5	10181	4	-0.00641024	-0.00641015	0.0322369	0.842382	0.980474	1.2942	0.730511	0
total_cholesterol	PRKX	5613	4	-0.0194278	-0.0194254	0.0977807	0.842507	0.980474	6.2177	0.101486	59.2425
total_cholesterol	MPP1	4354	4	-0.00640166	-0.00640157	0.0322369	0.84259	0.980474	0.694045	0.874604	0
total_cholesterol	PSG4	5672	4	0.00640053	0.00640045	0.0322369	0.842617	0.980474	1.45647	0.692352	0
total_cholesterol	XRCC3	7517	4	0.00639922	0.00639913	0.0322369	0.842649	0.980474	0.917906	0.821105	0
total_cholesterol	SAC3D1	29901	4	-0.00639914	-0.00639906	0.032237	0.842652	0.980474	3.18859	0.363452	8.20737e-05
total_cholesterol	BTF3	689	4	0.00639447	0.00639438	0.0322369	0.842764	0.980474	0.543053	0.909336	0
total_cholesterol	PDE7B	27115	4	-0.00816363	-0.00816345	0.0411575	0.84277	0.980474	2.07607	0.556768	5.8611
total_cholesterol	ENOX1	55068	4	-0.00639389	-0.0063938	0.0322369	0.842778	0.980474	0.236399	0.97151	0
total_cholesterol	CD274	29126	4	-0.0063921	-0.00639202	0.0322369	0.842822	0.980474	1.70331	0.636199	0
total_cholesterol	EOLA1-DT	100131434	2	-0.0123524	-0.0123517	0.0623086	0.842853	0.980474	1.33528	0.247868	25.1094
total_cholesterol	IPO11	51194	3	-0.0278778	-0.0278706	0.140627	0.842858	0.980474	3.9447	0.13913	49.781
total_cholesterol	KRT78	196374	4	0.00681365	0.00681354	0.0343835	0.842915	0.980474	2.14509	0.542844	1.26764
total_cholesterol	NPAT	4863	4	0.00638156	0.00638147	0.0322369	0.843078	0.980474	0.470204	0.925387	0
total_cholesterol	OGDH	4967	4	-0.0250475	-0.0250422	0.126606	0.843172	0.980474	9.03234	0.028864	75.1412
total_cholesterol	SKP1	6500	4	0.00637676	0.00637667	0.0322369	0.843194	0.980474	1.64047	0.650249	0
total_cholesterol	DAPL1	92196	4	0.00637553	0.00637544	0.0322369	0.843224	0.980474	1.29558	0.730182	0
total_cholesterol	TRUB2	26995	4	0.00637499	0.00637491	0.0322369	0.843237	0.980474	1.56808	0.666649	0
total_cholesterol	HOXB5	3215	4	-0.00637159	-0.0063715	0.0322369	0.84332	0.980474	1.63176	0.652209	0
total_cholesterol	SPANXN1	494118	4	0.0157322	0.0157309	0.0796143	0.843354	0.980474	5.63076	0.131023	43.4185
total_cholesterol	PNRC1	10957	4	-0.00637033	-0.00637024	0.0322382	0.843357	0.980474	3.9543	0.266442	0.000786108
total_cholesterol	RPL13A	23521	3	0.0278785	0.0278713	0.141185	0.843467	0.980474	4.01208	0.13452	50.1524
total_cholesterol	SSPOP	23145	4	-0.00636395	-0.00636386	0.0322369	0.843505	0.980474	1.00423	0.800228	0
total_cholesterol	BSPH1	100131137	4	-0.00636174	-0.00636165	0.0322369	0.843559	0.980474	0.89264	0.827204	0
total_cholesterol	MAP7D2	256714	4	0.00635914	0.00635905	0.0322369	0.843622	0.980474	0.973035	0.807776	0
total_cholesterol	FUT4	2526	3	-0.0185366	-0.0185345	0.0939858	0.84365	0.980474	0.672069	0.714598	0
total_cholesterol	AP5Z1	9907	4	-0.0214383	-0.021435	0.108847	0.843861	0.980474	7.17722	0.0664585	66.5414
total_cholesterol	SNORA41	619569	4	-0.0145097	-0.0145087	0.0736705	0.843864	0.980474	4.0908	0.251825	37.3488
total_cholesterol	SDK2	54549	4	0.0115479	0.0115474	0.0586662	0.843953	0.980474	2.60043	0.457414	21.5539
total_cholesterol	SIX6	4990	4	-0.00634197	-0.00634188	0.0322369	0.844039	0.980474	1.38593	0.708837	0
total_cholesterol	BIRC5	332	4	0.00634146	0.00634137	0.0322369	0.844051	0.980474	0.577081	0.901659	0
total_cholesterol	PSENEN	55851	4	-0.00633647	-0.00633639	0.0322369	0.844172	0.980474	1.80902	0.612973	0
total_cholesterol	GSC	145258	4	-0.00633363	-0.00633355	0.0322369	0.844241	0.980474	1.76855	0.621802	0
total_cholesterol	CD34	947	4	0.0063379	0.00633782	0.032271	0.8443	0.980474	2.59324	0.458676	0.0194249
total_cholesterol	TLX3	30012	4	-0.00632634	-0.00632626	0.0322369	0.844418	0.980474	1.5364	0.673895	0
total_cholesterol	CCHCR1	54535	4	-0.00632564	-0.00632556	0.0322369	0.844435	0.980474	0.869489	0.832784	0
total_cholesterol	SNX18	112574	4	-0.00632527	-0.00632519	0.0322369	0.844444	0.980474	0.715376	0.869582	0
total_cholesterol	IL20	50604	4	0.00631769	0.0063176	0.0322394	0.84464	0.980474	3.31092	0.346126	0.00141664
total_cholesterol	DOCK3	1795	4	0.00632746	0.00632737	0.0323077	0.844728	0.980474	3.71392	0.294059	0.0403722
total_cholesterol	CHMP2B	25978	4	-0.0122443	-0.0122436	0.0625208	0.844733	0.980474	2.94419	0.40031	25.5479
total_cholesterol	FAM27C	100132948	2	-0.00652747	-0.00652738	0.0333333	0.844748	0.980474	0.000167618	0.98967	0
total_cholesterol	C3orf38	285237	4	0.00630983	0.00630975	0.0322369	0.844819	0.980474	0.369873	0.946393	0
total_cholesterol	LINC02843	286238	3	0.015111	0.0151098	0.077211	0.844837	0.980474	2.76532	0.25091	29.7652
total_cholesterol	SOX2	6657	4	0.0063089	0.00630881	0.0322369	0.844842	0.980474	1.47069	0.689052	0
total_cholesterol	DPP3	10072	4	0.00630789	0.00630781	0.0322369	0.844866	0.980474	0.852087	0.836972	0
total_cholesterol	IGHMBP2	3508	4	-0.00631441	-0.00631433	0.0322745	0.844886	0.980474	3.7821	0.285976	0.0214591
total_cholesterol	LRP8	7804	4	0.0125933	0.0125926	0.0643777	0.844911	0.980474	3.80749	0.283016	27.5056
total_cholesterol	LINC03042	389649	4	-0.0226221	-0.0226182	0.115664	0.844936	0.980474	8.07009	0.0445852	70.2446
total_cholesterol	CENPF	1063	4	-0.00966232	-0.00966202	0.0494136	0.84497	0.980474	2.46266	0.482077	12.6437
total_cholesterol	MIR24-2	407013	3	0.0183771	0.018375	0.0939858	0.844978	0.980474	0.245209	0.884613	0
total_cholesterol	HIC1	3090	4	-0.00629932	-0.00629924	0.0322369	0.845074	0.980474	0.827681	0.842835	0
total_cholesterol	SMAD4	4089	4	0.0127844	0.0127837	0.0654874	0.845221	0.980474	5.0124	0.170892	28.6819
total_cholesterol	HMGN2	3151	4	0.00629233	0.00629225	0.0322369	0.845244	0.980474	0.585312	0.899786	0
total_cholesterol	GLYATL2	219970	4	0.00629209	0.006292	0.0322369	0.84525	0.980474	0.106407	0.991058	0
total_cholesterol	BEND4	389206	4	0.00876847	0.00876825	0.0449341	0.845283	0.980474	3.35328	0.340296	8.80832
total_cholesterol	SLC25A32	81034	4	-0.00629126	-0.00629118	0.0322418	0.845293	0.980474	3.32858	0.343685	0.00281755
total_cholesterol	SRSF12	135295	4	-0.0066795	-0.0066794	0.0342691	0.845461	0.980474	4.62424	0.201473	1.19781
total_cholesterol	DOK3	79930	4	-0.00628173	-0.00628164	0.0322369	0.845501	0.980474	0.944587	0.814657	0
total_cholesterol	DCD	117159	4	0.00628077	0.00628069	0.0322369	0.845524	0.980474	1.16892	0.760469	0
total_cholesterol	GRIN3B	116444	4	0.00627633	0.00627624	0.0322369	0.845632	0.980474	0.844479	0.838801	0
total_cholesterol	FBXO2	26232	4	0.00627517	0.00627509	0.0322369	0.84566	0.980474	1.70203	0.636483	0
total_cholesterol	ZNF582	147948	4	0.00627293	0.00627285	0.0322369	0.845715	0.980474	2.29303	0.513857	0
total_cholesterol	ZNF135	7694	4	-0.0098953	-0.00989498	0.0508593	0.845736	0.980474	3.23302	0.357075	13.9548
total_cholesterol	MTCH1	23787	4	0.0126173	0.0126167	0.0648563	0.845751	0.980474	3.3808	0.336554	28.0125
total_cholesterol	PPFIA4	8497	4	0.00626988	0.0062698	0.0322369	0.845789	0.980474	2.93016	0.402519	0
total_cholesterol	PLD6	201164	4	0.0100508	0.0100505	0.0516888	0.845825	0.980474	3.12686	0.372476	14.7222
total_cholesterol	TMEM229B	161145	4	-0.00626508	-0.00626499	0.0322369	0.845906	0.980474	1.11043	0.774558	0
total_cholesterol	CMC1	152100	4	0.00626346	0.00626338	0.0322369	0.845945	0.980474	0.19439	0.97849	0
total_cholesterol	MTCL3	387104	3	0.00643411	0.00643402	0.0331256	0.845993	0.980474	1.17516	0.555671	0
total_cholesterol	HECTD3	79654	4	-0.0121079	-0.0121073	0.0623566	0.846041	0.980474	5.2711	0.152989	25.3756
total_cholesterol	PPBP	5473	4	-0.00625869	-0.00625861	0.0322369	0.846061	0.980474	0.895843	0.826431	0
total_cholesterol	SLC25A51P4	494141	2	0.00646922	0.00646913	0.0333333	0.846116	0.980474	0.0035628	0.952403	0
total_cholesterol	MIR508	574513	3	-0.0064279	-0.00642781	0.0331256	0.84614	0.980474	0.459128	0.79488	0
total_cholesterol	OLFM4	10562	4	0.0267751	0.0267687	0.138065	0.84623	0.980474	10.7396	0.0132208	79.1636
total_cholesterol	ABCA8	10351	4	0.0109173	0.0109169	0.0563055	0.846258	0.980474	2.42091	0.489754	19.1748
total_cholesterol	IDI2-AS1	55853	4	0.0099962	0.00999587	0.0515597	0.846273	0.980474	2.47876	0.479142	14.6021
total_cholesterol	EMCN	51705	4	0.00624989	0.00624981	0.0322369	0.846275	0.980474	0.235989	0.97158	0
total_cholesterol	BCCIP	56647	4	0.00624961	0.00624953	0.0322369	0.846281	0.980474	1.73386	0.629433	0
total_cholesterol	AQP12B	653437	4	0.00625035	0.00625027	0.0322423	0.846289	0.980474	4.18629	0.242039	0.00311052
total_cholesterol	TIMD4	91937	4	0.00625666	0.00625658	0.0322761	0.846295	0.980474	2.74432	0.432748	0.0223872
total_cholesterol	HAPSTR1	29035	4	-0.00624857	-0.00624849	0.0322425	0.846333	0.980474	4.10404	0.250447	0.00319935
total_cholesterol	RBM25	58517	4	-0.0127552	-0.0127545	0.0658731	0.846463	0.980474	5.04248	0.168713	29.0916
total_cholesterol	YIPF3	25844	4	-0.00980551	-0.0098052	0.0506497	0.846493	0.980474	3.75629	0.289011	13.7627
total_cholesterol	D2HGDH	728294	4	0.00867969	0.00867947	0.0448374	0.846504	0.980474	1.92056	0.589057	8.72958
total_cholesterol	MIR2052	100302260	3	-0.00641233	-0.00641224	0.0331256	0.846508	0.980474	0.375225	0.828936	0
total_cholesterol	LYSMD3	116068	4	0.00845183	0.00845163	0.0436816	0.846577	0.980474	1.94223	0.584484	7.80098
total_cholesterol	NPR2	4882	4	0.00623731	0.00623723	0.0322369	0.84658	0.980474	2.11521	0.548841	0
total_cholesterol	KCNJ15	3772	4	0.00623705	0.00623697	0.0322369	0.846586	0.980474	1.71307	0.634032	0
total_cholesterol	MED10	84246	4	0.0115541	0.0115536	0.0597295	0.846614	0.980474	3.29798	0.347923	22.6438
total_cholesterol	GSG1	83445	4	-0.00623471	-0.00623463	0.0322369	0.846643	0.980474	0.318352	0.956541	0
total_cholesterol	HGS	9146	4	-0.0234945	-0.0234901	0.12156	0.846744	0.980474	8.34082	0.0394689	73.0285
total_cholesterol	GSTT2B	653689	2	-0.024493	-0.0244881	0.12673	0.846749	0.980474	0.187176	0.665277	0
total_cholesterol	MAZ	4150	4	-0.00622912	-0.00622904	0.0322369	0.846779	0.980474	1.46588	0.690168	0
total_cholesterol	UBE3B	89910	4	-0.00623807	-0.00623799	0.032291	0.846816	0.980474	2.03642	0.564882	0.0308579
total_cholesterol	PCDHGA7	56108	2	-0.0244747	-0.0244698	0.12673	0.846862	0.980474	0.367937	0.544131	0
total_cholesterol	NPFF	8620	4	-0.00622534	-0.00622526	0.0322369	0.846871	0.980474	1.60056	0.659262	0
total_cholesterol	SCARF2	91179	4	0.0170962	0.0170946	0.0885467	0.8469	0.980474	5.86343	0.118447	51.7886
total_cholesterol	MIR631	693216	3	-0.00639458	-0.00639449	0.0331256	0.846928	0.980474	0.528248	0.767878	0
total_cholesterol	STX19	415117	4	-0.00622087	-0.00622079	0.0322369	0.846979	0.980474	1.29391	0.730581	0
total_cholesterol	LRRC8D	55144	4	0.0064104	0.00641032	0.0332403	0.847076	0.980474	3.7302	0.29211	0.581306
total_cholesterol	ZNF705D	728957	2	-0.00642796	-0.00642787	0.0333333	0.847085	0.980474	0.0308697	0.860531	0
total_cholesterol	SLC5A3	6526	3	-0.0181248	-0.0181229	0.0939905	0.847087	0.980474	1.9688	0.373664	0.00744788
total_cholesterol	B3GNT5	84002	4	-0.0122955	-0.0122949	0.0637771	0.847124	0.980474	3.42393	0.330762	26.8707
total_cholesterol	TPP1	1200	4	0.0089596	0.00895936	0.0464978	0.847203	0.980474	2.32885	0.507017	10.1067
total_cholesterol	TRIB1	10221	4	-0.0224157	-0.022412	0.116376	0.84726	0.980474	8.01552	0.0456921	70.5999
total_cholesterol	ULK1	8408	4	0.0116583	0.0116578	0.0605281	0.847264	0.980474	3.61805	0.305771	23.4688
total_cholesterol	ZNF623	9831	4	-0.0223058	-0.0223021	0.115833	0.847298	0.980474	8.62863	0.0346586	70.3296
total_cholesterol	BACC1	124944	3	-0.0180962	-0.0180943	0.0939902	0.847324	0.980474	2.92794	0.231316	0.00701458
total_cholesterol	TCEAL8	90843	4	0.00620477	0.00620469	0.0322369	0.847371	0.980474	0.841817	0.839441	0
total_cholesterol	FNDC11	79025	4	-0.00620405	-0.00620397	0.0322369	0.847388	0.980474	1.55119	0.670507	0
total_cholesterol	LANCL2	55915	4	-0.00620392	-0.00620384	0.0322369	0.847391	0.980474	1.39185	0.707445	0
total_cholesterol	RMP24	83608	4	-0.00902917	-0.00902892	0.0469437	0.847476	0.980474	3.11155	0.374744	10.485
total_cholesterol	COQ2	27235	4	0.00619602	0.00619594	0.0322421	0.847608	0.980474	2.45344	0.483765	0.00295748
total_cholesterol	MTR	4548	4	-0.0243944	-0.0243896	0.126977	0.84765	0.980474	9.03836	0.0287852	75.2873
total_cholesterol	SCARNA1	677774	4	0.0120296	0.012029	0.062635	0.847697	0.980474	3.8085	0.282899	25.6678
total_cholesterol	ABLIM1	3983	4	0.00619082	0.00619074	0.0322369	0.84771	0.980474	0.888131	0.828291	0
total_cholesterol	SNORD101	594837	4	-0.0129789	-0.0129782	0.0676049	0.847757	0.980474	3.90137	0.272313	30.9334
total_cholesterol	MIR1266	100302202	3	-0.00635866	-0.00635857	0.0331256	0.847777	0.980474	1.25907	0.532839	0
total_cholesterol	LRCH2	57631	4	0.00618715	0.00618707	0.0322369	0.847799	0.980474	2.48666	0.477707	0
total_cholesterol	OR10P1	121130	4	0.00704984	0.00704973	0.036734	0.847808	0.980474	1.58425	0.662967	2.75945
total_cholesterol	ECEL1P2	347694	2	0.00639644	0.00639635	0.0333333	0.847826	0.980474	0.227774	0.633179	0
total_cholesterol	FABP2	2169	4	-0.0141472	-0.0141463	0.0737397	0.847857	0.980474	5.29198	0.151624	37.4212
total_cholesterol	KCNK13	56659	4	0.00619119	0.00619111	0.0322768	0.847887	0.980474	3.57473	0.311199	0.0227776
total_cholesterol	SNHG29	125144	3	0.0211235	0.0211203	0.110131	0.847896	0.980474	2.14342	0.342422	22.3428
total_cholesterol	MDH1	4190	4	0.0284057	0.0283981	0.148104	0.847903	0.980474	10.3193	0.0160378	81.9748
total_cholesterol	LMOD2	442721	2	0.00639228	0.00639219	0.0333333	0.847924	0.980474	0.287873	0.591587	0
total_cholesterol	CCDC61	729440	4	0.0061795	0.00617942	0.0322369	0.847985	0.980474	0.897448	0.826044	0
total_cholesterol	C1QTNF3	114899	4	-0.00617725	-0.00617717	0.0322369	0.848039	0.980474	3.58577	0.309808	0
total_cholesterol	PPIG	9360	4	0.00617544	0.00617536	0.0322369	0.848083	0.980474	1.76703	0.622137	0
total_cholesterol	RPL23AP32	56969	4	-0.0126048	-0.0126041	0.0658035	0.848093	0.980474	4.76699	0.189676	29.0177
total_cholesterol	VPS16	64601	3	0.0063431	0.00634301	0.0331308	0.848168	0.980474	1.78102	0.410446	0.00228164
total_cholesterol	TRPV6	55503	4	-0.00617159	-0.00617151	0.0322369	0.848177	0.980474	2.37794	0.497755	0
total_cholesterol	MRGPRG-AS1	283303	4	-0.0123738	-0.0123731	0.0646466	0.848207	0.980474	4.66721	0.197852	27.7903
total_cholesterol	TSLP	85480	4	-0.00616934	-0.00616926	0.0322369	0.848232	0.980474	1.57948	0.664052	0
total_cholesterol	ST3GAL3	6487	4	0.00616728	0.0061672	0.0322369	0.848282	0.980474	1.29382	0.7306	0
total_cholesterol	HAS1	3036	4	0.00616264	0.00616256	0.0322369	0.848395	0.980474	1.5716	0.665846	0
total_cholesterol	FAM86B2-DT	100506990	2	-0.00636967	-0.00636959	0.0333333	0.848455	0.980474	0.0211526	0.884364	0
total_cholesterol	TIGD3	220359	4	0.00664594	0.00664584	0.0347861	0.848485	0.980474	1.7977	0.615435	1.51548
total_cholesterol		4950	2	-0.0482988	-0.0482613	0.252888	0.848534	0.980474	2.89983	0.0885887	65.5153
total_cholesterol	LPCAT3	10162	4	0.0158797	0.0158784	0.0831536	0.84855	0.980474	5.44783	0.141792	46.8596
total_cholesterol	MFSD11	79157	4	0.010237	0.0102366	0.0536189	0.848588	0.980474	3.74457	0.2904	16.5479
total_cholesterol	PRH1	5554	4	-0.00615462	-0.00615454	0.0322369	0.848589	0.980474	1.88898	0.595766	0
total_cholesterol	DMXL2	23312	4	-0.0171252	-0.0171235	0.089724	0.848631	0.980474	5.6533	0.129752	52.8097
total_cholesterol	SDE2	163859	4	0.00616405	0.00616397	0.0323363	0.848821	0.980474	2.84168	0.416684	0.0567355
total_cholesterol	LINGO3	645191	4	0.00614313	0.00614305	0.0322369	0.848869	0.980474	0.488958	0.92131	0
total_cholesterol	MIR193B	574455	3	0.00630782	0.00630774	0.0331256	0.848979	0.980474	0.13375	0.935312	0
total_cholesterol	CFAP95	138255	4	0.00612507	0.006125	0.0322369	0.849307	0.980474	1.66219	0.645371	0
total_cholesterol	WDR64	128025	4	0.00612269	0.00612261	0.0322369	0.849366	0.980474	3.2003	0.361762	0
total_cholesterol	PARG	8505	3	-0.0178279	-0.017826	0.0939858	0.849554	0.980474	0.0251066	0.987525	0
total_cholesterol	RNU6-15P	100302741	3	-0.00628193	-0.00628185	0.0331256	0.849592	0.980474	1.00157	0.606055	0
total_cholesterol	GNS	2799	4	0.00613114	0.00613106	0.0323489	0.849676	0.980474	3.21111	0.360208	0.0639201
total_cholesterol	UGGT1	56886	4	-0.00610848	-0.0061084	0.0322369	0.849711	0.980474	0.733175	0.865375	0
total_cholesterol	TCF12	6938	4	0.00610648	0.0061064	0.0322369	0.849759	0.980474	0.110774	0.990514	0
total_cholesterol	UBTD2	92181	4	-0.00610638	-0.0061063	0.0322369	0.849762	0.980474	1.44358	0.695352	0
total_cholesterol	TTTY9B	425057	3	0.00627469	0.00627461	0.0331256	0.849763	0.980474	0.6885	0.708752	0
total_cholesterol	ADSL	158	4	-0.00839119	-0.008391	0.0443053	0.849783	0.980474	2.77623	0.427428	8.29897
total_cholesterol	CRHR1	1394	4	0.0061048	0.00610472	0.0322369	0.8498	0.980474	1.64822	0.648507	0
total_cholesterol	WDR35	57539	4	-0.0252524	-0.0252471	0.133371	0.849827	0.980474	9.70067	0.0212897	77.634
total_cholesterol	RUNDC1	146923	4	0.00610205	0.00610197	0.0322369	0.849867	0.980474	1.4239	0.699942	0
total_cholesterol	ZNF551	90233	4	0.00610195	0.00610188	0.0322608	0.84998	0.980474	2.71573	0.43756	0.0136383
total_cholesterol	PPP1R14C	81706	4	0.0060927	0.00609262	0.0322369	0.850095	0.980474	0.822772	0.844013	0
total_cholesterol	MBD3L2	125997	4	0.00609242	0.00609235	0.0322369	0.850101	0.980474	2.2688	0.518524	0
total_cholesterol	BCAR4	400500	3	0.00625993	0.00625984	0.0331256	0.850112	0.980474	1.1007	0.576748	0
total_cholesterol	ZBTB3	79842	4	0.00827361	0.00827342	0.0437815	0.850113	0.980474	2.12201	0.547472	7.88029
total_cholesterol	VANGL2	57216	4	0.00608972	0.00608965	0.0322369	0.850167	0.980474	0.564537	0.9045	0
total_cholesterol	MST1L	11223	4	0.00609414	0.00609406	0.0322786	0.850251	0.980474	3.61124	0.306619	0.0237932
total_cholesterol	GLI4	2738	4	0.00608593	0.00608586	0.0322369	0.850259	0.980474	2.00287	0.571811	0
total_cholesterol	KCTD17	79734	4	0.00608463	0.00608456	0.0322369	0.850291	0.980474	1.08108	0.781644	0
total_cholesterol	ZNF45	7596	4	0.0127477	0.012747	0.0675502	0.850317	0.980474	3.73287	0.291791	30.8753
total_cholesterol	ZNF697	90874	4	-0.00950967	-0.00950938	0.0504015	0.850345	0.980474	6.15106	0.104488	13.536
total_cholesterol	PPY	5539	4	0.00608047	0.00608039	0.0322369	0.850392	0.980474	1.84205	0.605827	0
total_cholesterol	SNORD114-27	767608	3	0.00626058	0.0062605	0.0331934	0.850399	0.980474	1.67891	0.431946	0.0302984
total_cholesterol	TMEM183BP	653659	4	0.00607976	0.00607968	0.0322369	0.850409	0.980474	3.1971	0.362223	0
total_cholesterol	SARAF	51669	4	0.00607727	0.00607719	0.0322369	0.85047	0.980474	1.12123	0.771952	0
total_cholesterol	LYZL6	57151	4	-0.0071791	-0.00717898	0.0380817	0.85047	0.980474	2.25235	0.521711	3.66382
total_cholesterol	SEPTIN3	55964	4	0.00607675	0.00607667	0.0322369	0.850482	0.980474	1.87821	0.598066	0
total_cholesterol		100192426	3	0.00975167	0.00975136	0.0517507	0.850535	0.980474	1.58983	0.45162	10.4667
total_cholesterol	SLC22A17	51310	4	0.00705059	0.00705047	0.03743	0.850589	0.980474	2.1065	0.550598	3.22208
total_cholesterol	CPA3	1359	4	-0.00863692	-0.00863671	0.0458692	0.850646	0.980474	3.2245	0.35829	9.57943
total_cholesterol	PGBD3	267004	2	0.0485132	0.0484752	0.257815	0.850743	0.980474	3.00626	0.0829434	66.7361
total_cholesterol	CNTF	1270	4	-0.00606548	-0.0060654	0.0322369	0.850756	0.980474	1.3475	0.717887	0
total_cholesterol	EPN1	29924	4	-0.00606475	-0.00606468	0.0322369	0.850774	0.980474	0.675488	0.878954	0
total_cholesterol	ITGB1BP1	9270	4	0.00607107	0.006071	0.0322743	0.850791	0.980474	2.44404	0.485489	0.0213199
total_cholesterol	TLR1	7096	4	-0.0132345	-0.0132338	0.070359	0.850798	0.980474	3.74108	0.290815	33.8606
total_cholesterol		730243	2	0.0238313	0.0238268	0.12673	0.85084	0.980474	0.0200011	0.887534	0
total_cholesterol	SEMA6A	57556	4	0.00606159	0.00606151	0.0322369	0.850851	0.980474	0.967887	0.809022	0
total_cholesterol	OR2L5	81466	2	0.00626701	0.00626693	0.0333333	0.850869	0.980474	0.000113401	0.991503	0
total_cholesterol	C20orf144	128864	4	-0.00605965	-0.00605958	0.0322369	0.850898	0.980474	2.35063	0.502891	0
total_cholesterol	TBPL1	9519	4	0.00607504	0.00607496	0.0323316	0.850957	0.980474	2.54204	0.467741	0.0540143
total_cholesterol	DENND2B	6764	4	-0.00940821	-0.00940793	0.0500812	0.850987	0.980474	4.58878	0.204507	13.245
total_cholesterol	CD1A	909	4	-0.00605542	-0.00605535	0.0322369	0.851001	0.980474	1.96404	0.579904	0
total_cholesterol	CLUHP3	100132341	4	-0.00984685	-0.00984653	0.0524215	0.851002	0.980474	4.20802	0.23986	15.4089
total_cholesterol	NDUFS3	4722	4	0.00605492	0.00605484	0.0322369	0.851013	0.980474	1.05865	0.787064	0
total_cholesterol	CSTPP1	79096	4	0.00872519	0.00872497	0.0464882	0.851123	0.980474	3.17373	0.365607	10.0985
total_cholesterol	SCFD1	23256	4	-0.00979567	-0.00979536	0.0521931	0.851127	0.980474	2.18014	0.535871	15.194
total_cholesterol	FLRT3	23767	4	0.00919647	0.00919621	0.0490057	0.851142	0.980474	2.1668	0.538517	12.28
total_cholesterol	CPXCR1	53336	4	0.00604809	0.00604802	0.0322369	0.851179	0.980474	2.03292	0.565603	0
total_cholesterol	TINCR	257000	4	0.00604683	0.00604676	0.0322369	0.85121	0.980474	1.12137	0.771919	0
total_cholesterol	RANBP17	64901	4	0.00604261	0.00604254	0.0322369	0.851312	0.980474	1.28023	0.733832	0
total_cholesterol	RSPH4A	345895	4	0.00604011	0.00604004	0.0322381	0.851379	0.980474	3.25333	0.354191	0.000687165
total_cholesterol	F11R	50848	2	0.0442255	0.0441966	0.236103	0.851414	0.980474	2.55469	0.109967	60.8563
total_cholesterol	DMP1	1758	4	-0.00604119	-0.00604111	0.0322643	0.851472	0.980474	2.16283	0.539306	0.0156175
total_cholesterol	SULT1A2	6799	4	-0.00603491	-0.00603484	0.0322369	0.8515	0.980474	0.92458	0.819493	0
total_cholesterol	HS6ST2	90161	4	0.00603819	0.00603812	0.032271	0.851575	0.980474	3.86463	0.276457	0.0194293
total_cholesterol	PCNP	57092	4	0.0060413	0.00604122	0.0322924	0.851597	0.980474	3.74172	0.290738	0.0316655
total_cholesterol	TYSND1	219743	4	-0.00603019	-0.00603011	0.0322369	0.851615	0.980474	0.830828	0.84208	0
total_cholesterol	ATP1B2	482	4	-0.0109304	-0.01093	0.0584525	0.851663	0.980474	3.31598	0.345425	21.3362
total_cholesterol	DCAF4L1	285429	4	-0.0060279	-0.00602783	0.0322369	0.85167	0.980474	1.00897	0.799082	0
total_cholesterol	OR6K6	128371	4	0.0106267	0.0106263	0.0568324	0.851674	0.980474	3.74514	0.290332	19.7005
total_cholesterol	PRH2	5555	4	0.00603062	0.00603055	0.0322633	0.851724	0.980474	3.52306	0.317784	0.0150549
total_cholesterol	SLC35D2	11046	4	0.00602451	0.00602444	0.0322369	0.851753	0.980474	0.437973	0.932291	0
total_cholesterol	RAB9B	51209	4	-0.00602445	-0.00602438	0.0322369	0.851754	0.980474	1.75659	0.624427	0
total_cholesterol	BICDL2	146439	4	-0.00602589	-0.00602581	0.032254	0.851797	0.980474	3.18206	0.364397	0.00975115
total_cholesterol	SFRP4	6424	4	-0.00602189	-0.00602181	0.0322369	0.851817	0.980474	1.69536	0.637966	0
total_cholesterol	SNORA4	619568	3	-0.0175369	-0.0175351	0.0939858	0.851981	0.980543	0.0136742	0.993186	0
total_cholesterol	FAM120A	23196	4	0.00600542	0.00600535	0.0322369	0.852217	0.980543	1.54484	0.671962	0
total_cholesterol	PDPK1	5170	4	0.0060044	0.00600433	0.0322369	0.852242	0.980543	1.38328	0.709458	0
total_cholesterol	PROK2	60675	4	-0.00600407	-0.006004	0.0322369	0.85225	0.980543	1.44579	0.694838	0
total_cholesterol	TEKT4	150483	4	0.0060039	0.00600383	0.0322369	0.852254	0.980543	0.479773	0.923312	0
total_cholesterol		100128124	2	-0.00620769	-0.00620761	0.0333333	0.852264	0.980543	0.00523036	0.942346	0
total_cholesterol	MALT1	10892	4	0.0119704	0.0119698	0.0642783	0.852266	0.980543	3.96543	0.265221	27.4005
total_cholesterol	ZNF569	148266	4	-0.00800461	-0.00800444	0.0429904	0.852292	0.980543	1.7728	0.620873	7.25767
total_cholesterol	RPS6KB2	6199	4	-0.00600073	-0.00600066	0.0322369	0.852331	0.980543	1.56812	0.66664	0
total_cholesterol	OR1N1	138883	4	0.00600058	0.00600051	0.0322369	0.852335	0.980543	1.7891	0.617309	0
total_cholesterol	SPATA31A3	727830	2	0.00619818	0.00619811	0.0333333	0.852487	0.98059	0.432561	0.510735	0
total_cholesterol	GALNT15	117248	4	-0.00599288	-0.00599281	0.0322369	0.852522	0.98059	1.6199	0.654886	0
total_cholesterol	FARS2	10667	4	-0.00599187	-0.0059918	0.0322477	0.852596	0.98059	4.32241	0.228688	0.0061764
total_cholesterol	MCOLN2	255231	4	-0.00779518	-0.00779502	0.041955	0.852603	0.98059	2.58073	0.460877	6.46083
total_cholesterol	SSTR3	6753	4	0.00598771	0.00598764	0.0322369	0.852648	0.98059	1.86427	0.601049	0
total_cholesterol	ALKBH3	221120	4	0.00598756	0.00598749	0.0322369	0.852651	0.98059	1.54193	0.672628	0
total_cholesterol	LINC00310	114036	2	-0.00618891	-0.00618883	0.0333333	0.852706	0.9806	0.364473	0.546032	0
total_cholesterol	STARD13	90627	4	-0.00745843	-0.0074583	0.040198	0.852804	0.98066	2.43073	0.48794	5.15589
total_cholesterol	ZNF576	79177	4	-0.00597929	-0.00597922	0.0322369	0.852853	0.980664	1.43654	0.696993	0
total_cholesterol	GABBR2	9568	4	-0.00597448	-0.00597441	0.0322369	0.85297	0.980718	0.292917	0.961355	0
total_cholesterol	NKX3-1	4824	4	-0.013198	-0.0131972	0.0712282	0.853	0.980718	5.49418	0.138987	34.7809
total_cholesterol	AIP	9049	4	-0.00597344	-0.00597336	0.0322464	0.853038	0.980718	3.49646	0.321222	0.00544245
total_cholesterol	FBXW2	26190	4	0.00596981	0.00596974	0.0322369	0.853083	0.980718	0.427226	0.934563	0
total_cholesterol	SYVN1	84447	4	-0.0162138	-0.0162124	0.0876398	0.853225	0.980809	5.57657	0.13413	50.9884
total_cholesterol	FRG2B	441581	3	-0.00612713	-0.00612705	0.0331256	0.853255	0.980809	0.603628	0.739475	0
total_cholesterol	IL11	3589	4	0.0059592	0.00595913	0.0322369	0.853341	0.980809	0.389254	0.942453	0
total_cholesterol	POLR3K	51728	4	-0.00595539	-0.00595532	0.0322369	0.853434	0.980809	1.91808	0.589582	0
total_cholesterol	RADIL	55698	4	0.00595395	0.00595388	0.0322369	0.853469	0.980809	1.91248	0.590768	0
total_cholesterol	SLC13A4	26266	4	-0.00782382	-0.00782366	0.0423695	0.853498	0.980809	1.7919	0.6167	6.77737
total_cholesterol	ZNF142	7701	4	-0.0195974	-0.0195949	0.106147	0.853524	0.980809	7.16354	0.0668638	64.9156
total_cholesterol	ZMAT2	153527	4	0.00595044	0.00595037	0.0322482	0.853605	0.980809	2.99868	0.391829	0.00643297
total_cholesterol	ACOT11	26027	4	0.00596015	0.00596008	0.0323058	0.853628	0.980809	2.36374	0.500421	0.0392779
total_cholesterol	TUBGCP5	114791	4	0.0124906	0.01249	0.0677131	0.85365	0.980809	4.51726	0.210756	31.0486
total_cholesterol	C20orf173	140873	4	0.00594219	0.00594212	0.0322369	0.853755	0.980809	0.227014	0.973115	0
total_cholesterol	ZC3H12D	340152	4	-0.00594141	-0.00594134	0.0322369	0.853774	0.980809	2.47925	0.479052	0
total_cholesterol	PIAS1	8554	4	0.00594121	0.00594114	0.0322393	0.85379	0.980809	1.82909	0.608625	0.00137211
total_cholesterol	HES2	54626	4	-0.00593921	-0.00593914	0.0322369	0.853828	0.980809	0.594128	0.897775	0
total_cholesterol	C6	729	4	-0.00593736	-0.00593729	0.0322369	0.853873	0.980809	2.39605	0.494371	0
total_cholesterol	PGC	5225	4	0.00593563	0.00593556	0.0322369	0.853915	0.980809	0.0153686	0.999496	0
total_cholesterol	OR1J2	26740	3	-0.029471	-0.0294625	0.160121	0.85397	0.980809	5.00943	0.0816989	60.8053
total_cholesterol	TNFRSF17	608	4	0.00593167	0.0059316	0.0322369	0.854011	0.980809	2.48274	0.478418	0
total_cholesterol	FRZB	2487	4	-0.013516	-0.0135152	0.0734789	0.854057	0.980809	4.43928	0.21777	37.1485
total_cholesterol	FAM193B	54540	4	0.0059282	0.00592813	0.0322402	0.854111	0.980809	2.58565	0.46001	0.00190117
total_cholesterol	TSPOAP1	9256	4	0.00592698	0.00592691	0.0322369	0.854126	0.980809	1.29762	0.729698	0
total_cholesterol	CLN5	1203	4	-0.00592248	-0.00592241	0.0322369	0.854235	0.980813	1.24523	0.742178	0
total_cholesterol	BCL2L2	599	4	0.00592218	0.00592212	0.0322369	0.854242	0.980813	0.926877	0.818938	0
total_cholesterol	TP73	7161	4	-0.00592106	-0.00592099	0.0322369	0.85427	0.980813	0.226943	0.973127	0
total_cholesterol	MIR489	574442	3	0.0139718	0.0139709	0.0760918	0.854313	0.980813	2.28558	0.318928	28.8644
total_cholesterol	TMC7	79905	4	0.00591653	0.00591646	0.0322369	0.85438	0.980828	3.51936	0.31826	0
total_cholesterol	KEL	3792	4	0.00590962	0.00590955	0.0322369	0.854548	0.980828	2.13776	0.544312	0
total_cholesterol	PRR20B	729233	4	0.0125002	0.0124996	0.0682009	0.854574	0.980828	3.80957	0.282775	31.5677
total_cholesterol	PHF20L1	51105	4	-0.00590829	-0.00590822	0.0322369	0.85458	0.980828	1.33857	0.719995	0
total_cholesterol	FBXL19	54620	4	-0.00590745	-0.00590738	0.0322369	0.854601	0.980828	1.88858	0.595851	0
total_cholesterol	PSMD10	5716	4	0.00590744	0.00590737	0.0322369	0.854601	0.980828	1.52359	0.676836	0
total_cholesterol	ICAM3	3385	4	0.0103271	0.0103268	0.0563815	0.854669	0.980853	3.88096	0.274608	19.2505
total_cholesterol	SIVA1	10572	4	-0.00589868	-0.00589861	0.0322369	0.854814	0.980967	0.51667	0.915214	0
total_cholesterol	ST20-AS1	283687	4	-0.0115818	-0.0115813	0.0633973	0.855044	0.981162	3.01253	0.389698	26.47
total_cholesterol	SAMD11	148398	4	-0.0153811	-0.0153799	0.0842125	0.855076	0.981162	6.37462	0.0947407	47.8588
total_cholesterol	GARIN3	153745	4	0.0074974	0.00749726	0.0411188	0.85532	0.981336	2.46031	0.482506	5.83232
total_cholesterol	SBSN	374897	4	0.00645232	0.00645223	0.0353976	0.855362	0.981336	2.60092	0.457329	1.89798
total_cholesterol	DDX51	317781	4	0.00587606	0.00587599	0.0322369	0.855365	0.981336	3.2941	0.348465	0
total_cholesterol	EPHB3	2049	4	0.00587871	0.00587864	0.0322662	0.85543	0.981357	1.96239	0.58025	0.0167209
total_cholesterol	OR51L1	119682	4	0.00587038	0.00587031	0.0322369	0.855503	0.981357	2.26923	0.518442	0
total_cholesterol	DHX36	170506	4	0.00587409	0.00587402	0.0322703	0.855561	0.981357	3.64529	0.302402	0.019045
total_cholesterol	MIR24-1	407012	3	0.0171074	0.0171057	0.0939858	0.855566	0.981357	0.111125	0.945953	0
total_cholesterol	MIR182	406958	4	-0.0128095	-0.0128088	0.0704194	0.855658	0.981402	4.08462	0.25247	33.9246
total_cholesterol	PSD3	23362	4	0.00586239	0.00586232	0.0322369	0.855698	0.981402	1.08939	0.779636	0
total_cholesterol	WBP11P1	441818	4	0.00585917	0.00585911	0.0322369	0.855776	0.981431	3.50639	0.319934	0
total_cholesterol		100133144	2	-0.0230248	-0.0230208	0.12673	0.855831	0.981431	0.455968	0.499514	0
total_cholesterol	TSPY26P	128854	4	0.00585409	0.00585403	0.0322369	0.8559	0.981431	3.55046	0.314276	0
total_cholesterol	MYL4	4635	4	-0.00585376	-0.0058537	0.0322369	0.855908	0.981431	0.624122	0.890889	0
total_cholesterol	TEX55	152405	4	-0.0150309	-0.0150298	0.0828118	0.85597	0.981431	5.18025	0.159064	46.534
total_cholesterol	KIF7	374654	4	0.0119745	0.011974	0.0659989	0.856026	0.981431	4.23815	0.23687	29.2252
total_cholesterol	MTERF1	7978	4	0.00584815	0.00584808	0.0322369	0.856044	0.981431	1.99664	0.573105	0
total_cholesterol	PCOTH	542767	4	0.00584581	0.00584574	0.0322369	0.856101	0.981444	1.83336	0.607703	0
total_cholesterol	HFE	3077	4	0.00584121	0.00584115	0.0322369	0.856213	0.981446	1.22482	0.747057	0
total_cholesterol	NEIL2	252969	4	-0.00584059	-0.00584053	0.032265	0.856352	0.981446	3.67733	0.29848	0.016009
total_cholesterol	SALL2	6297	4	0.005835	0.00583493	0.0322369	0.856365	0.981446	2.14346	0.54317	0
total_cholesterol	RPS25	6230	4	-0.00784939	-0.00784923	0.0433762	0.856398	0.981446	2.04476	0.563168	7.55984
total_cholesterol	TRIML1	339976	4	-0.00583218	-0.00583211	0.0322369	0.856433	0.981446	0.2552	0.968222	0
total_cholesterol	MIR1247	100302145	4	0.00837779	0.0083776	0.0463422	0.856539	0.981446	4.03966	0.257213	9.97549
total_cholesterol	DPPA3	359787	4	-0.00582767	-0.00582761	0.0322369	0.856543	0.981446	1.33549	0.720724	0
total_cholesterol	NDOR1	27158	4	-0.0058275	-0.00582744	0.0322369	0.856547	0.981446	0.436094	0.932689	0
total_cholesterol	LAMB3	3914	4	-0.00800796	-0.00800779	0.0443197	0.856614	0.981446	3.41496	0.331961	8.31054
total_cholesterol	BTRC	8945	4	-0.00582416	-0.0058241	0.0322369	0.856628	0.981446	1.33928	0.719828	0
total_cholesterol	C20orf204	284739	4	0.00582166	0.0058216	0.0322369	0.856689	0.981446	0.660889	0.882362	0
total_cholesterol	SRP19	6728	4	-0.0170161	-0.0170144	0.0942267	0.856692	0.981446	5.9333	0.114901	56.5246
total_cholesterol	DUOXA2	405753	4	-0.00582175	-0.00582168	0.0322517	0.856752	0.981446	5.15355	0.160893	0.008467
total_cholesterol	CRYBA1	1411	4	0.00581813	0.00581806	0.0322369	0.856775	0.981446	1.949	0.583059	0
total_cholesterol		100130691	2	0.00601394	0.00601387	0.0333333	0.856824	0.981446	0.0519975	0.819623	0
total_cholesterol	SENP8	123228	4	-0.00581541	-0.00581535	0.0322369	0.856841	0.981446	2.63499	0.451388	0
total_cholesterol	GARIN1B	84691	4	-0.00581367	-0.00581361	0.0322369	0.856884	0.981446	1.60445	0.658381	0
total_cholesterol	SMIM8	57150	4	-0.00947119	-0.0094709	0.0525784	0.857047	0.981554	2.7562	0.430761	15.5569
total_cholesterol	MRNIP	51149	4	-0.00580604	-0.00580597	0.0322369	0.85707	0.981554	2.37548	0.498216	0
total_cholesterol	BTNL8	79908	4	0.00580076	0.00580069	0.0322369	0.857198	0.981579	0.633768	0.88866	0
total_cholesterol		10431	2	0.0227921	0.0227881	0.12673	0.857273	0.981579	0.209921	0.646829	0
total_cholesterol	CEBPB	1051	4	-0.0057956	-0.00579554	0.0322369	0.857324	0.981579	0.779404	0.854387	0
total_cholesterol	FAM136A	84908	4	-0.0057843	-0.00578423	0.0322369	0.857599	0.981579	1.9055	0.592251	0
total_cholesterol	MMAA	166785	4	0.00940359	0.00940331	0.0524225	0.857639	0.981579	3.54942	0.314408	15.4098
total_cholesterol	NUBP2	10101	4	0.00578108	0.00578101	0.0322369	0.857678	0.981579	1.55301	0.670091	0
total_cholesterol	HYI	81888	4	0.00578257	0.0057825	0.0322454	0.857679	0.981579	2.71834	0.43712	0.00485835
total_cholesterol	REG1CP	5969	2	0.00597717	0.0059771	0.0333333	0.85769	0.981579	0.0365923	0.848298	0
total_cholesterol	DCXR	51181	4	0.0166315	0.01663	0.0927783	0.857733	0.981579	5.9541	0.113865	55.3627
total_cholesterol	OCSTAMP	128506	2	0.00597512	0.00597505	0.0333333	0.857739	0.981579	0.773619	0.3791	0
total_cholesterol	ITPRID1	223075	4	0.00577698	0.00577692	0.0322369	0.857777	0.981579	2.35221	0.502592	0
total_cholesterol	PGM5P2	595135	3	0.00593505	0.00593499	0.0331256	0.857806	0.981579	1.10046	0.576817	0
total_cholesterol	NXPH4	11247	4	-0.00578698	-0.00578692	0.032301	0.857814	0.981579	3.67659	0.298571	0.0365828
total_cholesterol	GAL3ST4	79690	4	0.00697278	0.00697267	0.0389202	0.857815	0.981579	2.00077	0.572247	4.24454
total_cholesterol		400464	3	-0.0168361	-0.0168346	0.0939858	0.857832	0.981579	0.651735	0.721901	0
total_cholesterol	PCAT4	118425	4	-0.00577357	-0.00577351	0.0322387	0.857868	0.981579	6.89438	0.0753416	0.00103708
total_cholesterol	LINC00908	284276	3	0.0118841	0.0118835	0.0663604	0.857872	0.981579	1.88176	0.390284	21.1259
total_cholesterol	TOX2	84969	4	-0.00576953	-0.00576947	0.0322369	0.857959	0.981593	2.23522	0.525045	0
total_cholesterol	ELP2	55250	4	0.00576736	0.0057673	0.0322369	0.858012	0.981593	0.515379	0.9155	0
total_cholesterol	LINC02877	152118	2	-0.00596176	-0.00596169	0.0333333	0.858053	0.981593	0.661099	0.416172	0
total_cholesterol	ATAD3B	83858	4	-0.00576506	-0.005765	0.0322369	0.858068	0.981593	1.29893	0.729387	0
total_cholesterol	CDC25A	993	4	-0.00576529	-0.00576523	0.0322593	0.85816	0.981606	4.04666	0.25647	0.0127872
total_cholesterol	RANGRF	29098	4	0.00575743	0.00575736	0.0322369	0.858254	0.981606	3.12124	0.373308	0
total_cholesterol	GORASP1	64689	4	0.00575613	0.00575607	0.0322369	0.858285	0.981606	1.30431	0.728109	0
total_cholesterol	KHDC1L	100129128	4	0.00675957	0.00675947	0.0378593	0.858295	0.981606	2.88236	0.410121	3.51217
total_cholesterol	KRTAP1-5	83895	2	-0.00594868	-0.00594861	0.0333333	0.858361	0.981606	4.93704e-05	0.994394	0
total_cholesterol	MIR548K	100313770	3	-0.00591354	-0.00591347	0.0331382	0.858369	0.981606	2.55839	0.278261	0.00562634
total_cholesterol	YTHDC1	91746	4	0.0058873	0.00588723	0.0330012	0.858412	0.981606	2.67177	0.445047	0.44104
total_cholesterol	DCTN6	10671	4	0.00574954	0.00574947	0.0322369	0.858446	0.981606	0.757603	0.859579	0
total_cholesterol	FBXL8	55336	4	0.0126539	0.0126532	0.0709726	0.858493	0.981607	4.86882	0.181658	34.5105
total_cholesterol	CD33	945	4	-0.0146006	-0.0145996	0.081962	0.858614	0.981693	5.21423	0.156766	45.7179
total_cholesterol	RPE	6120	4	0.00573584	0.00573578	0.0322409	0.858797	0.981788	1.96009	0.580732	0.00229821
total_cholesterol		401884	2	0.00592286	0.00592279	0.0333333	0.85897	0.981788	0.0979093	0.754353	0
total_cholesterol	CCDC92	80212	4	0.00572745	0.00572738	0.0322369	0.858984	0.981788	2.00081	0.572239	0
total_cholesterol	MRPS23	51649	4	0.00572703	0.00572696	0.0322369	0.858994	0.981788	0.794695	0.850736	0
total_cholesterol	SNORD116-14	100033426	2	-0.00592181	-0.00592174	0.0333333	0.858994	0.981788	0.660484	0.416389	0
total_cholesterol	GTSF1L	149699	4	-0.00572625	-0.00572619	0.0322369	0.859013	0.981788	2.38868	0.495746	0
total_cholesterol	ZNF831	128611	4	-0.00572603	-0.00572596	0.0322369	0.859019	0.981788	0.693942	0.874628	0
total_cholesterol	ABCB8	11194	4	0.00572214	0.00572208	0.0322369	0.859113	0.981825	1.10687	0.775416	0
total_cholesterol	MS4A4A	51338	4	-0.0131925	-0.0131917	0.0743783	0.859218	0.981825	4.57289	0.20588	38.0868
total_cholesterol	CCDC78	124093	4	0.00571483	0.00571477	0.0322369	0.859291	0.981825	1.60509	0.658237	0
total_cholesterol	CFAP45	25790	4	-0.00571369	-0.00571363	0.0322369	0.859319	0.981825	1.39745	0.706134	0
total_cholesterol	KDM5A	5927	4	-0.0194594	-0.0194569	0.109794	0.859324	0.981825	7.97501	0.0465309	67.0897
total_cholesterol	RIMOC1	285636	4	-0.00571259	-0.00571253	0.0322369	0.859346	0.981825	1.02906	0.79422	0
total_cholesterol	ASPH	444	4	-0.00571005	-0.00570999	0.0322369	0.859408	0.981825	0.794063	0.850887	0
total_cholesterol	CLEC3A	10143	4	0.00570962	0.00570956	0.0322369	0.859418	0.981825	2.79581	0.424191	0
total_cholesterol	FAM98B	283742	4	-0.00570136	-0.0057013	0.0322369	0.85962	0.981858	0.655833	0.88354	0
total_cholesterol	SYNM	23336	4	0.00569725	0.00569719	0.0322369	0.85972	0.981858	2.02944	0.566318	0
total_cholesterol	TMEM272	283521	2	-0.0100783	-0.0100779	0.0570556	0.859792	0.981858	1.25328	0.262927	20.2093
total_cholesterol	VTRNA1-3	56662	2	-0.0112502	-0.0112498	0.0637007	0.859814	0.981858	1.35881	0.243744	26.4061
total_cholesterol	ZNF446	55663	4	0.00569107	0.00569101	0.0322369	0.85987	0.981858	1.64693	0.648796	0
total_cholesterol	CLCN3	1182	4	0.00569084	0.00569078	0.0322369	0.859876	0.981858	0.853471	0.836639	0
total_cholesterol	VCPKMT	79609	4	0.00569603	0.00569597	0.0322703	0.859893	0.981858	2.48435	0.478125	0.0190328
total_cholesterol	CCDC51	79714	4	-0.00568749	-0.00568743	0.0322369	0.859958	0.981858	1.03352	0.793143	0
total_cholesterol	SLC13A5	284111	4	-0.0129359	-0.0129352	0.0733738	0.860057	0.981858	4.86799	0.181723	37.0386
total_cholesterol	KRT74	121391	4	0.00568224	0.00568218	0.0322369	0.860085	0.981858	0.631707	0.889137	0
total_cholesterol	NEFL	4747	4	0.00568042	0.00568036	0.0322369	0.86013	0.981858	2.00157	0.57208	0
total_cholesterol	OGFOD1	55239	4	-0.00567988	-0.00567982	0.0322369	0.860143	0.981858	0.447193	0.93033	0
total_cholesterol	CHRM3	1131	4	-0.00567952	-0.00567946	0.0322369	0.860152	0.981858	0.399651	0.940315	0
total_cholesterol	GOLGA8A	23015	3	0.0255522	0.0255466	0.145077	0.860193	0.981858	5.93336	0.051474	71.4174
total_cholesterol	PTPRA	5786	4	-0.00567973	-0.00567967	0.032253	0.860216	0.981858	6.26687	0.0993244	0.00916822
total_cholesterol	ZNF34	80778	4	0.00567689	0.00567682	0.0322369	0.860216	0.981858	0.727788	0.866649	0
total_cholesterol	KY	339855	4	-0.0056764	-0.00567634	0.0322369	0.860228	0.981858	1.95491	0.581818	0
total_cholesterol	DUSP28	285193	4	-0.00567947	-0.00567941	0.0322784	0.860331	0.981924	2.49944	0.475393	0.0236659
total_cholesterol	NKX2-1-AS1	100506237	2	0.0148709	0.0148698	0.0845546	0.860394	0.981943	1.8091	0.178616	44.724
total_cholesterol	MIR103A1	406895	2	0.00585936	0.00585929	0.0333333	0.860466	0.981973	0.515469	0.472781	0
total_cholesterol	PTPRD	5789	4	0.00565821	0.00565815	0.0322369	0.860671	0.982077	0.23966	0.970946	0
total_cholesterol	PLSCR2	57047	4	-0.0178085	-0.0178066	0.101483	0.8607	0.982077	6.82792	0.0775894	61.8753
total_cholesterol	GNB1	2782	4	0.016068	0.0160666	0.091591	0.86074	0.982077	5.88604	0.117288	54.3868
total_cholesterol	ZNF343	79175	4	0.00565535	0.00565529	0.0322369	0.860741	0.982077	1.73976	0.62813	0
total_cholesterol	SLC67A1-AS	5003	4	0.00565056	0.0056505	0.0322369	0.860858	0.982135	1.46321	0.690788	0
total_cholesterol		162137	2	0.00584038	0.00584031	0.0333333	0.860914	0.982135	0.933981	0.333831	0
total_cholesterol	RIN3	79890	4	0.00564762	0.00564756	0.0322369	0.860929	0.982135	1.22297	0.7475	0
total_cholesterol	GATA6	2627	4	0.00564495	0.00564489	0.0322369	0.860994	0.982146	2.99659	0.392151	0
total_cholesterol	CREB1	1385	4	0.00564249	0.00564243	0.0322369	0.861054	0.982146	2.12958	0.545952	0
total_cholesterol	LYPD6	130574	4	-0.00563759	-0.00563753	0.0322369	0.861174	0.982146	1.00026	0.801188	0
total_cholesterol	ANO10	55129	4	0.0108814	0.010881	0.0622242	0.861179	0.982146	3.84302	0.278922	25.2368
total_cholesterol	PACSIN1	29993	4	-0.00563568	-0.00563562	0.0322369	0.86122	0.982146	0.714615	0.869761	0
total_cholesterol	TEX101	83639	4	0.0056343	0.00563424	0.0322369	0.861254	0.982146	1.12286	0.771557	0
total_cholesterol	SYN2	6854	4	-0.00563403	-0.00563397	0.0322369	0.861261	0.982146	1.42267	0.700229	0
total_cholesterol	TMBIM6	7009	4	0.00562372	0.00562367	0.0322369	0.861512	0.982369	0.866208	0.833574	0
total_cholesterol	ICMT	23463	4	0.00561924	0.00561918	0.0322369	0.861621	0.982369	1.32606	0.722954	0
total_cholesterol	SNORD103A	692234	4	0.00563136	0.0056313	0.0323096	0.861634	0.982369	3.50832	0.319685	0.0414531
total_cholesterol	COX4I1	1327	4	0.0056276	0.00562754	0.0322892	0.86164	0.982369	5.57817	0.134037	0.0298597
total_cholesterol	HNRNPUL2	221092	4	-0.00561323	-0.00561317	0.0322369	0.861768	0.982452	0.682982	0.877199	0
total_cholesterol	HBB	3043	4	0.00560888	0.00560882	0.0322369	0.861874	0.982452	1.23932	0.743589	0
total_cholesterol	ZNF215	7762	4	-0.0056085	-0.00560845	0.0322369	0.861883	0.982452	2.4348	0.48719	0
total_cholesterol	RBMS1	5937	4	0.00794443	0.00794426	0.0456682	0.861897	0.982452	3.60783	0.307043	9.41231
total_cholesterol	LINC00469	283982	4	0.00559954	0.00559948	0.0322369	0.862101	0.982494	0.854828	0.836313	0
total_cholesterol	POP5	51367	4	0.00559893	0.00559887	0.0322369	0.862116	0.982494	1.77149	0.621159	0
total_cholesterol	TARS2	80222	4	-0.0055946	-0.00559454	0.0322369	0.862222	0.982494	0.430256	0.933924	0
total_cholesterol	STK3	6788	4	-0.0125269	-0.0125262	0.0721822	0.862223	0.982494	4.01304	0.260059	35.7875
total_cholesterol	IER5L	389792	4	0.0150824	0.0150812	0.0869172	0.862238	0.982494	5.77403	0.123137	50.3422
total_cholesterol	ZNF157	7712	4	0.00559363	0.00559357	0.0322369	0.862245	0.982494	0.944675	0.814636	0
total_cholesterol	FAM219A	203259	4	-0.0201277	-0.020125	0.116039	0.862293	0.982494	8.42476	0.0380024	70.4326
total_cholesterol	RC3H2	54542	4	-0.00559078	-0.00559072	0.0322369	0.862315	0.982494	1.58003	0.663927	0
total_cholesterol	ZZEF1	23140	4	-0.00603895	-0.00603887	0.0348293	0.862347	0.982494	2.10411	0.551083	1.54223
total_cholesterol	SCAF11	9169	4	-0.00558508	-0.00558502	0.0322369	0.862454	0.982563	1.86371	0.60117	0
total_cholesterol	SNORD127	100113389	3	0.00573419	0.00573413	0.0331256	0.862569	0.982572	0.0804604	0.960568	0
total_cholesterol	CCDC183-AS1	100131193	3	0.00573348	0.00573341	0.0331256	0.862586	0.982572	0.0137259	0.993161	0
total_cholesterol	IQSEC3	440073	4	0.00625855	0.00625847	0.0361628	0.8626	0.982572	1.6	0.65939	2.38698
total_cholesterol	ATL3	25923	4	-0.00557775	-0.00557769	0.0322535	0.862703	0.982637	2.42836	0.488377	0.00947898
total_cholesterol	CUBN	8029	4	-0.00557006	-0.00557001	0.0322369	0.86282	0.982697	0.648063	0.885346	0
total_cholesterol	NEK4	6787	4	0.00951435	0.00951406	0.0550754	0.862847	0.982697	3.14113	0.370374	17.9605
total_cholesterol	DRAP1	10589	4	-0.00556492	-0.00556486	0.0322369	0.862945	0.982743	1.57487	0.665102	0
total_cholesterol	OTUD1	220213	2	0.0143762	0.0143752	0.0833112	0.862997	0.982743	1.77686	0.182535	43.721
total_cholesterol	GPR137C	283554	2	0.00575081	0.00575075	0.0333333	0.863025	0.982743	0.278409	0.597746	0
total_cholesterol	FAM3C	10447	4	-0.00957496	-0.00957467	0.0555635	0.863182	0.982786	2.6742	0.44463	18.4401
total_cholesterol	SH2D4A	63898	4	0.00896759	0.00896735	0.0520436	0.863194	0.982786	2.35056	0.502904	15.0537
total_cholesterol	RNF113B	140432	4	0.0055479	0.00554784	0.0322369	0.863361	0.982786	2.02823	0.566568	0
total_cholesterol	MAP3K20	51776	4	0.00554709	0.00554704	0.0322369	0.86338	0.982786	1.65134	0.647805	0
total_cholesterol	PHOSPHO1	162466	4	0.00554897	0.00554892	0.0322521	0.863398	0.982786	4.05517	0.255568	0.00869095
total_cholesterol	TOR4A	54863	4	-0.00554542	-0.00554536	0.0322369	0.863421	0.982786	1.60922	0.6573	0
total_cholesterol	SLC25A3	5250	4	-0.00569698	-0.00569692	0.033135	0.863491	0.982786	1.99845	0.572728	0.519404
total_cholesterol	IL22RA2	116379	4	0.005538	0.00553794	0.0322369	0.863602	0.982786	3.43186	0.329708	0
total_cholesterol	FOXI2	399823	4	0.00553776	0.0055377	0.0322369	0.863608	0.982786	1.66611	0.644494	0
total_cholesterol	SLC29A3	55315	4	-0.0121896	-0.012189	0.0709637	0.863617	0.982786	5.05868	0.167551	34.5011
total_cholesterol	CAB39	51719	4	-0.0182254	-0.0182233	0.106148	0.863676	0.982786	7.35933	0.0612852	64.9164
total_cholesterol	CNPY1	285888	4	0.0115063	0.0115058	0.0670151	0.863676	0.982786	4.48815	0.213349	30.3059
total_cholesterol	TJP2	9414	4	0.0174871	0.0174853	0.101876	0.863712	0.982786	6.98944	0.0722352	62.1433
total_cholesterol	FGFR2	2263	4	-0.0055379	-0.00553785	0.032274	0.86376	0.982786	4.33777	0.227225	0.0211885
total_cholesterol	GLYCAM1	644076	3	-0.0056817	-0.00568164	0.0331256	0.863815	0.982786	0.803557	0.669129	0
total_cholesterol	KIAA1755	85449	4	-0.00552907	-0.00552901	0.0322369	0.86382	0.982786	0.159004	0.983919	0
total_cholesterol	SF3A3	10946	4	-0.00552783	-0.00552778	0.0322521	0.863914	0.982786	4.29028	0.231777	0.00867242
total_cholesterol	KLF16	83855	4	-0.0140104	-0.0140095	0.0817562	0.863934	0.982786	5.05693	0.167675	45.519
total_cholesterol	RBM47	54502	4	0.00552212	0.00552207	0.0322369	0.863989	0.982786	1.63517	0.651442	0
total_cholesterol	TRIM67	440730	4	-0.00552182	-0.00552176	0.0322369	0.863997	0.982786	1.71906	0.632705	0
total_cholesterol	LDHC	3948	4	0.00552053	0.00552047	0.0322369	0.864028	0.982786	1.50326	0.681519	0
total_cholesterol	TSPYL5	85453	4	0.0055153	0.00551524	0.0322369	0.864156	0.982868	2.75837	0.4304	0
total_cholesterol	EIF2B1	1967	4	0.0106914	0.010691	0.0625082	0.864192	0.982868	4.44722	0.217047	25.5346
total_cholesterol	LSAMP	4045	4	0.00551493	0.00551487	0.0322649	0.864282	0.982877	2.32121	0.50847	0.0159955
total_cholesterol	NOL9	79707	4	-0.0116544	-0.0116539	0.0682086	0.86433	0.982877	4.90622	0.178794	31.5759
total_cholesterol	TMEM191C	645426	2	0.00804484	0.00804467	0.047086	0.864338	0.982877	1.12514	0.288813	11.1226
total_cholesterol	CHMP1B	57132	4	-0.00550356	-0.00550351	0.0322369	0.864442	0.9829	0.445073	0.930782	0
total_cholesterol	H2AZ1	3015	4	-0.00954354	-0.00954325	0.0559041	0.86445	0.9829	3.95898	0.265928	18.7765
total_cholesterol	COMTD1	118881	4	0.00549616	0.0054961	0.0322468	0.864664	0.983091	2.4265	0.48872	0.00565933
total_cholesterol	CRCT1	54544	4	-0.00547994	-0.00547988	0.0322395	0.865029	0.983454	3.0008	0.391502	0.00149741
total_cholesterol	IMMP1L	196294	4	-0.0054663	-0.00546624	0.0322369	0.865351	0.983597	1.29572	0.730149	0
total_cholesterol	MVB12A	93343	4	0.00546495	0.0054649	0.0322369	0.865384	0.983597	0.440146	0.93183	0
total_cholesterol	ASMTL-AS1	80161	2	-0.00565028	-0.00565022	0.0333333	0.865397	0.983597	0.0268904	0.869745	0
total_cholesterol	NOC4L	79050	4	0.00546359	0.00546354	0.0322369	0.865417	0.983597	0.128409	0.988223	0
total_cholesterol	H3C2	8358	4	-0.00546263	-0.00546257	0.0322369	0.86544	0.983597	0.666715	0.881004	0
total_cholesterol	IL6ST	3572	4	0.00546212	0.00546207	0.0322369	0.865453	0.983597	0.43982	0.931899	0
total_cholesterol	WFDC11	259239	4	-0.0196397	-0.0196371	0.115932	0.865477	0.983597	7.84917	0.0492339	70.3789
total_cholesterol	SOCS5	9655	4	-0.00545911	-0.00545906	0.0322369	0.865526	0.983601	0.957337	0.811574	0
total_cholesterol	UBA6	55236	4	-0.0119504	-0.0119498	0.0706217	0.865626	0.983625	4.34573	0.226471	34.139
total_cholesterol	TRIM32	22954	4	0.0245736	0.0245686	0.145279	0.865681	0.983625	9.46201	0.023739	81.2411
total_cholesterol	HOXB8	3218	4	0.0054512	0.00545114	0.0322369	0.865719	0.983625	0.311027	0.957941	0
total_cholesterol	NUP50	10762	4	0.0054507	0.00545064	0.0322369	0.865732	0.983625	0.760358	0.858924	0
total_cholesterol	MIR450A1	554214	3	-0.00560477	-0.00560471	0.0331831	0.865872	0.983651	2.39843	0.30143	0.025702
total_cholesterol	MEIS3	56917	4	0.00544457	0.00544451	0.0322369	0.865881	0.983651	2.20964	0.530052	0
total_cholesterol	GDF9	2661	4	0.00544409	0.00544404	0.0322369	0.865893	0.983651	1.12265	0.77161	0
total_cholesterol	MRPL54	116541	4	-0.00544022	-0.00544017	0.0322369	0.865987	0.983656	1.4032	0.704786	0
total_cholesterol	DELE1	9812	4	0.00544015	0.0054401	0.0322369	0.865989	0.983656	0.992101	0.803163	0
total_cholesterol	VTN	7448	3	0.0209121	0.020909	0.12416	0.866246	0.983717	3.60086	0.165228	36.9152
total_cholesterol	MRPS9	64965	4	-0.0054269	-0.00542685	0.0322424	0.866335	0.983717	5.30799	0.150585	0.00314914
total_cholesterol	TOLLIP	54472	4	-0.00542596	-0.0054259	0.0322369	0.866335	0.983717	0.642939	0.886536	0
total_cholesterol	TNNI3K	51086	2	0.0213214	0.0213182	0.12673	0.866393	0.983717	0.0160254	0.899264	0
total_cholesterol	ZBTB22	9278	4	-0.00542347	-0.00542342	0.0322369	0.866396	0.983717	0.770076	0.85661	0
total_cholesterol	HMHB1	57824	4	-0.00542338	-0.00542333	0.0322369	0.866398	0.983717	1.41608	0.701769	0
total_cholesterol	TOB2P1	222699	2	-0.00560688	-0.00560682	0.0333333	0.866421	0.983717	0.463211	0.496127	0
total_cholesterol	NPDC1	56654	4	-0.00542026	-0.00542021	0.0322369	0.866474	0.983717	0.259763	0.967409	0
total_cholesterol	SLC39A11	201266	4	0.00542155	0.0054215	0.0322506	0.866499	0.983717	2.2856	0.515285	0.00782561
total_cholesterol	CPA4	51200	4	-0.00541886	-0.00541881	0.0322369	0.866509	0.983717	2.94716	0.399845	0
total_cholesterol	TMEM101	84336	4	-0.00542335	-0.00542329	0.0322734	0.866549	0.983717	3.15116	0.368902	0.0208161
total_cholesterol	TMEM158	25907	4	0.0198222	0.0198196	0.1181	0.866707	0.983756	7.97286	0.046576	71.4388
total_cholesterol	STX12	23673	4	-0.00540979	-0.00540973	0.0322369	0.86673	0.983756	1.77146	0.621165	0
total_cholesterol	DNAJB14	79982	4	0.0054246	0.00542454	0.0323376	0.866781	0.983756	2.59521	0.45833	0.0574608
total_cholesterol	PINX1	54984	4	-0.00928703	-0.00928676	0.0553868	0.866838	0.983756	2.79633	0.424104	18.2661
total_cholesterol	MSL3B	151507	2	-0.00558917	-0.00558911	0.0333333	0.866839	0.983756	0.018943	0.89053	0
total_cholesterol	DEK	7913	4	0.00540289	0.00540283	0.0322369	0.866898	0.983756	1.26986	0.736302	0
total_cholesterol	HEATR9	256957	4	0.00540095	0.00540089	0.0322369	0.866946	0.983756	1.12396	0.771294	0
total_cholesterol	ERI3	79033	4	-0.00539582	-0.00539576	0.0322369	0.867071	0.983756	1.11159	0.774276	0
total_cholesterol	PTTG3P	26255	4	-0.00539336	-0.0053933	0.0322369	0.867131	0.983756	2.33265	0.506294	0
total_cholesterol	AKR1E2	83592	4	-0.00539101	-0.00539096	0.0322369	0.867188	0.983756	1.2406	0.743285	0
total_cholesterol		100132167	2	-0.0183567	-0.0183547	0.109795	0.86722	0.983756	2.61783	0.105669	61.8005
total_cholesterol	RBFOX3	146713	4	0.00538923	0.00538918	0.0322369	0.867232	0.983756	2.03067	0.566066	0
total_cholesterol	C1RL-AS1	283314	2	0.012604	0.0126034	0.0754048	0.867251	0.983756	1.5882	0.207583	37.0357
total_cholesterol	ZNF611	81856	4	0.00539786	0.00539781	0.032299	0.867274	0.983756	1.95768	0.581237	0.0354324
total_cholesterol	SERTAD1	29950	4	-0.00538163	-0.00538158	0.0322369	0.867417	0.983756	0.841557	0.839504	0
total_cholesterol	CCNL2	81669	4	0.00956872	0.00956843	0.0573259	0.867435	0.983756	4.55549	0.207394	20.1958
total_cholesterol	SLC10A4	201780	4	-0.0053777	-0.00537765	0.0322369	0.867513	0.983756	0.278642	0.963994	0
total_cholesterol	TUBB1	81027	4	-0.00537472	-0.00537467	0.0322369	0.867586	0.983756	1.2013	0.752692	0
total_cholesterol	ZNF3	7551	4	0.00537438	0.00537433	0.0322369	0.867594	0.983756	1.24784	0.741556	0
total_cholesterol	PDS5B	23047	4	-0.00537462	-0.00537457	0.0322565	0.867668	0.983756	3.8243	0.281072	0.011208
total_cholesterol	N4BP2L2	10443	4	0.00536953	0.00536948	0.0322369	0.867712	0.983756	0.540842	0.909831	0
total_cholesterol	DEFB104B	503618	3	-0.0209955	-0.0209924	0.12606	0.867723	0.983756	2.99106	0.22413	38.6079
total_cholesterol	ABHD8	79575	4	-0.00536811	-0.00536806	0.0322369	0.867747	0.983756	1.81486	0.611707	0
total_cholesterol	SEC31A	22872	4	0.00731449	0.00731436	0.0439598	0.86785	0.983756	3.84537	0.278653	8.02219
total_cholesterol		728554	2	0.00554462	0.00554457	0.0333333	0.86789	0.983756	0.332929	0.56394	0
total_cholesterol	HIP1	3092	4	-0.0139716	-0.0139707	0.0840092	0.867913	0.983756	5.35298	0.147701	47.6681
total_cholesterol	TRPM6	140803	4	-0.00536039	-0.00536034	0.0322369	0.867936	0.983756	1.3162	0.725289	0
total_cholesterol	RANBP2	5903	4	-0.00883132	-0.00883109	0.0531185	0.867955	0.983756	3.72403	0.292847	16.0694
total_cholesterol	SMIM7	79086	4	-0.00535957	-0.00535952	0.0322369	0.867956	0.983756	0.255071	0.968244	0
total_cholesterol	GSTA3	2940	4	0.00535926	0.00535921	0.0322369	0.867963	0.983756	1.82431	0.60966	0
total_cholesterol	EEF1A2	1917	4	-0.0053544	-0.00535435	0.0322369	0.868082	0.983757	0.779291	0.854414	0
total_cholesterol	PCDHB13	56123	4	-0.00535354	-0.00535349	0.0322369	0.868103	0.983757	3.46487	0.325346	3.3058e-05
total_cholesterol	PKD2	5311	4	-0.00535439	-0.00535434	0.0322572	0.868164	0.983757	2.28343	0.515702	0.0116024
total_cholesterol	TAF1L	138474	4	0.00534862	0.00534857	0.0322369	0.868223	0.983757	0.440237	0.931811	0
total_cholesterol	FAM153A	285596	4	0.0102822	0.0102818	0.0619853	0.86825	0.983757	2.88502	0.409695	24.9866
total_cholesterol	PTER	9317	4	0.00534348	0.00534343	0.0322471	0.868389	0.983757	2.64107	0.450336	0.00580137
total_cholesterol	SERPING1	710	4	-0.0053415	-0.00534145	0.0322369	0.868397	0.983757	1.49367	0.683733	0
total_cholesterol	MAP2K3	5606	4	-0.00533792	-0.00533787	0.0322369	0.868484	0.983757	0.32737	0.954801	0
total_cholesterol	OR4F13P	390651	2	0.00551947	0.00551942	0.0333333	0.868484	0.983757	0.120563	0.728425	0
total_cholesterol	WDR72	256764	4	-0.0092155	-0.00921524	0.0556803	0.868545	0.983757	3.07032	0.380909	18.5553
total_cholesterol	WT1-AS	51352	4	0.00532979	0.00532974	0.0322369	0.868683	0.983757	0.142059	0.986351	0
total_cholesterol	MTMR12	54545	4	-0.00533157	-0.00533152	0.0322806	0.868815	0.983757	2.99059	0.393078	0.0249056
total_cholesterol	MRPS18B	28973	4	0.00533192	0.00533187	0.0322834	0.868818	0.983757	2.5959	0.458209	0.0265186
total_cholesterol	LINC01951	441116	2	0.00550121	0.00550115	0.0333333	0.868915	0.983757	0.938379	0.332695	0
total_cholesterol		340843	2	-0.0209128	-0.0209097	0.12673	0.86893	0.983757	0.139119	0.709158	0
total_cholesterol	ATAD1	84896	4	-0.00531922	-0.00531917	0.0322369	0.868941	0.983757	0.712298	0.870308	0
total_cholesterol	SLC25A51	92014	4	0.00531826	0.00531821	0.0322369	0.868964	0.983757	0.748664	0.861702	0
total_cholesterol	RHBDD3	25807	4	-0.0053164	-0.00531635	0.0322369	0.869009	0.983757	1.54242	0.672516	0
total_cholesterol	ATG16L1	55054	4	-0.00531541	-0.00531536	0.0322369	0.869034	0.983757	2.74191	0.433153	0
total_cholesterol	TMEM207	131920	4	-0.00531508	-0.00531503	0.0322369	0.869042	0.983757	1.46765	0.689758	0
total_cholesterol	ARMC2	84071	4	-0.00531473	-0.00531468	0.0322369	0.86905	0.983757	0.871263	0.832357	0
total_cholesterol	OR10H1	26539	4	0.00530997	0.00530992	0.0322369	0.869167	0.983757	1.58492	0.662814	0
total_cholesterol	ZC3H18-DT	400555	3	0.0154795	0.0154783	0.0939858	0.86918	0.983757	0.526847	0.768416	0
total_cholesterol	ARL16	339231	3	0.00548601	0.00548595	0.033323	0.869234	0.983757	1.20463	0.547544	0.0884632
total_cholesterol	MORN1	79906	4	0.00530667	0.00530662	0.0322369	0.869247	0.983757	2.26899	0.518488	0
total_cholesterol	LYSMD2	256586	4	-0.0053049	-0.00530485	0.0322369	0.86929	0.983757	1.12872	0.770146	0
total_cholesterol	MIR298	100126296	3	-0.00545008	-0.00545003	0.0331256	0.869316	0.983757	0.207118	0.901623	0
total_cholesterol	ADGRB1	575	4	-0.0053018	-0.00530175	0.0322369	0.869366	0.983757	1.81443	0.6118	0
total_cholesterol	RHPN1-AS1	78998	2	-0.00548206	-0.00548201	0.0333333	0.869368	0.983757	0.134686	0.713623	0
total_cholesterol	SPNS2	124976	4	0.0104218	0.0104214	0.0633738	0.869377	0.983757	4.3022	0.230627	26.4452
total_cholesterol	MIR331	442903	4	0.00529902	0.00529897	0.0322369	0.869434	0.983757	1.62397	0.653967	0
total_cholesterol	ZNF668	79759	4	0.00529845	0.0052984	0.0322369	0.869448	0.983757	0.856411	0.835932	0
total_cholesterol	MIR15A	406948	4	0.00529564	0.00529559	0.0322385	0.869523	0.983757	1.87084	0.599642	0.000904241
total_cholesterol	AURKA	6790	4	-0.00529495	-0.0052949	0.0322369	0.869533	0.983757	0.996834	0.802018	0
total_cholesterol	ZNF788P	388507	2	0.00547059	0.00547053	0.0333333	0.869639	0.983757	0.113541	0.736148	0
total_cholesterol	TMEM130	222865	4	0.00528944	0.00528939	0.0322369	0.869668	0.983757	1.46095	0.691311	0
total_cholesterol	RRAGA	10670	4	-0.0160518	-0.0160504	0.0978442	0.869688	0.983757	7.8321	0.0496121	59.2893
total_cholesterol	SNORD115-17	100033455	2	0.00546096	0.00546091	0.0333333	0.869866	0.983757	0.00322697	0.954699	0
total_cholesterol	CYCS	54205	4	0.00527919	0.00527914	0.0322369	0.869918	0.983757	0.257039	0.967895	0
total_cholesterol	PDCL3P4	285359	3	0.00542348	0.00542343	0.0331256	0.869948	0.983757	0.841147	0.65667	0
total_cholesterol	HOPX	84525	4	0.00784652	0.00784635	0.0479264	0.869951	0.983757	3.16772	0.366483	11.3312
total_cholesterol	FSIP1	161835	4	0.0238374	0.0238329	0.14563	0.869979	0.983757	10.8316	0.0126723	81.3344
total_cholesterol	KRT80	144501	4	-0.00528367	-0.00528362	0.0322799	0.869981	0.983757	4.07089	0.253911	0.0245244
total_cholesterol	LINC00304	283860	4	0.00621201	0.00621193	0.0379537	0.869988	0.983757	2.50174	0.474976	3.57642
total_cholesterol	HRK	8739	4	-0.00527382	-0.00527377	0.0322369	0.870049	0.983774	2.40937	0.491893	0
total_cholesterol	C1orf87	127795	4	-0.00788204	-0.00788188	0.0482047	0.870115	0.98378	3.15969	0.367654	11.574
total_cholesterol	POLR2K	5440	4	0.00526821	0.00526816	0.0322369	0.870186	0.98378	0.263689	0.966706	0
total_cholesterol	MFRP	83552	2	-0.0207094	-0.0207065	0.12673	0.870193	0.98378	0.177261	0.673737	0
total_cholesterol	LRRC26	389816	4	0.00526478	0.00526473	0.0322369	0.87027	0.983804	2.17511	0.536867	0
total_cholesterol	IL1R2	7850	4	-0.00526057	-0.00526052	0.0322369	0.870373	0.983804	1.07169	0.783913	0
total_cholesterol	ALOX12	239	4	0.00525993	0.00525988	0.0322369	0.870389	0.983804	1.06167	0.786335	0
total_cholesterol	SEPTIN10	151011	4	0.00823008	0.00822989	0.0504464	0.870404	0.983804	3.51067	0.319381	13.5769
total_cholesterol	PDZD8	118987	4	-0.00526193	-0.00526189	0.032263	0.870444	0.983804	3.36675	0.338459	0.0149049
total_cholesterol	TMEM237	65062	4	-0.0150005	-0.0149994	0.0920771	0.870587	0.983864	6.43509	0.0922578	54.7889
total_cholesterol	VPS33A	65082	4	-0.00551279	-0.00551274	0.0338394	0.870589	0.983864	1.85912	0.602156	0.937807
total_cholesterol	SAMM50	25813	4	-0.00524814	-0.00524809	0.0322429	0.8707	0.983938	2.65303	0.448269	0.00343065
total_cholesterol	NTRK3	4916	4	0.00524355	0.0052435	0.0322369	0.870789	0.983986	1.69002	0.639154	0
total_cholesterol	LINC00487	400941	2	-0.0137916	-0.0137908	0.0848747	0.870917	0.984016	1.81751	0.177609	44.9798
total_cholesterol	NAA20	51126	4	0.0163296	0.0163281	0.10052	0.870951	0.984016	7.72129	0.0521371	61.2099
total_cholesterol	SLCO4C1	353189	4	-0.00524117	-0.00524113	0.0322714	0.870984	0.984016	3.54899	0.314463	0.0196747
total_cholesterol	HNRNPU	3192	4	-0.00523438	-0.00523433	0.0322369	0.871013	0.984016	1.52009	0.677641	0
total_cholesterol	LYRM9	201229	4	0.00523418	0.00523413	0.032244	0.871046	0.984016	2.5717	0.462472	0.00408651
total_cholesterol	CDKN2C	1031	4	0.00523046	0.00523041	0.0322369	0.871108	0.984035	1.05351	0.788307	0
total_cholesterol	SS18	6760	4	0.00754823	0.00754809	0.0466189	0.871374	0.984153	1.91429	0.590385	10.209
total_cholesterol	PLEKHG7	440107	4	-0.0124378	-0.0124372	0.0769617	0.871612	0.984153	5.05645	0.16771	40.7484
total_cholesterol	CLEC18B	497190	4	0.00521829	0.00521824	0.0322937	0.87163	0.984153	3.52442	0.317608	0.0323903
total_cholesterol	AADACL4	343066	4	-0.00520851	-0.00520847	0.0322369	0.871644	0.984153	3.09403	0.377354	0
total_cholesterol	ZNF443	10224	4	-0.00520799	-0.00520795	0.0322369	0.871657	0.984153	2.26761	0.518755	0
total_cholesterol	SLC61A1	84975	4	-0.00868928	-0.00868906	0.0537956	0.871681	0.984153	3.95999	0.265817	16.7178
total_cholesterol	HSD17B3	3293	4	0.00771165	0.0077115	0.0477511	0.871702	0.984153	4.03578	0.257627	11.179
total_cholesterol	INSM2	84684	4	0.00637493	0.00637485	0.0394955	0.871771	0.984153	2.84537	0.416086	4.65091
total_cholesterol	ATP5F1EP2	432369	4	0.0052026	0.00520255	0.0322369	0.871789	0.984153	0.798876	0.849736	0
total_cholesterol	LRCH1	23143	4	0.0107167	0.0107163	0.0664506	0.871878	0.984153	3.51717	0.318541	29.7055
total_cholesterol	NQO1	1728	4	0.00853361	0.0085334	0.0529351	0.871929	0.984153	2.5955	0.458279	15.8949
total_cholesterol	TEKT5	146279	4	-0.00519614	-0.0051961	0.0322369	0.871947	0.984153	0.601715	0.89604	0
total_cholesterol	LIF	3976	4	0.00864051	0.0086403	0.0536137	0.871965	0.984153	2.6037	0.456841	16.543
total_cholesterol	TSNARE1	203062	4	-0.00519462	-0.00519457	0.0322369	0.871984	0.984153	2.411	0.49159	0
total_cholesterol	HBG2	3048	4	0.00519255	0.00519251	0.0322369	0.872034	0.984153	0.702118	0.872706	0
total_cholesterol	VSX1	30813	4	0.0108556	0.0108551	0.0674027	0.87205	0.984153	3.4269	0.330368	30.7183
total_cholesterol	PLOD2	5352	4	-0.0131828	-0.0131821	0.0818975	0.872119	0.984153	6.18061	0.103146	45.6556
total_cholesterol	TMOD4	29765	4	-0.00518899	-0.00518894	0.0322369	0.872121	0.984153	1.00459	0.800141	0
total_cholesterol	DYNLT2B	255758	4	0.00518216	0.00518211	0.0322369	0.872288	0.984153	0.582571	0.900411	0
total_cholesterol	DYNC2LI1	51626	4	0.00518099	0.00518095	0.0322369	0.872317	0.984153	0.931967	0.817707	0
total_cholesterol	TLN2	83660	4	0.0136239	0.0136231	0.084832	0.872409	0.984153	5.45848	0.141143	48.4365
total_cholesterol	PRMT2	3275	4	0.0123672	0.0123665	0.0770129	0.87242	0.984153	4.86509	0.181947	40.8006
total_cholesterol	ENAM	10117	4	0.0102056	0.0102052	0.063639	0.872592	0.984153	4.76099	0.190159	26.7248
total_cholesterol	UQCC5	440957	4	0.0051698	0.00516975	0.0322474	0.872632	0.984153	2.75503	0.430956	0.00601008
total_cholesterol	SERHL2	253190	4	0.00516733	0.00516729	0.0322469	0.87269	0.984153	3.33352	0.343005	0.0057114
total_cholesterol	MIR624	693209	3	-0.0174294	-0.0174276	0.108843	0.872776	0.984153	4.1752	0.123984	53.3404
total_cholesterol	PLEKHG1	57480	4	0.0121628	0.0121622	0.0759774	0.872815	0.984153	4.84821	0.183255	39.7407
total_cholesterol	VTI1A	143187	2	-0.00533529	-0.00533524	0.0333333	0.872835	0.984153	0.241293	0.623274	0
total_cholesterol	ZHX1	11244	4	-0.00782369	-0.00782353	0.0488804	0.872835	0.984153	2.56929	0.462899	12.1688
total_cholesterol	CACNB4	785	4	0.00515752	0.00515747	0.0322369	0.87289	0.984153	1.2011	0.75274	0
total_cholesterol	EEF2KMT	196483	4	-0.0122132	-0.0122126	0.0763868	0.872971	0.984153	4.33392	0.227591	40.1609
total_cholesterol	OR4A16	81327	4	0.00638899	0.0063889	0.0399619	0.872978	0.984153	2.54229	0.467696	4.98511
total_cholesterol	DMRT1	1761	4	-0.00515704	-0.00515699	0.032266	0.873016	0.984153	3.45133	0.32713	0.0166078
total_cholesterol	ZNF663P	100130934	2	0.00532654	0.00532649	0.0333333	0.873042	0.984153	0.433398	0.510326	0
total_cholesterol	MED24	9862	4	0.0111463	0.0111458	0.069827	0.873175	0.984153	5.12679	0.162745	33.2962
total_cholesterol	VPS52	6293	4	-0.00548031	-0.00548026	0.0343328	0.873178	0.984153	1.53039	0.675274	1.23666
total_cholesterol	RAB3A	5864	4	-0.00514448	-0.00514443	0.0322369	0.873209	0.984153	1.92073	0.589022	0
total_cholesterol	BIRC7	79444	4	0.00514394	0.0051439	0.0322369	0.873222	0.984153	0.494439	0.920112	0
total_cholesterol	ZNF383	163087	4	0.00514383	0.00514378	0.0322369	0.873225	0.984153	3.24459	0.355429	0
total_cholesterol	TAPT1-AS1	202020	2	-0.00531324	-0.00531319	0.0333333	0.873356	0.984153	0.572339	0.449331	0
total_cholesterol	SNHG7	84973	2	-0.0201912	-0.0201885	0.12673	0.873414	0.984153	0.178851	0.672363	0
total_cholesterol	TNFRSF18	8784	4	0.0051358	0.00513575	0.0322369	0.873421	0.984153	0.449141	0.929914	0
total_cholesterol	CHRM1	1128	4	0.00514223	0.00514219	0.0322784	0.873425	0.984153	2.74912	0.431944	0.0236443
total_cholesterol	SMC4	10051	4	-0.00513156	-0.00513151	0.0322369	0.873525	0.984153	0.639562	0.887319	0
total_cholesterol	HLA-G	3135	4	0.0072932	0.00729308	0.0458419	0.873594	0.984153	2.00548	0.571271	9.55669
total_cholesterol	TRIP4	9325	4	-0.00513132	-0.00513128	0.0322576	0.873611	0.984153	4.38621	0.222667	0.011791
total_cholesterol	LINC00452	643365	3	0.0052649	0.00526485	0.0331256	0.873718	0.984153	0.0733487	0.96399	0
total_cholesterol	UBE2A	7319	4	-0.00512272	-0.00512268	0.0322369	0.873741	0.984153	2.13138	0.545591	0
total_cholesterol	STOML1	9399	4	-0.00512003	-0.00511998	0.0322369	0.873807	0.984153	0.726658	0.866916	0
total_cholesterol	TUBB7P	56604	3	-0.0158732	-0.0158719	0.099949	0.873816	0.984153	1.82299	0.401924	9.05398
total_cholesterol	KRTAP11-1	337880	4	0.00511885	0.0051188	0.0322369	0.873835	0.984153	1.90418	0.592531	0
total_cholesterol	MRPS2	51116	4	-0.0110818	-0.0110814	0.0698221	0.873893	0.984153	5.03644	0.169148	33.2911
total_cholesterol	SELENOF	9403	4	-0.00511489	-0.00511484	0.0322369	0.873932	0.984153	0.786225	0.852759	0
total_cholesterol	KEAP1	9817	4	0.00511414	0.00511409	0.0322369	0.873951	0.984153	1.16638	0.761078	0
total_cholesterol	HAPLN2	60484	4	-0.00511328	-0.00511323	0.0322369	0.873972	0.984153	0.335544	0.953211	0
total_cholesterol	MIR296	407022	4	0.00511247	0.00511243	0.0322369	0.873991	0.984153	0.114222	0.990078	0
total_cholesterol	MIR548F2	100313771	3	0.0119466	0.0119461	0.0753487	0.874023	0.984153	2.14579	0.342017	28.2666
total_cholesterol	SPSB3	90864	4	0.00510825	0.00510821	0.0322464	0.874131	0.984153	3.27683	0.35088	0.00544311
total_cholesterol	SCAF1	58506	4	0.00510608	0.00510604	0.0322369	0.874147	0.984153	1.64599	0.649008	0
total_cholesterol	LINC02912	641384	4	-0.00510275	-0.0051027	0.0322369	0.874229	0.984153	1.80636	0.613552	0
total_cholesterol	FMR1NB	158521	4	0.0139699	0.013969	0.0882919	0.874281	0.984153	5.46761	0.140589	51.565
total_cholesterol	SH2B2	10603	4	0.00510287	0.00510283	0.0322724	0.874363	0.984153	3.49053	0.321992	0.0202685
total_cholesterol	CIBAR2	339145	4	-0.00509665	-0.00509661	0.0322369	0.874378	0.984153	2.52324	0.471105	0
total_cholesterol	MCC	4163	4	-0.00843348	-0.00843328	0.053374	0.874451	0.984153	2.40437	0.492821	16.3134
total_cholesterol	TMEM176B	28959	4	0.00509172	0.00509167	0.0322374	0.874501	0.984153	3.09177	0.377691	0.000328657
total_cholesterol	POLQ	10721	4	0.00509125	0.00509121	0.0322471	0.87455	0.984153	2.81507	0.421025	0.00584806
total_cholesterol	MIR320A	407037	4	-0.0050895	-0.00508946	0.0322369	0.874553	0.984153	0.869614	0.832754	0
total_cholesterol		728242	3	0.0052284	0.00522835	0.0331256	0.874587	0.984153	0.410304	0.814524	0
total_cholesterol	PLSCR3	57048	4	-0.00508748	-0.00508744	0.0322369	0.874602	0.984153	1.46651	0.690021	0
total_cholesterol	AMOTL1	154810	2	0.00525963	0.00525958	0.0333333	0.874623	0.984153	0.415587	0.519148	0
total_cholesterol	KCNJ9	3765	4	0.00508246	0.00508242	0.0322369	0.874725	0.984153	1.47124	0.688923	0
total_cholesterol	HMGCL	3155	4	-0.00508148	-0.00508143	0.0322369	0.874749	0.984153	1.24632	0.741918	0
total_cholesterol	NOBOX	135935	4	0.00508146	0.00508142	0.0322369	0.874749	0.984153	0.635525	0.888254	0
total_cholesterol	PI16	221476	4	-0.00508074	-0.00508069	0.0322369	0.874767	0.984153	1.11101	0.774416	0
total_cholesterol	RAD51B	5890	4	0.00508313	0.00508309	0.0322539	0.874774	0.984153	4.25411	0.2353	0.00971739
total_cholesterol	INSL4	3641	4	-0.010021	-0.0100207	0.0635878	0.874777	0.984153	5.11097	0.163849	26.6709
total_cholesterol	CEP85L	387119	4	-0.00507643	-0.00507638	0.0322369	0.874872	0.984153	1.66774	0.64413	0
total_cholesterol	LGALS12	85329	4	0.00507631	0.00507627	0.0322547	0.874944	0.984153	4.08772	0.252146	0.0101684
total_cholesterol	GSS	2937	4	0.00506891	0.00506887	0.0322369	0.875056	0.984153	1.43584	0.697154	0
total_cholesterol	AP3B2	8120	4	0.00507665	0.0050766	0.032294	0.875086	0.984153	3.45124	0.327141	0.0325469
total_cholesterol	ZNF212	7988	4	-0.00507194	-0.0050719	0.0322699	0.875109	0.984153	4.24107	0.236582	0.0188356
total_cholesterol	FAM87A	157693	2	-0.0101432	-0.0101429	0.0645997	0.875232	0.984153	1.37441	0.241056	27.2415
total_cholesterol	NUPR2	389493	2	-0.00523263	-0.00523258	0.0333333	0.875261	0.984153	0.178635	0.672549	0
total_cholesterol	TENM3-AS1	90768	4	0.00506002	0.00505998	0.0322369	0.875273	0.984153	0.717773	0.869016	0
total_cholesterol	RAB12	201475	4	0.00633237	0.00633228	0.0403619	0.875332	0.984153	4.03177	0.258054	5.27508
total_cholesterol	H1-0	3005	4	-0.0050567	-0.00505665	0.0322369	0.875355	0.984153	0.922282	0.820048	0
total_cholesterol	MYO18B	84700	4	-0.00505452	-0.00505447	0.0322369	0.875408	0.984153	1.6178	0.655361	0
total_cholesterol	POLR2J	5439	4	0.00504192	0.00504188	0.0322369	0.875716	0.984153	1.19625	0.753903	0
total_cholesterol	DCLK3	85443	4	-0.00504098	-0.00504094	0.0322369	0.875739	0.984153	1.33204	0.721539	0
total_cholesterol	MRPL57	78988	4	-0.00503932	-0.00503928	0.0322369	0.875779	0.984153	1.09979	0.777124	0
total_cholesterol	NDUFV3	4731	4	-0.00503795	-0.00503791	0.0322369	0.875813	0.984153	0.449719	0.929791	0
total_cholesterol	AURKB	9212	4	0.00503663	0.00503659	0.0322369	0.875845	0.984153	0.654737	0.883795	0
total_cholesterol	LINC00515	282566	3	-0.00517543	-0.00517538	0.0331256	0.875847	0.984153	0.442218	0.801629	0
total_cholesterol	SLC41A3	54946	4	0.00504674	0.0050467	0.0323027	0.87585	0.984153	3.10481	0.375745	0.0375454
total_cholesterol	CEACAM7	1087	4	0.00503545	0.00503541	0.0322369	0.875874	0.984153	1.44354	0.69536	0
total_cholesterol	RIMS4	140730	4	0.005034	0.00503396	0.0322369	0.87591	0.984153	0.0784251	0.994294	0
total_cholesterol	MED1	5469	4	0.00503272	0.00503268	0.0322369	0.875941	0.984153	1.64996	0.648115	0
total_cholesterol	INTS4	92105	4	-0.00503169	-0.00503164	0.0322369	0.875966	0.984153	1.77834	0.619661	0
total_cholesterol	ASIC3	9311	4	0.00502948	0.00502944	0.0322369	0.87602	0.984153	0.914288	0.821979	0
total_cholesterol	PPP2R5D	5528	4	-0.00502878	-0.00502874	0.0322369	0.876037	0.984153	2.01015	0.570303	0
total_cholesterol	GAR1	54433	4	-0.00897897	-0.00897873	0.0575788	0.876078	0.984153	3.73432	0.291619	20.4506
total_cholesterol	DNAJC9	23234	3	-0.0146496	-0.0146486	0.0939858	0.876135	0.984153	1.19219	0.550958	0
total_cholesterol	TTC7A	57217	4	0.00502478	0.00502473	0.0322374	0.876137	0.984153	3.06134	0.382264	0.000293044
total_cholesterol	SNORD54	26795	3	-0.017303	-0.0173013	0.111068	0.8762	0.984153	2.17129	0.337683	23.4417
total_cholesterol	BMP6	654	4	0.00502081	0.00502077	0.0322369	0.876232	0.984153	2.58248	0.460569	0
total_cholesterol	FAM161A	84140	4	-0.00501799	-0.00501794	0.0322369	0.876301	0.984153	0.923915	0.819653	0
total_cholesterol	TRIM41	90933	4	-0.00501602	-0.00501598	0.0322369	0.876349	0.984153	2.08852	0.554239	0
total_cholesterol	MTRF1L	54516	4	0.0102571	0.0102568	0.0659255	0.876359	0.984153	3.74404	0.290463	29.1472
total_cholesterol	FAM135A	57579	4	-0.00501202	-0.00501198	0.0322369	0.876447	0.984153	1.94234	0.58446	0
total_cholesterol	ZFHX2	85446	4	0.00501042	0.00501038	0.0322369	0.876486	0.984153	0.641895	0.886778	0
total_cholesterol	ZMAT5	55954	4	0.0105803	0.01058	0.0680791	0.876496	0.984153	3.69129	0.296786	31.4381
total_cholesterol	SCRN2	90507	4	-0.00500952	-0.00500948	0.0322369	0.876508	0.984153	0.98435	0.805039	0
total_cholesterol	SPHK1	8877	4	-0.00500796	-0.00500792	0.0322369	0.876546	0.984153	2.04488	0.563143	0
total_cholesterol	EPS8L1	54869	4	-0.00500746	-0.00500742	0.0322369	0.876558	0.984153	0.911154	0.822735	0
total_cholesterol	ADPRHL1	113622	4	0.00500676	0.00500671	0.0322369	0.876576	0.984153	0.457215	0.928185	0
total_cholesterol	BPGM	669	4	-0.00500695	-0.00500691	0.0322385	0.876577	0.984153	4.60509	0.203106	0.000942754
total_cholesterol	KLHL30	377007	4	0.00500586	0.00500582	0.0322369	0.876598	0.984153	1.00571	0.79987	0
total_cholesterol	CD200	4345	4	0.00500387	0.00500383	0.0322369	0.876646	0.984156	0.871616	0.832271	0
total_cholesterol	DEFB107A	245910	4	0.00499928	0.00499924	0.0322369	0.876758	0.984178	0.254979	0.968261	0
total_cholesterol	ZFP14	57677	4	0.00499874	0.0049987	0.0322408	0.876787	0.984178	5.21721	0.156565	0.00223536
total_cholesterol	CYP2D6	1565	3	0.00513347	0.00513342	0.0331256	0.876845	0.984178	0.343894	0.842024	0
total_cholesterol	SCN2A	6326	4	0.00499556	0.00499551	0.0322369	0.87685	0.984178	1.28769	0.732058	0
total_cholesterol	USP5	8078	4	-0.00499207	-0.00499203	0.0322369	0.876935	0.984222	2.6115	0.455477	0
total_cholesterol	HERC4	26091	4	0.0049882	0.00498816	0.0322369	0.87703	0.984276	1.34597	0.718246	0
total_cholesterol	SCMH1	22955	4	-0.0049836	-0.00498356	0.0322369	0.877142	0.984351	0.962328	0.810366	0
total_cholesterol	ACVR2A	92	4	0.00497923	0.00497919	0.0322412	0.877265	0.984371	1.93098	0.586855	0.00246107
total_cholesterol	SLC6A11	6538	4	-0.00497767	-0.00497763	0.0322369	0.877287	0.984371	1.61504	0.655984	0
total_cholesterol	AHCYL1	10768	4	-0.00497693	-0.00497688	0.0322369	0.877305	0.984371	1.82523	0.609461	0
total_cholesterol	PLD1	5337	4	-0.00497463	-0.00497459	0.0322369	0.877362	0.984371	1.99781	0.572861	0
total_cholesterol	NUDCD3	23386	4	-0.00684053	-0.00684042	0.0443388	0.87739	0.984371	2.39342	0.49486	8.3259
total_cholesterol	CD99L2	83692	4	-0.00497235	-0.00497231	0.0322501	0.877467	0.984406	1.94314	0.584291	0.00756328
total_cholesterol	TMPRSS11F	389208	4	0.00497166	0.00497161	0.032272	0.877567	0.984466	3.40095	0.333838	0.0200338
total_cholesterol	PATZ1	23598	4	-0.00496093	-0.00496089	0.0322369	0.877696	0.98456	2.06305	0.559423	0
total_cholesterol	HGH1	51236	3	0.0144566	0.0144556	0.0939858	0.877754	0.984573	0.623533	0.732153	0
total_cholesterol	NMS	129521	4	-0.00495073	-0.00495069	0.0322369	0.877946	0.984692	1.29164	0.731118	0
total_cholesterol	MIRLET7A2	406882	4	-0.00495668	-0.00495663	0.0322859	0.877985	0.984692	3.71598	0.293812	0.0279498
total_cholesterol	MIR548Q	100313841	3	0.00976353	0.00976322	0.0636031	0.877998	0.984692	1.932	0.380602	18.9984
total_cholesterol	OR1E1	8387	4	-0.00494878	-0.00494873	0.0322532	0.878055	0.984704	2.76468	0.429347	0.0092906
total_cholesterol	OR5C1	392391	4	0.00494054	0.0049405	0.0322369	0.878195	0.984793	1.33872	0.719961	0
total_cholesterol	TBC1D7	51256	4	-0.00494505	-0.00494501	0.0322747	0.878226	0.984793	2.53324	0.469314	0.0215348
total_cholesterol	CENPV	201161	4	0.00493293	0.00493289	0.0322369	0.878381	0.984915	0.860672	0.834907	0
total_cholesterol	MOV10	4343	4	0.0137266	0.0137257	0.0897402	0.87843	0.984918	7.4649	0.0584672	52.8236
total_cholesterol	STK11	6794	4	-0.00492437	-0.00492433	0.0322369	0.878591	0.984947	1.13605	0.768378	0
total_cholesterol	CDH18	1016	4	0.00492392	0.00492388	0.0322369	0.878602	0.984947	2.56754	0.463209	0
total_cholesterol	POLR2B	5431	4	0.00492137	0.00492133	0.0322369	0.878664	0.984947	0.650247	0.884839	0
total_cholesterol	ACSS3	79611	4	0.00492093	0.00492089	0.0322369	0.878675	0.984947	1.64678	0.648829	0
total_cholesterol	SPANXC	64663	4	0.00492028	0.00492024	0.0322369	0.878691	0.984947	0.117042	0.989717	0
total_cholesterol	CENPT	80152	4	-0.00492049	-0.00492045	0.0322495	0.878733	0.984947	6.63535	0.0844746	0.00722139
total_cholesterol	SDHAP1	255812	2	0.0101185	0.0101182	0.0664222	0.878921	0.985084	1.40704	0.235548	28.929
total_cholesterol	TSPAN11	441631	4	0.00490943	0.00490939	0.0322369	0.878956	0.985084	1.52193	0.677219	0
total_cholesterol		283174	4	0.00490735	0.00490731	0.0322369	0.879007	0.985084	2.07059	0.557886	0
total_cholesterol	GABRP	2568	4	-0.00490463	-0.00490459	0.0322369	0.879074	0.985084	1.13747	0.768038	0
total_cholesterol	PPP1R3A	5506	4	-0.00490276	-0.00490272	0.0322369	0.879119	0.985084	1.9954	0.573363	0
total_cholesterol	NCCRP1	342897	4	0.019361	0.0193586	0.127316	0.879131	0.985084	9.56082	0.0226931	75.4201
total_cholesterol	OR11H4	390442	4	-0.00592739	-0.00592732	0.039017	0.879252	0.985167	2.10333	0.551238	4.31247
total_cholesterol	PF4	5196	4	0.0127979	0.0127972	0.0842955	0.879328	0.985177	5.95972	0.113587	47.9365
total_cholesterol	ZBTB10	65986	4	-0.00835438	-0.00835419	0.0550646	0.879408	0.985177	2.67028	0.445302	17.9499
total_cholesterol	SLC16A9	220963	4	0.00534043	0.00534038	0.0352002	0.879411	0.985177	3.00198	0.39132	1.77367
total_cholesterol	TNNI3	7137	4	0.00660208	0.00660198	0.0435368	0.879468	0.985177	3.03522	0.386227	7.68641
total_cholesterol	CYP2S1	29785	4	-0.00488758	-0.00488754	0.0322369	0.879491	0.985177	0.946751	0.814134	0
total_cholesterol	RNPS1	10921	4	-0.00487949	-0.00487945	0.0322369	0.879689	0.985273	1.88943	0.59567	0
total_cholesterol	RELN	5649	4	-0.00487628	-0.00487624	0.0322369	0.879768	0.985273	0.531479	0.911923	0
total_cholesterol	CEP131	22994	4	-0.00487585	-0.00487581	0.0322369	0.879778	0.985273	0.116729	0.989757	0
total_cholesterol	RAB32	10981	4	-0.00487495	-0.00487491	0.0322598	0.879885	0.985273	2.71976	0.436881	0.0130735
total_cholesterol	GPATCH11	253635	4	-0.00940735	-0.00940707	0.0622534	0.879886	0.985273	2.82679	0.419108	25.2674
total_cholesterol	HOXC5	3222	4	-0.00571902	-0.00571896	0.0378837	0.880005	0.985273	4.62254	0.201617	3.52877
total_cholesterol	KRTCAP3	200634	4	-0.00789301	-0.00789285	0.0522938	0.880026	0.985273	2.33308	0.506213	15.2886
total_cholesterol	ZSCAN21	7589	2	-0.00503001	-0.00502997	0.0333333	0.880054	0.985273	0.350621	0.553762	0
total_cholesterol	SNORA19	641451	3	0.0141814	0.0141805	0.0939858	0.880063	0.985273	1.35291	0.508415	0
total_cholesterol	PLXNB1	5364	4	0.00485853	0.0048585	0.0322369	0.880202	0.985273	0.870626	0.83251	0
total_cholesterol	ZNF341	84905	4	-0.0115771	-0.0115766	0.0768751	0.880294	0.985273	5.35172	0.147781	40.6601
total_cholesterol	CFAP36	112942	4	-0.00485159	-0.00485155	0.0322369	0.880372	0.985273	2.2233	0.527373	0
total_cholesterol	TMEM209	84928	4	-0.00485802	-0.00485798	0.0322801	0.880373	0.985273	2.2372	0.524659	0.0246346
total_cholesterol	NYAP2	57624	2	-0.00501569	-0.00501565	0.0333333	0.880393	0.985273	0.0206183	0.885824	0
total_cholesterol	PPP1R9A	55607	4	0.0048562	0.00485616	0.0322781	0.880411	0.985273	2.66991	0.445365	0.0235066
total_cholesterol		8475	2	0.0332766	0.0332643	0.221223	0.880433	0.985273	2.27156	0.131767	55.9775
total_cholesterol	STIM1	6786	4	0.00484879	0.00484875	0.0322369	0.88044	0.985273	3.26973	0.351878	0
total_cholesterol	CDCP2	200008	4	-0.00484665	-0.00484661	0.0322369	0.880492	0.985273	0.244765	0.970058	0
total_cholesterol	KLHL17	339451	4	-0.0048458	-0.00484577	0.0322369	0.880513	0.985273	1.10164	0.776679	0
total_cholesterol	TADA2A	6871	4	0.00484066	0.00484062	0.0322369	0.880639	0.985273	2.06113	0.559817	0
total_cholesterol	ZNF223	7766	4	0.004839	0.00483896	0.0322369	0.88068	0.985273	1.2383	0.743834	0
total_cholesterol	DNAJC13	23317	4	-0.00484031	-0.00484028	0.0322653	0.880752	0.985273	3.56147	0.312876	0.0162148
total_cholesterol	TDRD12	91646	4	-0.00483536	-0.00483532	0.0322369	0.880769	0.985273	0.0971535	0.992177	0
total_cholesterol	UBLCP1	134510	4	-0.00483372	-0.00483369	0.0322369	0.880809	0.985273	1.56329	0.667741	0
total_cholesterol	TBC1D12	23232	2	-0.00499519	-0.00499515	0.0333333	0.880879	0.985273	0.0344545	0.852743	0
total_cholesterol	PUS7	54517	4	0.0229814	0.0229774	0.153477	0.880971	0.985273	9.67224	0.0215679	83.2609
total_cholesterol	PIN4P1	728758	3	-0.00495857	-0.00495853	0.0331256	0.881009	0.985273	0.68185	0.711112	0
total_cholesterol	DYNC1LI1	51143	4	0.00482131	0.00482127	0.0322369	0.881113	0.985273	2.31777	0.509125	0
total_cholesterol	NEXN-AS1	374987	4	-0.00482188	-0.00482185	0.032241	0.881114	0.985273	2.91532	0.404867	0.00237962
total_cholesterol	SMPDL3B	27293	4	0.00481942	0.00481938	0.0322369	0.881159	0.985273	1.46736	0.689823	0
total_cholesterol	CDC16	8881	4	-0.00481753	-0.00481749	0.0322369	0.881205	0.985273	1.8584	0.602311	0
total_cholesterol	ASF1B	55723	4	-0.00481248	-0.00481244	0.0322419	0.881347	0.985273	3.38532	0.335944	0.00285183
total_cholesterol	MIR200C	406985	4	-0.00481159	-0.00481155	0.0322369	0.881351	0.985273	2.05163	0.561759	0
total_cholesterol	SAFB2	9667	4	-0.00481033	-0.00481029	0.0322369	0.881382	0.985273	1.93536	0.585932	0
total_cholesterol	CCK	885	4	-0.00480815	-0.00480811	0.0322369	0.881435	0.985273	2.57921	0.461146	0
total_cholesterol	FBXO16	157574	4	-0.00480711	-0.00480707	0.0322369	0.88146	0.985273	2.56415	0.463808	0
total_cholesterol	TEX10	54881	4	-0.004806	-0.00480597	0.0322369	0.881487	0.985273	1.46861	0.689533	0
total_cholesterol	MIR648	693233	3	-0.00493555	-0.00493551	0.0331256	0.881558	0.985273	0.705587	0.702722	0
total_cholesterol	PI3	5266	4	0.00480284	0.00480281	0.0322369	0.881565	0.985273	0.478002	0.923697	0
total_cholesterol	HECTD4	283450	4	-0.00480277	-0.00480274	0.0322369	0.881566	0.985273	2.08338	0.555282	0
total_cholesterol	CCDC167	154467	4	0.00484676	0.00484672	0.0325394	0.881593	0.985273	2.25702	0.520804	0.173172
total_cholesterol	MIR595	693180	3	0.00493188	0.00493184	0.0331256	0.881645	0.985273	0.902055	0.636973	0
total_cholesterol	INSRR	3645	4	-0.00479537	-0.00479533	0.0322369	0.881748	0.985273	1.17285	0.759523	0
total_cholesterol	CTSA	5476	4	-0.00479363	-0.00479359	0.0322369	0.88179	0.985273	0.472958	0.924791	0
total_cholesterol	PSMB7	5695	4	0.00479276	0.00479272	0.0322369	0.881811	0.985273	1.06998	0.784326	0
total_cholesterol	UROS	7390	4	-0.00892632	-0.00892608	0.0600577	0.881846	0.985273	3.51959	0.31823	22.9823
total_cholesterol	GCOM1	145781	4	-0.00478631	-0.00478627	0.0322369	0.881969	0.985273	2.25314	0.521557	0
total_cholesterol	CIMIP4	339669	4	-0.0047855	-0.00478546	0.0322369	0.881989	0.985273	1.12171	0.771837	0
total_cholesterol	HOXB6	3216	4	-0.00478129	-0.00478125	0.0322369	0.882092	0.985273	0.530413	0.912161	0
total_cholesterol	SNX2	6643	4	0.00478115	0.00478112	0.0322522	0.882151	0.985273	2.99132	0.392965	0.00871997
total_cholesterol	SPINK5	11005	4	0.00477696	0.00477692	0.0322369	0.882198	0.985273	0.225771	0.973325	0
total_cholesterol	AARS2	57505	4	-0.00478393	-0.0047839	0.0322861	0.882206	0.985273	4.15967	0.244731	0.0280914
total_cholesterol	PPP1R26	9858	4	0.00477819	0.00477815	0.0322557	0.882237	0.985273	4.87151	0.181451	0.0107559
total_cholesterol	ZFYVE1	53349	4	0.00477529	0.00477525	0.0322369	0.882239	0.985273	0.594298	0.897736	0
total_cholesterol	ALDH3B2	222	4	0.00807122	0.00807105	0.0545065	0.882281	0.985273	2.70361	0.439615	17.4054
total_cholesterol	TIMM9	26520	4	0.00833414	0.00833394	0.056293	0.882304	0.985273	2.65409	0.448086	19.1624
total_cholesterol	JKAMP	51528	4	-0.00477173	-0.0047717	0.0322369	0.882326	0.985273	0.621958	0.891388	0
total_cholesterol	CIAO2A	84191	4	0.00477016	0.00477013	0.0322369	0.882365	0.985273	1.67914	0.641582	0
total_cholesterol	NIPSNAP3B	55335	4	0.00476975	0.00476971	0.032248	0.882415	0.985273	2.55015	0.466296	0.00633396
total_cholesterol	ADGRD1	283383	4	-0.0047667	-0.00476666	0.0322369	0.882449	0.985273	2.08203	0.555556	0
total_cholesterol	LINC02817	400804	4	-0.00880196	-0.00880173	0.0595382	0.882471	0.985273	4.26803	0.233938	22.447
total_cholesterol	CAPZA1	829	4	-0.00476343	-0.00476339	0.0322369	0.88253	0.985273	2.87957	0.410568	0
total_cholesterol	RAP1GAP2	23108	4	0.00476128	0.00476124	0.0322369	0.882582	0.985273	1.28477	0.732753	0
total_cholesterol	CIMAP1C	161753	4	-0.0047602	-0.00476016	0.0322369	0.882609	0.985273	2.07066	0.557871	0
total_cholesterol	NDUFB8	4714	4	0.0127791	0.0127784	0.0865432	0.88261	0.985273	5.55794	0.135214	50.0048
total_cholesterol	COMMD6	170622	4	-0.00475979	-0.00475976	0.0322369	0.882619	0.985273	1.36152	0.714578	0
total_cholesterol	POM121L1P	25812	3	-0.00488804	-0.00488801	0.0331256	0.882689	0.985273	0.760434	0.683713	0
total_cholesterol	SELENOO	83642	4	0.0208903	0.0208872	0.141609	0.882721	0.985273	10.1668	0.0171999	80.2229
total_cholesterol	S1PR5	53637	4	0.00475418	0.00475414	0.0322369	0.882756	0.985273	0.769684	0.856704	0
total_cholesterol	RB1CC1	9821	4	0.00611494	0.00611487	0.0415074	0.882878	0.985345	3.72781	0.292395	6.12271
total_cholesterol	MAMDC2	256691	4	-0.00474777	-0.00474773	0.0322369	0.882913	0.985345	2.53176	0.469578	0
total_cholesterol	NRIP2	83714	4	0.0047459	0.00474586	0.0322369	0.882959	0.985345	0.773347	0.855831	0
total_cholesterol	BMPR1A	657	4	-0.00473539	-0.00473535	0.0322369	0.883216	0.98551	1.43831	0.696579	0
total_cholesterol	DOCK6	57572	4	-0.00473324	-0.00473321	0.0322369	0.883269	0.98551	0.965098	0.809696	0
total_cholesterol	TAS1R2	80834	4	0.0135147	0.0135139	0.0920742	0.883305	0.98551	6.92145	0.0744439	54.7865
total_cholesterol	EMX2OS	196047	3	0.00486052	0.00486048	0.0331256	0.883345	0.98551	0.671185	0.714914	0
total_cholesterol	AIF1	199	4	-0.0101732	-0.0101728	0.0693886	0.883439	0.98551	4.39415	0.221929	32.8306
total_cholesterol	DCK	1633	4	-0.00471846	-0.00471842	0.0322369	0.883631	0.98551	0.353676	0.949637	0
total_cholesterol	PSAP	5660	4	-0.00471755	-0.00471751	0.0322441	0.883679	0.98551	4.27716	0.233049	0.0041226
total_cholesterol	MIR10B	406903	2	0.00487433	0.00487429	0.0333333	0.88374	0.98551	0.144289	0.704054	0
total_cholesterol	JAK1	3716	4	-0.00471388	-0.00471384	0.0322369	0.883743	0.98551	1.05374	0.788253	0
total_cholesterol	CCDC166	100130274	2	0.00487171	0.00487167	0.0333333	0.883802	0.98551	0.750553	0.386301	0
total_cholesterol	MIR196A2	406973	4	0.00471019	0.00471015	0.0322369	0.883833	0.98551	1.60053	0.65927	0
total_cholesterol	BTNL2	56244	4	0.00470864	0.00470861	0.0322369	0.883871	0.98551	1.06004	0.786729	0
total_cholesterol		100288637	2	0.00486853	0.00486849	0.0333333	0.883877	0.98551	0.0621461	0.803136	0
total_cholesterol	ZNF280D	54816	3	0.0137207	0.0137199	0.0939858	0.883931	0.98551	0.102935	0.949834	0
total_cholesterol	COA1	55744	4	-0.00470467	-0.00470463	0.0322369	0.883968	0.98551	1.47358	0.688382	0
total_cholesterol	XKR9	389668	4	-0.00470142	-0.00470139	0.0322369	0.884048	0.98551	3.11758	0.37385	0
total_cholesterol	EIF4E1B	253314	2	0.00486005	0.00486001	0.0333333	0.884078	0.98551	0.198315	0.656084	0
total_cholesterol	BOK	666	4	-0.0118361	-0.0118355	0.0811799	0.884079	0.98551	5.95369	0.113885	44.9591
total_cholesterol	UIMC1	51720	4	-0.00469999	-0.00469996	0.0322369	0.884083	0.98551	1.90252	0.592883	0
total_cholesterol	PAQR6	79957	4	0.0046976	0.00469757	0.0322369	0.884141	0.98551	0.872333	0.832099	0
total_cholesterol	GPC6	10082	4	-0.0046955	-0.00469547	0.0322504	0.884241	0.98551	3.83792	0.279506	0.00772326
total_cholesterol	B3GNT6	192134	4	0.00469236	0.00469233	0.0322369	0.88427	0.98551	1.10535	0.775784	0
total_cholesterol	SGCD	6444	4	-0.0070876	-0.00708748	0.0487214	0.884338	0.98551	2.06872	0.558266	12.0282
total_cholesterol	SAMD13	148418	4	0.00468953	0.00468949	0.0322369	0.884339	0.98551	0.861856	0.834622	0
total_cholesterol	SPATA16	83893	4	0.00689934	0.00689923	0.0474471	0.884386	0.98551	3.0135	0.389548	10.9163
total_cholesterol	RTKN2	219790	4	0.0144845	0.0144835	0.0996342	0.884413	0.98551	6.36188	0.0952717	60.5855
total_cholesterol	PTPRS	5802	4	0.00468494	0.00468491	0.0322369	0.884451	0.98551	2.28331	0.515725	0
total_cholesterol	MIR1292	100302138	2	-0.0184153	-0.0184132	0.12673	0.884465	0.98551	0.701943	0.402132	0
total_cholesterol	KTN1-AS1	100129075	2	0.00484368	0.00484365	0.0333333	0.884466	0.98551	0.00537081	0.941579	0
total_cholesterol	MIR758	768212	3	-0.00481092	-0.00481088	0.0331256	0.884527	0.98551	0.485623	0.784419	0
total_cholesterol	BZW1	9689	4	0.00468757	0.00468753	0.0322784	0.884535	0.98551	2.11102	0.549687	0.0236484
total_cholesterol	SLC12A3	6559	4	-0.00467921	-0.00467918	0.0322369	0.884592	0.985522	0.471318	0.925146	0
total_cholesterol	TMPRSS13	84000	4	-0.00468045	-0.00468042	0.0322883	0.884744	0.98558	4.54504	0.208308	0.0293075
total_cholesterol	SULF2	55959	4	0.0116879	0.0116874	0.0808137	0.885005	0.98558	5.52369	0.137229	44.6013
total_cholesterol	FFAR4	338557	4	-0.00466176	-0.00466173	0.0322369	0.885019	0.98558	1.61037	0.657042	0
total_cholesterol	MIR374A	442919	3	-0.0124493	-0.0124487	0.0861498	0.8851	0.98558	2.77582	0.249596	36.9111
total_cholesterol	ATF3	467	4	-0.00714598	-0.00714586	0.0494646	0.885132	0.98558	5.99136	0.112031	12.6893
total_cholesterol	JAG2	3714	4	-0.00466066	-0.00466063	0.0322801	0.885199	0.98558	2.00032	0.572339	0.0246375
total_cholesterol	HR	55806	4	0.00465402	0.00465399	0.0322369	0.885209	0.98558	0.769875	0.856658	0
total_cholesterol	SPATA20	64847	4	0.00465314	0.00465311	0.0322369	0.88523	0.98558	0.828758	0.842577	0
total_cholesterol	SDCCAG8	10806	4	-0.0137445	-0.0137436	0.09532	0.885348	0.98558	6.18048	0.103152	57.3808
total_cholesterol	RAD9B	144715	4	-0.00464571	-0.00464568	0.0322369	0.885412	0.98558	3.23946	0.356158	0
total_cholesterol	CLCA1	1179	4	-0.00464282	-0.00464279	0.0322369	0.885483	0.98558	0.470568	0.925308	0
total_cholesterol	OR51B2	79345	4	0.00778398	0.00778382	0.0540472	0.885483	0.98558	2.69083	0.441788	16.9603
total_cholesterol	TWF1	5756	4	0.0046426	0.00464256	0.0322369	0.885489	0.98558	1.48755	0.685146	0
total_cholesterol	ATP5F1E	514	4	-0.00464098	-0.00464094	0.0322369	0.885528	0.98558	0.848241	0.837897	0
total_cholesterol	TTC9C	283237	4	0.0167542	0.0167526	0.116435	0.885585	0.98558	8.25843	0.0409621	70.6294
total_cholesterol	PTGER3	5733	4	-0.00918515	-0.00918489	0.0638485	0.885612	0.98558	3.75185	0.289537	26.946
total_cholesterol		57051	3	0.0155749	0.0155736	0.108296	0.885644	0.98558	2.02223	0.363814	20.1339
total_cholesterol	HBEGF	1839	4	-0.00463607	-0.00463604	0.0322369	0.885648	0.98558	0.176099	0.981352	0
total_cholesterol	INSL6	11172	4	0.00463396	0.00463393	0.0322369	0.8857	0.98558	1.06039	0.786644	0
total_cholesterol	OR1J4	26219	4	0.00463283	0.0046328	0.0322369	0.885728	0.98558	1.35586	0.715914	0
total_cholesterol	DHDH	27294	4	0.00463276	0.00463273	0.0322369	0.885729	0.98558	1.08872	0.779797	0
total_cholesterol	GGNBP2	79893	4	-0.00463262	-0.00463259	0.0322369	0.885733	0.98558	1.35389	0.716377	0
total_cholesterol	CHTF18	63922	4	-0.00463084	-0.00463081	0.0322369	0.885776	0.98558	1.38158	0.709858	0
total_cholesterol	SPATA32	124783	4	-0.00463028	-0.00463025	0.0322369	0.88579	0.98558	1.49268	0.683961	0
total_cholesterol	STX8	9482	4	0.00777783	0.00777767	0.0541534	0.885796	0.98558	2.56532	0.463602	17.063
total_cholesterol	SP3	6670	4	0.00532143	0.00532138	0.0371076	0.88597	0.985722	1.64724	0.648726	3.00662
total_cholesterol	ME3	10873	4	0.00461951	0.00461947	0.0322369	0.886054	0.985765	1.38939	0.708023	0
total_cholesterol	SIGLEC8	27181	4	0.0046114	0.00461136	0.0322369	0.886253	0.985768	0.51429	0.915741	0
total_cholesterol	AKR1C8	340811	4	0.00460896	0.00460893	0.0322369	0.886312	0.985768	0.173308	0.981779	0
total_cholesterol	IER2	9592	4	0.00460751	0.00460747	0.0322369	0.886348	0.985768	2.69446	0.44117	0
total_cholesterol	PCED1B-AS1	100233209	3	-0.00473363	-0.00473359	0.0331256	0.88637	0.985768	1.2573	0.533311	0
total_cholesterol	ZNF205	7755	4	0.00460646	0.00460643	0.0322369	0.886374	0.985768	3.28662	0.34951	0
total_cholesterol	HBG1	3047	2	-0.018097	-0.0180951	0.12673	0.886449	0.985768	0.207499	0.648734	0
total_cholesterol	WDR38	401551	4	-0.00461009	-0.00461005	0.0322905	0.886473	0.985768	2.61163	0.455454	0.0306018
total_cholesterol	GPC2	221914	4	0.00460146	0.00460143	0.0322369	0.886496	0.985768	1.42638	0.699364	0
total_cholesterol	SBK1	388228	4	-0.00459919	-0.00459915	0.0322369	0.886552	0.985768	0.603365	0.895662	0
total_cholesterol	IGSF22	283284	4	-0.00459897	-0.00459894	0.0322369	0.886557	0.985768	0.977248	0.806757	0
total_cholesterol	RPL3L	6123	4	-0.00825335	-0.00825316	0.0578563	0.886565	0.985768	3.02688	0.387499	20.731
total_cholesterol	PPFIA2	8499	4	0.00459298	0.00459295	0.0322369	0.886704	0.985808	1.71356	0.633923	0
total_cholesterol	RTN4	57142	4	-0.0161683	-0.0161669	0.113495	0.886718	0.985808	9.35203	0.0249587	69.1258
total_cholesterol	MIR376A1	494325	3	-0.0156459	-0.0156446	0.109848	0.886739	0.985808	4.26114	0.118769	53.9819
total_cholesterol	SCARB1	949	4	-0.00458534	-0.00458531	0.0322369	0.886891	0.985926	1.04118	0.791289	0
total_cholesterol	PRR5L	79899	4	-0.00458147	-0.00458144	0.0322369	0.886986	0.985959	0.901004	0.825186	0
total_cholesterol	SPZ1	84654	4	0.00457541	0.00457538	0.0322369	0.887135	0.985959	1.28448	0.732822	0
total_cholesterol	GTSE1	51512	4	0.00457119	0.00457116	0.0322369	0.887238	0.985959	2.42845	0.48836	0
total_cholesterol	GTF2H4	2968	4	-0.00626666	-0.00626658	0.0442151	0.887292	0.985959	4.00215	0.261232	8.22651
total_cholesterol	SMIM15	643155	4	-0.00456728	-0.00456725	0.0322369	0.887334	0.985959	0.991454	0.80332	0
total_cholesterol		100130872	3	-0.0133095	-0.0133087	0.0939858	0.887387	0.985959	0.60423	0.739253	0
total_cholesterol	PLPPR1	54886	4	-0.0045606	-0.00456057	0.0322369	0.887497	0.985959	0.557752	0.906032	0
total_cholesterol	IGFN1	91156	4	-0.00456055	-0.00456051	0.0322369	0.887499	0.985959	1.30821	0.727183	0
total_cholesterol	EGR3	1960	4	-0.00455742	-0.00455739	0.0322625	0.887664	0.985959	3.09207	0.377647	0.0146267
total_cholesterol	ATP6V1B1	525	4	0.00455218	0.00455215	0.0322369	0.887704	0.985959	2.25938	0.520348	0
total_cholesterol	BBS2	583	4	-0.00455168	-0.00455165	0.0322369	0.887716	0.985959	1.07871	0.782217	0
total_cholesterol	MIR550A2	693134	3	0.00467699	0.00467696	0.0331256	0.88772	0.985959	0.525207	0.769047	0
total_cholesterol	TMOD3	29766	4	-0.00648451	-0.00648442	0.0459499	0.887774	0.985959	2.71928	0.43696	9.6467
total_cholesterol	CDY2B	203611	4	-0.004549	-0.00454897	0.0322441	0.887807	0.985959	2.48211	0.478534	0.00412371
total_cholesterol	CDH10	1008	4	0.00454641	0.00454638	0.0322369	0.887845	0.985959	1.36642	0.713425	0
total_cholesterol	CXCL10	3627	4	0.0045483	0.00454827	0.0322569	0.887868	0.985959	1.70228	0.636428	0.011395
total_cholesterol	DSCR10	259234	4	-0.00530683	-0.00530678	0.0376419	0.887884	0.985959	2.16267	0.539338	3.36483
total_cholesterol		642197	2	-0.0178616	-0.0178597	0.12673	0.887916	0.985959	0.0859254	0.769423	0
total_cholesterol	EVI5	7813	2	0.00469801	0.00469798	0.0333333	0.887917	0.985959	0.851273	0.356193	0
total_cholesterol		554223	2	-0.00469616	-0.00469613	0.0333333	0.887961	0.985959	0.0758691	0.782976	0
total_cholesterol	ZNF496	84838	4	-0.00886573	-0.0088655	0.062932	0.887966	0.985959	3.35099	0.340608	25.9799
total_cholesterol	EVX1	2128	4	-0.00454047	-0.00454044	0.0322369	0.887991	0.985959	0.816882	0.845425	0
total_cholesterol	SYDE2	84144	2	-0.00468997	-0.00468994	0.0333333	0.888108	0.985959	0.0145132	0.90411	0
total_cholesterol	DNAH10	196385	4	-0.00454212	-0.00454209	0.0322867	0.888122	0.985959	2.73394	0.43449	0.0283903
total_cholesterol	RSPRY1	89970	4	0.01221	0.0122094	0.0868278	0.888168	0.985959	6.08071	0.107749	50.2618
total_cholesterol	ANO2	57101	4	0.00452952	0.00452949	0.0322369	0.888259	0.985959	0.192527	0.978787	0
total_cholesterol	XPR1	9213	4	-0.00452852	-0.00452849	0.0322369	0.888284	0.985959	3.19372	0.36271	0
total_cholesterol	FABP4	2167	4	0.00452844	0.00452841	0.0322383	0.88829	0.985959	3.45558	0.326569	0.000793554
total_cholesterol	RIOK2	55781	4	0.006877	0.00687689	0.0490131	0.888416	0.985959	2.54492	0.467229	12.2865
total_cholesterol	EIF2B2	8892	4	0.00453224	0.00453221	0.0323022	0.888417	0.985959	2.3867	0.496115	0.0372259
total_cholesterol	CCDC142	84865	4	0.00733801	0.00733788	0.0523046	0.888428	0.985959	3.43161	0.329742	15.2988
total_cholesterol	ZFHX3	463	4	0.0104879	0.0104875	0.074757	0.888428	0.985959	4.34808	0.226248	38.4802
total_cholesterol	ZNF585B	92285	4	-0.00857221	-0.008572	0.0611094	0.888442	0.985959	3.15146	0.368858	24.0725
total_cholesterol	PRRT3	285368	4	0.00572082	0.00572076	0.040825	0.888557	0.98596	2.04231	0.563673	5.61475
total_cholesterol	FASTKD2	22868	4	0.00451489	0.00451486	0.0322369	0.888618	0.98596	1.9441	0.584089	0
total_cholesterol	LIMS2	55679	4	-0.00451478	-0.00451475	0.0322369	0.88862	0.98596	1.79888	0.615179	0
total_cholesterol	SPOUT1	51490	4	0.0136028	0.013602	0.0971344	0.888627	0.98596	6.13134	0.105392	58.7622
total_cholesterol	FBXO10	26267	3	-0.00463573	-0.00463569	0.0331256	0.888704	0.985969	0.717888	0.698413	0
total_cholesterol	MIR127	406914	2	0.00466356	0.00466353	0.0333333	0.888734	0.985969	0.0279609	0.867201	0
total_cholesterol	ZER1	10444	4	0.00795615	0.00795598	0.056895	0.888787	0.985969	4.19066	0.241598	19.7633
total_cholesterol	CCR2	729230	4	-0.00990842	-0.0099081	0.0708769	0.88882	0.985969	4.19328	0.241335	34.4092
total_cholesterol	TMC2	117532	4	-0.00450301	-0.00450298	0.0322369	0.888909	0.986017	1.6571	0.646513	0
total_cholesterol	KDM7A-DT	100134229	3	-0.00461697	-0.00461693	0.0331256	0.889152	0.986067	0.727164	0.695182	0
total_cholesterol	ITGB7	3695	4	-0.00449233	-0.0044923	0.0322369	0.889171	0.986067	2.5331	0.469338	0
total_cholesterol	PHIP	55023	4	-0.00449057	-0.00449054	0.0322369	0.889214	0.986067	1.73961	0.628164	0
total_cholesterol	TRNT1	51095	4	-0.00688323	-0.00688312	0.049437	0.889266	0.986067	3.91132	0.2712	12.6646
total_cholesterol	UBR1	197131	4	0.00448833	0.0044883	0.0322369	0.889269	0.986067	0.643487	0.886409	0
total_cholesterol	GMPPA	29926	4	-0.00448607	-0.00448604	0.0322369	0.889324	0.986067	1.85221	0.60364	0
total_cholesterol	RBM10	8241	4	-0.00814538	-0.0081452	0.0587188	0.889673	0.986067	3.46464	0.325377	21.6076
total_cholesterol	ZNF847P	401983	2	-0.00794173	-0.00794156	0.0572567	0.889684	0.986067	1.25623	0.262367	20.3965
total_cholesterol	PHGDH	26227	4	-0.00447848	-0.00447845	0.0322897	0.88969	0.986067	2.59719	0.457982	0.0301242
total_cholesterol	CLDN16	10686	4	-0.00447027	-0.00447024	0.0322425	0.88973	0.986067	3.46213	0.325707	0.00318077
total_cholesterol	KATNAL1	84056	4	0.00446921	0.00446918	0.0322427	0.889757	0.986067	1.57311	0.665503	0.00331672
total_cholesterol	FREM2	341640	4	0.00446724	0.00446721	0.0322369	0.889786	0.986067	0.839274	0.840052	0
total_cholesterol	SNORD126	100113391	3	-0.00458909	-0.00458905	0.0331256	0.889817	0.986067	0.0303112	0.984959	0
total_cholesterol	MS4A14	84689	4	0.00446512	0.00446509	0.0322369	0.889838	0.986067	1.46583	0.690179	0
total_cholesterol	DZIP3	9666	4	0.00446505	0.00446502	0.0322369	0.889839	0.986067	1.62303	0.65418	0
total_cholesterol	TMTC1	83857	4	0.00446211	0.00446208	0.0322412	0.889926	0.986067	2.36687	0.499832	0.0024567
total_cholesterol	ZNF24	7572	4	0.00445962	0.00445959	0.0322369	0.889972	0.986067	2.18771	0.534373	0
total_cholesterol	MMP12	4321	4	0.00508467	0.00508462	0.0367746	0.89003	0.986067	2.66589	0.446056	2.78619
total_cholesterol	CDH24	64403	4	0.00445553	0.0044555	0.0322369	0.890073	0.986067	1.89437	0.594617	0
total_cholesterol	PRR35	146325	4	0.00445537	0.00445534	0.0322369	0.890077	0.986067	1.4952	0.683379	0
total_cholesterol	MIR98	407054	4	0.013242	0.0132413	0.0958542	0.890124	0.986067	7.31316	0.0625587	57.7927
total_cholesterol	LINC00518	221718	4	-0.0044606	-0.00446057	0.0323021	0.890169	0.986067	4.39351	0.221988	0.0371678
total_cholesterol	IGSF5	150084	4	0.00445044	0.00445041	0.0322369	0.890198	0.986067	0.304805	0.959122	0
total_cholesterol	ACVRL1	94	4	-0.00444661	-0.00444658	0.0322369	0.890291	0.986067	0.667356	0.880854	0
total_cholesterol	DPH3P1	100132911	2	0.00813261	0.00813243	0.0589822	0.890333	0.986067	1.28213	0.257503	22.005
total_cholesterol	IL13RA2	3598	4	0.0065814	0.0065813	0.0477496	0.890374	0.986067	1.96776	0.579125	11.1778
total_cholesterol	NXPE4	54827	4	0.00722323	0.00722311	0.0524237	0.89041	0.986067	2.76514	0.42927	15.411
total_cholesterol	ZNF716	441234	2	0.0104024	0.0104021	0.0755045	0.89042	0.986067	1.59041	0.207268	37.123
total_cholesterol	GCSAM	257144	4	0.00725553	0.0072554	0.0526853	0.890466	0.986067	3.4705	0.324608	15.658
total_cholesterol	MIR335	442904	3	-0.00455929	-0.00455926	0.0331256	0.890528	0.986067	0.347823	0.840371	0
total_cholesterol	BTC	685	4	-0.00443627	-0.00443624	0.0322369	0.890545	0.986067	1.40253	0.704942	0
total_cholesterol	EPHA6	285220	4	0.00443444	0.00443441	0.0322369	0.89059	0.986067	1.93715	0.585554	0
total_cholesterol	ART3	419	4	-0.00443437	-0.00443434	0.0322369	0.890591	0.986067	0.38052	0.944237	0
total_cholesterol	HTATSF1P2	401233	3	-0.0129259	-0.0129252	0.0939858	0.890612	0.986067	1.13498	0.566946	0
total_cholesterol	CHST9	83539	4	0.00443328	0.00443325	0.0322369	0.890618	0.986067	0.559424	0.905655	0
total_cholesterol	CCDC190	339512	4	-0.00443033	-0.0044303	0.0322369	0.890691	0.986067	2.2339	0.525302	0
total_cholesterol	KCTD14	65987	2	0.0174165	0.0174147	0.12673	0.890691	0.986067	0.609361	0.435029	0
total_cholesterol	SND1	27044	4	0.00442658	0.00442655	0.0322369	0.890782	0.986067	1.25897	0.738898	0
total_cholesterol	GIPC1	10755	4	0.00443247	0.00443244	0.0322956	0.890836	0.986067	3.29419	0.348452	0.0335092
total_cholesterol	ACTR6	64431	4	0.00442364	0.00442361	0.0322369	0.890855	0.986067	0.775479	0.855323	0
total_cholesterol	MFN2	9927	4	-0.0145431	-0.014542	0.106024	0.890899	0.986067	6.84308	0.077071	64.8393
total_cholesterol	SYCP2	10388	4	0.00442135	0.00442132	0.0322369	0.890911	0.986067	1.87	0.599821	0
total_cholesterol	MS4A5	64232	4	0.00442027	0.00442024	0.0322369	0.890937	0.986067	3.24505	0.355365	0
total_cholesterol	C1RL	51279	4	0.00905827	0.00905802	0.0661301	0.891049	0.986093	4.70555	0.194672	29.3646
total_cholesterol	DNER	92737	4	0.00715587	0.00715575	0.0522432	0.891053	0.986093	2.57316	0.462214	15.241
total_cholesterol	H2BC6	8344	4	0.0129456	0.0129448	0.0946548	0.891216	0.986222	5.99865	0.111676	56.862
total_cholesterol	PMVK	10654	4	0.0080692	0.00806902	0.0590543	0.891315	0.986222	4.89455	0.179683	21.9505
total_cholesterol	EIF3CL	728689	3	-0.00452577	-0.00452574	0.0331256	0.891328	0.986222	1.22675	0.54152	0
total_cholesterol	DST	667	4	0.00677017	0.00677007	0.0495652	0.891354	0.986222	2.67027	0.445304	12.7796
total_cholesterol	WDR77	79084	4	0.0141193	0.0141183	0.103524	0.891516	0.986233	6.6177	0.0851344	63.2426
total_cholesterol	OR10G8	219869	4	-0.0134586	-0.0134578	0.0986962	0.891534	0.986233	6.5368	0.0882225	59.9121
total_cholesterol	CPAP	55835	4	-0.00439513	-0.0043951	0.0322369	0.891554	0.986233	1.9582	0.581127	0
total_cholesterol	JPH4	84502	4	-0.00439479	-0.00439477	0.0322369	0.891562	0.986233	0.804249	0.84845	0
total_cholesterol	GGT8P	645367	3	0.00451328	0.00451325	0.0331256	0.891626	0.986233	0.241759	0.886141	0
total_cholesterol	TAS2R8	50836	4	0.00835828	0.00835809	0.0613548	0.891641	0.986233	3.603	0.307647	24.3281
total_cholesterol	MAL	4118	4	-0.00438148	-0.00438146	0.0322369	0.891888	0.986345	1.32995	0.722033	0
total_cholesterol	GRM6	2916	4	-0.00437724	-0.00437721	0.0322369	0.891992	0.986345	1.30575	0.727768	0
total_cholesterol	PPP4R1L	55370	4	-0.00436834	-0.00436831	0.0322369	0.892211	0.986345	0.769354	0.856782	0
total_cholesterol	ADPGK	83440	4	0.00436824	0.00436821	0.0322369	0.892213	0.986345	1.19174	0.754985	0
total_cholesterol	LSM6	11157	4	-0.00436586	-0.00436583	0.0322369	0.892271	0.986345	1.45989	0.691558	0
total_cholesterol	CCDC27	148870	4	0.00437848	0.00437846	0.0323316	0.892277	0.986345	2.77313	0.427942	0.0540616
total_cholesterol	ATM	472	4	0.00436793	0.0043679	0.032261	0.892301	0.986345	3.48583	0.322605	0.0137525
total_cholesterol	TMEM270	135886	4	0.0043639	0.00436387	0.0322369	0.892319	0.986345	1.37058	0.712445	0
total_cholesterol	CHST8	64377	4	0.00436006	0.00436003	0.0322369	0.892414	0.986345	1.74959	0.625966	0
total_cholesterol	MZF1	7593	4	-0.0106825	-0.0106821	0.0790285	0.892475	0.986345	5.01134	0.170968	42.835
total_cholesterol	SYNJ2BP	55333	3	-0.0126997	-0.012699	0.0939858	0.892514	0.986345	0.846396	0.654949	0
total_cholesterol	AAMDC	28971	4	-0.0142964	-0.0142954	0.105816	0.892528	0.986345	7.12729	0.0679493	64.7097
total_cholesterol	CAND2	23066	4	-0.00436359	-0.00436356	0.0323065	0.892558	0.986345	2.43774	0.486648	0.0397083
total_cholesterol	ZMAT4	79698	4	0.00435414	0.00435411	0.0322369	0.892559	0.986345	1.96755	0.579169	0
total_cholesterol	USP2	9099	4	0.00435409	0.00435407	0.0322369	0.89256	0.986345	0.536771	0.910742	0
total_cholesterol	CARMIL2	146206	4	0.00435286	0.00435283	0.0322369	0.89259	0.986345	0.688057	0.876009	0
total_cholesterol	SNORD34	26817	3	-0.0215478	-0.0215444	0.159658	0.892642	0.986345	5.33474	0.0694347	60.5848
total_cholesterol	OR6N1	128372	4	0.00434994	0.00434991	0.0322369	0.892662	0.986345	0.947706	0.813903	0
total_cholesterol	L1CAM	3897	4	-0.00446136	-0.00446133	0.0330786	0.892713	0.986345	1.73948	0.628194	0.486313
total_cholesterol	TXN2	25828	4	-0.00434392	-0.00434389	0.0322369	0.89281	0.986345	0.725655	0.867154	0
total_cholesterol	GTPBP10	85865	4	0.00715127	0.00715115	0.0530943	0.892857	0.986345	3.08712	0.378387	16.0464
total_cholesterol	PPT2	9374	4	-0.00434143	-0.00434141	0.0322369	0.89287	0.986345	0.500694	0.918739	0
total_cholesterol	IRS2	8660	4	-0.00803523	-0.00803505	0.0596831	0.892903	0.986345	3.44868	0.32748	22.596
total_cholesterol	NECAB1	64168	4	0.00433552	0.00433549	0.0322369	0.893016	0.986345	1.30571	0.727778	0
total_cholesterol	CLVS2	134829	4	0.00455542	0.00455539	0.0338846	0.893055	0.986345	4.34189	0.226834	0.965007
total_cholesterol	HOXC8	3224	4	-0.00433373	-0.0043337	0.0322369	0.89306	0.986345	1.99304	0.573853	0
total_cholesterol	ACVR1B	91	4	0.00433133	0.00433131	0.0322369	0.893118	0.986345	0.435322	0.932853	0
total_cholesterol	FBXO48	554251	4	-0.00433068	-0.00433065	0.0322391	0.893142	0.986345	2.4193	0.490052	0.00129342
total_cholesterol	ATAD2	29028	4	-0.00432749	-0.00432747	0.0322369	0.893212	0.986345	0.323762	0.955499	0
total_cholesterol	POMGNT2	84892	4	-0.00432642	-0.0043264	0.0322369	0.893239	0.986345	0.226289	0.973238	0
total_cholesterol	HSF1	3297	4	-0.0073673	-0.00736717	0.0549044	0.893257	0.986345	2.77879	0.427004	17.7932
total_cholesterol	MARVELD2	153562	4	0.00432508	0.00432505	0.0322369	0.893272	0.986345	0.410903	0.937981	0
total_cholesterol	WT1	7490	4	0.0105588	0.0105584	0.0787035	0.893277	0.986345	4.97703	0.173487	42.5098
total_cholesterol	FAM47E	100129583	4	-0.00893893	-0.00893869	0.066673	0.893346	0.986345	3.44713	0.327684	29.9419
total_cholesterol	NEDD8	4738	4	-0.0133146	-0.0133138	0.0993427	0.893381	0.986345	6.25179	0.0999824	60.3776
total_cholesterol	ST3GAL6	10402	4	-0.00722685	-0.00722672	0.0539394	0.893418	0.986345	2.94627	0.399984	16.8563
total_cholesterol	H2AC25	92815	4	0.0043163	0.00431628	0.0322369	0.893487	0.986345	2.82592	0.419251	0
total_cholesterol	TIMM17A	10440	4	-0.00713599	-0.00713587	0.0533	0.893495	0.986345	2.68737	0.442377	16.2426
total_cholesterol	PPP1R27	116729	4	-0.00432017	-0.00432015	0.0323162	0.893652	0.986406	2.20248	0.53146	0.0452649
total_cholesterol	CIMAP2	163747	4	-0.00430864	-0.00430861	0.0322369	0.893675	0.986406	0.343141	0.951721	0
total_cholesterol	NIPAL3	57185	4	0.00430063	0.00430061	0.0322369	0.893871	0.986406	0.523569	0.913684	0
total_cholesterol		23273	2	0.0232531	0.0232489	0.174307	0.893874	0.986406	1.52413	0.216995	34.3889
total_cholesterol	TM4SF18	116441	4	0.00429478	0.00429476	0.0322369	0.894015	0.986406	0.904574	0.824324	0
total_cholesterol	THOC5	8563	4	0.00429864	0.00429861	0.0322748	0.894044	0.986406	3.02212	0.388227	0.0215893
total_cholesterol	POU2AF1	5450	4	-0.00429314	-0.00429311	0.0322369	0.894055	0.986406	0.887699	0.828395	0
total_cholesterol	TYK2	7297	4	-0.00860548	-0.00860527	0.0646673	0.894136	0.986406	4.07365	0.25362	27.8122
total_cholesterol	MIOX	55586	4	0.00428898	0.00428895	0.0322369	0.894157	0.986406	1.1619	0.762155	0
total_cholesterol	CEACAM3	1084	4	0.00428891	0.00428888	0.0322369	0.894159	0.986406	0.596948	0.897131	0
total_cholesterol	TMEM121	80757	4	0.00428784	0.00428781	0.0322369	0.894185	0.986406	1.20702	0.751322	0
total_cholesterol	S100A7	6278	4	-0.00428438	-0.00428435	0.0322369	0.89427	0.986406	1.18694	0.756138	0
total_cholesterol	ROCK1	6093	4	0.0114518	0.0114513	0.0861801	0.894287	0.986406	5.47679	0.140033	49.6755
total_cholesterol	MYO9A	4649	4	0.0042809	0.00428087	0.0322369	0.894355	0.986406	0.82166	0.84428	0
total_cholesterol	BCL7A	605	4	0.0042779	0.00427787	0.0322369	0.894429	0.986406	0.818001	0.845157	0
total_cholesterol	LYPD2	137797	4	0.00427654	0.00427652	0.0322369	0.894462	0.986406	0.603359	0.895663	0
total_cholesterol	C11orf52	91894	3	-0.0124457	-0.0124451	0.0939858	0.894651	0.986406	0.561975	0.755038	0
total_cholesterol	RPGRIP1L	23322	4	0.00427976	0.00427974	0.0323298	0.894685	0.986406	3.13795	0.37084	0.0530407
total_cholesterol	CLPSL2	389383	4	-0.00426745	-0.00426742	0.0322369	0.894685	0.986406	1.78119	0.619037	0
total_cholesterol	MMEL1	79258	4	-0.00426587	-0.00426585	0.0322369	0.894724	0.986406	3.46779	0.324964	0
total_cholesterol	AVL9	23080	4	0.00426501	0.00426498	0.0322369	0.894745	0.986406	1.44822	0.694272	0
total_cholesterol	TAX1BP1	8887	4	0.00427056	0.00427054	0.0322822	0.894756	0.986406	3.27587	0.351015	0.025826
total_cholesterol	HTR2A	3356	4	-0.00511188	-0.00511184	0.0386549	0.894791	0.986406	1.79781	0.615411	4.05933
total_cholesterol	LMNB1	4001	4	0.00426066	0.00426063	0.0322369	0.894852	0.986406	1.47198	0.688752	0
total_cholesterol	SERPINF2	5345	4	-0.00549637	-0.00549631	0.0415986	0.894883	0.986406	2.43371	0.487389	6.19133
total_cholesterol	CHRNA10	57053	4	0.0043468	0.00434677	0.0329554	0.895064	0.986406	2.49231	0.476683	0.414296
total_cholesterol	SRA1	10011	4	-0.00424924	-0.00424922	0.0322369	0.895132	0.986406	1.90391	0.592587	0
total_cholesterol	HAUS6	54801	4	-0.00772639	-0.00772623	0.058637	0.895169	0.986406	2.88895	0.409065	21.5241
total_cholesterol	CARD17P	440068	4	-0.00590381	-0.00590374	0.0448273	0.895221	0.986406	2.11414	0.549058	8.72132
total_cholesterol	GALNT13	114805	4	0.00424211	0.00424209	0.0322369	0.895307	0.986406	0.262804	0.966865	0
total_cholesterol	GGH	8836	4	0.00424175	0.00424173	0.0322369	0.895316	0.986406	0.816084	0.845616	0
total_cholesterol	SUPV3L1	6832	4	-0.00796584	-0.00796567	0.0605673	0.895364	0.986406	3.00678	0.390582	23.5095
total_cholesterol	CTRB2	440387	4	-0.00423894	-0.00423891	0.0322369	0.895385	0.986406	0.102367	0.991552	0
total_cholesterol	IFNA17	3451	4	-0.0042382	-0.00423818	0.0322369	0.895403	0.986406	1.47562	0.68791	0
total_cholesterol	ZSCAN23	222696	4	-0.00423735	-0.00423732	0.0322369	0.895424	0.986406	0.269623	0.965636	0
total_cholesterol	FAM228B	375190	3	-0.00728316	-0.00728303	0.0554165	0.895439	0.986406	1.73702	0.419577	12.9793
total_cholesterol	LCE3E	353145	4	0.00423621	0.00423618	0.0322369	0.895452	0.986406	0.863813	0.834151	0
total_cholesterol	AKR1A1	10327	4	0.0042351	0.00423508	0.0322369	0.895479	0.986406	0.413004	0.937543	0
total_cholesterol	SGIP1	84251	4	0.00423499	0.00423496	0.032249	0.895521	0.986406	3.75581	0.289068	0.00689124
total_cholesterol	AQP9	366	4	0.00423244	0.00423241	0.0322369	0.895544	0.986406	0.438055	0.932274	0
total_cholesterol	FBXL13	222235	4	0.00422651	0.00422648	0.0322369	0.89569	0.986406	0.235565	0.971653	0
total_cholesterol	ZNF721	170960	4	0.00422444	0.00422442	0.0322369	0.895741	0.986406	0.410858	0.937991	0
total_cholesterol	MIR128-1	406915	4	0.00421891	0.00421888	0.0322369	0.895876	0.986406	1.14704	0.765732	0
total_cholesterol	MIR637	693222	2	-0.0165837	-0.0165822	0.12673	0.895887	0.986406	0.950644	0.329556	0
total_cholesterol	KANSL1	284058	4	0.00421775	0.00421773	0.0322369	0.895905	0.986406	0.561361	0.905218	0
total_cholesterol	KDELR1	10945	4	-0.0042128	-0.00421278	0.0322369	0.896026	0.986406	0.599355	0.89658	0
total_cholesterol	COL27A1	85301	4	0.00421302	0.00421299	0.0322406	0.896033	0.986406	3.82109	0.281442	0.00211968
total_cholesterol	RPUSD3	285367	4	-0.00421195	-0.00421193	0.0322369	0.896047	0.986406	2.0839	0.555176	0
total_cholesterol	GLI3	2737	4	-0.00527595	-0.0052759	0.0404	0.896097	0.986406	3.26696	0.352267	5.30285
total_cholesterol	TMEM40	55287	4	-0.00420971	-0.00420969	0.0322369	0.896102	0.986406	2.93234	0.402175	0
total_cholesterol	CEACAM19	56971	4	0.00420559	0.00420557	0.0322369	0.896203	0.986406	1.69766	0.637455	0
total_cholesterol	SUZ12	23512	4	-0.0042028	-0.00420277	0.0322369	0.896272	0.986406	1.24287	0.742743	0
total_cholesterol	PGK2	5232	4	-0.00420055	-0.00420052	0.0322369	0.896327	0.986406	0.959937	0.810945	0
total_cholesterol	CCDC127	133957	4	0.0125996	0.0125989	0.0967173	0.896351	0.986406	6.60402	0.0856491	58.449
total_cholesterol	TYRP1	7306	4	0.00575042	0.00575036	0.0441811	0.896443	0.986406	2.41625	0.490617	8.19922
total_cholesterol	SPACDR	402573	4	-0.00419541	-0.00419539	0.0322369	0.896453	0.986406	1.45493	0.692711	0
total_cholesterol	RAB23	51715	4	0.00992683	0.0099265	0.0762935	0.896477	0.986406	5.63348	0.130869	40.0653
total_cholesterol	MIR630	693215	3	-0.0185934	-0.0185912	0.143004	0.896551	0.986406	5.53483	0.0628242	70.6386
total_cholesterol	DEPDC1B	55789	4	-0.0041907	-0.00419068	0.0322369	0.896569	0.986406	1.0813	0.781591	0
total_cholesterol	ADAMTS19	171019	4	-0.0042033	-0.00420327	0.0323363	0.896577	0.986406	3.20426	0.361191	0.0567222
total_cholesterol	HRC	3270	4	0.00419049	0.00419046	0.0322544	0.89663	0.986406	2.80964	0.421916	0.00995986
total_cholesterol	SH3BP5	9467	4	0.0109012	0.0109008	0.083928	0.896656	0.986406	5.46418	0.140797	47.5917
total_cholesterol	ADGRL4	64123	4	0.00419251	0.00419249	0.0322785	0.896657	0.986406	1.87184	0.599428	0.0237157
total_cholesterol	OR4C46	119749	4	0.00418256	0.00418253	0.0322369	0.896769	0.986406	0.418791	0.936334	0
total_cholesterol	PLEKHS1	79949	4	0.00418091	0.00418089	0.0322369	0.896809	0.986406	0.395373	0.941197	0
total_cholesterol	ABL1	25	4	-0.00674174	-0.00674164	0.0519935	0.896832	0.986406	3.41043	0.332567	15.0068
total_cholesterol	PIP4P1	90809	4	0.0106721	0.0106717	0.0823269	0.896859	0.986406	6.48718	0.0901694	46.0695
total_cholesterol	UCHL1	7345	4	0.00417819	0.00417817	0.0322369	0.896876	0.986406	1.39149	0.707531	0
total_cholesterol	RAB1B	81876	4	-0.00417629	-0.00417627	0.0322369	0.896922	0.986406	1.14084	0.767226	0
total_cholesterol	TP53AIP1	63970	4	0.00417755	0.00417753	0.032257	0.896955	0.986406	2.59842	0.457767	0.0114569
total_cholesterol	FDFT1	2222	4	0.0154538	0.0154526	0.119364	0.896987	0.986406	11.9848	0.00743527	72.0333
total_cholesterol	CNGA1	1259	4	-0.00862351	-0.00862329	0.0666727	0.897088	0.986406	3.7104	0.294482	29.9417
total_cholesterol	CLCNKA	1187	4	0.00416869	0.00416867	0.0322369	0.897109	0.986406	0.848319	0.837878	0
total_cholesterol	ERBB2	2064	4	0.00416784	0.00416782	0.0322369	0.89713	0.986406	1.09612	0.778012	0
total_cholesterol	KRTAP19-5	337972	4	0.00416773	0.00416771	0.0322369	0.897132	0.986406	1.08539	0.780602	0
total_cholesterol	DOK4	55715	4	-0.00416334	-0.00416331	0.0322369	0.89724	0.986406	0.546653	0.908529	0
total_cholesterol	HEMGN	55363	4	-0.00416219	-0.00416216	0.0322369	0.897269	0.986406	2.8912	0.408705	0
total_cholesterol	SLC39A6	25800	4	0.00416163	0.00416161	0.0322369	0.897282	0.986406	1.50071	0.682107	0
total_cholesterol	ASB16	92591	4	0.00416024	0.00416022	0.0322369	0.897316	0.986406	0.884815	0.829091	0
total_cholesterol	ARHGEF7	8874	4	0.00415839	0.00415836	0.0322369	0.897362	0.986406	1.21961	0.748305	0
total_cholesterol	LMX1A	4009	4	0.00415751	0.00415749	0.0322369	0.897383	0.986406	1.0276	0.794573	0
total_cholesterol	CYB5R1	51706	4	-0.00415703	-0.00415701	0.0322369	0.897395	0.986406	2.91741	0.404535	0
total_cholesterol	PCDHGB8P	56120	3	0.0115274	0.0115269	0.0894065	0.897411	0.986406	3.25055	0.196858	39.4582
total_cholesterol	EFR3A	23167	4	-0.0147133	-0.0147122	0.114135	0.897428	0.986406	8.24102	0.0412845	69.4616
total_cholesterol	TCEAL7	56849	4	-0.00416079	-0.00416077	0.0323063	0.897522	0.986406	3.59525	0.308617	0.0395654
total_cholesterol	RPL10	6134	3	0.0120937	0.0120931	0.0939858	0.897614	0.986406	0.437462	0.803538	0
total_cholesterol	MTX3	345778	4	0.0041456	0.00414558	0.0322369	0.897676	0.986406	0.820922	0.844457	0
total_cholesterol	NFYB	4801	4	0.00795441	0.00795424	0.0618725	0.897705	0.986406	3.04099	0.385348	24.8686
total_cholesterol	OR8G5	219865	4	0.00668417	0.00668407	0.0519946	0.89771	0.986406	3.87525	0.275254	15.0078
total_cholesterol	ZNF16	7564	4	-0.00414282	-0.0041428	0.0322369	0.897744	0.986406	1.51939	0.677802	0
total_cholesterol	IGSF9B	22997	2	0.00428359	0.00428357	0.0333333	0.897747	0.986406	0.0774279	0.780814	0
total_cholesterol	COL23A1	91522	4	0.00413718	0.00413716	0.0322369	0.897882	0.986468	1.26576	0.73728	0
total_cholesterol	SNORA70F	100337591	2	-0.0152196	-0.0152184	0.118695	0.897971	0.986468	2.97289	0.0846704	66.3627
total_cholesterol	NCK1	4690	4	-0.00412872	-0.0041287	0.0322369	0.89809	0.986468	2.45617	0.483264	0
total_cholesterol	CXCL9	4283	4	-0.00412846	-0.00412844	0.032237	0.898097	0.986468	4.96275	0.174545	4.91921e-05
total_cholesterol	KRTAP5-10	387273	4	0.00412565	0.00412562	0.0322369	0.898165	0.986468	0.808615	0.847405	0
total_cholesterol	CDY1B	253175	3	0.00423835	0.00423833	0.0331256	0.89819	0.986468	0.729477	0.694378	0
total_cholesterol	SNORD116-20	100033431	2	0.00754995	0.0075498	0.0590292	0.898227	0.986468	1.28286	0.257369	22.0489
total_cholesterol	DEUP1	159989	4	0.00412272	0.0041227	0.0322369	0.898237	0.986468	1.94029	0.584891	0
total_cholesterol	TOP2A	7153	4	-0.00412036	-0.00412034	0.0322369	0.898295	0.986468	2.16237	0.539398	0
total_cholesterol	DEFB128	245939	4	-0.00879982	-0.0087996	0.0688546	0.898305	0.986468	4.4907	0.213121	32.263
total_cholesterol	EIF2AK1	27102	4	-0.00412048	-0.00412046	0.032243	0.898311	0.986468	4.82309	0.185219	0.00346732
total_cholesterol	MAPK8IP1	9479	4	0.00410691	0.00410689	0.0322369	0.898625	0.986563	0.75353	0.860547	0
total_cholesterol	GATA2	2624	4	-0.00410223	-0.00410221	0.0322907	0.898908	0.986563	3.42138	0.331102	0.0306802
total_cholesterol	PPP1R3F	89801	4	-0.00409423	-0.00409421	0.0322369	0.898937	0.986563	1.8034	0.614194	0
total_cholesterol	CIMAP1B	440836	4	-0.00409252	-0.0040925	0.0322369	0.898979	0.986563	1.63597	0.651262	0
total_cholesterol	LPIN3	64900	4	0.0198853	0.0198826	0.156648	0.898986	0.986563	11.2248	0.0105703	83.9585
total_cholesterol	GJC2	57165	4	-0.00409213	-0.0040921	0.0322369	0.898988	0.986563	1.63965	0.650433	0
total_cholesterol	SLBP	7884	4	0.00645587	0.00645578	0.050877	0.899026	0.986563	2.16213	0.539445	13.9711
total_cholesterol	KRTDAP	388533	4	0.00408924	0.00408922	0.0322369	0.899059	0.986563	1.86509	0.600875	0
total_cholesterol	MIR1471	100302126	3	0.00419788	0.00419786	0.0331256	0.899157	0.986563	0.437952	0.803341	0
total_cholesterol	POLL	27343	4	-0.00408378	-0.00408375	0.0322369	0.899193	0.986563	0.540523	0.909903	0
total_cholesterol	KRTAP10-12	386685	4	0.00409012	0.0040901	0.0322878	0.899196	0.986563	4.23435	0.237246	0.0290154
total_cholesterol		171490	2	0.0160492	0.0160478	0.12673	0.899225	0.986563	0.16185	0.687459	0
total_cholesterol	FAM216B	144809	4	0.00659116	0.00659107	0.0520601	0.899252	0.986563	2.96881	0.396458	15.0692
total_cholesterol	UBE2I	7329	4	-0.00408137	-0.00408135	0.0322369	0.899252	0.986563	0.256976	0.967906	0
total_cholesterol	CRADD	8738	4	-0.00408228	-0.00408226	0.0322646	0.899316	0.986563	3.69468	0.296376	0.0157959
total_cholesterol	ARL5C	390790	2	0.00421341	0.00421338	0.0333333	0.899413	0.986563	0.15493	0.693868	0
total_cholesterol	IL2	3558	4	0.00558642	0.00558636	0.0442109	0.899448	0.986563	2.98388	0.394118	8.22311
total_cholesterol	MTRES1	51250	4	-0.00647067	-0.00647058	0.0513039	0.899634	0.986563	2.1575	0.540368	14.3648
total_cholesterol	AP3S2	10239	3	0.00769836	0.00769821	0.0610436	0.899643	0.986563	3.13431	0.208638	17.0638
total_cholesterol	ZNF706	51123	4	0.00406129	0.00406127	0.0322369	0.899746	0.986563	0.812505	0.846474	0
total_cholesterol	BCAR3	8412	4	-0.00406068	-0.00406065	0.0322369	0.899761	0.986563	1.00998	0.798838	0
total_cholesterol	CDH26	60437	4	0.00405993	0.0040599	0.0322369	0.899779	0.986563	1.56165	0.668116	0
total_cholesterol	XAGE5	170627	4	0.00405871	0.00405869	0.0322369	0.899809	0.986563	0.57873	0.901284	0
total_cholesterol	ACRV1	56	4	-0.00405772	-0.0040577	0.0322369	0.899833	0.986563	1.24552	0.742108	0
total_cholesterol	CENPU	79682	4	0.00563015	0.00563009	0.0447519	0.899884	0.986563	1.97934	0.576705	8.65996
total_cholesterol	VN1R1	57191	4	-0.00405526	-0.00405524	0.0322383	0.899898	0.986563	2.51794	0.472058	0.000823453
total_cholesterol	GNAS-AS1	149775	3	-0.0224301	-0.0224263	0.178329	0.899907	0.986563	6.60877	0.0367217	80.8858
total_cholesterol	DDOST	1650	4	-0.00405331	-0.00405329	0.0322369	0.899941	0.986563	0.956479	0.811781	0
total_cholesterol	LSS	4047	4	-0.0110437	-0.0110432	0.0878777	0.899992	0.986563	6.27937	0.0987817	51.1994
total_cholesterol	SERAC1	84947	4	-0.0100087	-0.0100084	0.0796471	0.899999	0.986563	5.59785	0.132902	43.451
total_cholesterol	UCN	7349	4	0.00405028	0.00405026	0.0322369	0.900016	0.986563	1.62535	0.653657	0
total_cholesterol	MIR645	693230	3	-0.00415771	-0.00415768	0.0331256	0.900117	0.986563	1.05316	0.590621	0
total_cholesterol	PTRH1	138428	4	0.00404575	0.00404573	0.0322369	0.900127	0.986563	1.27559	0.734937	0
total_cholesterol	TMEM100	55273	4	0.00404375	0.00404373	0.0322369	0.900176	0.986563	1.8884	0.59589	0
total_cholesterol	BTG3	10950	4	0.00404267	0.00404265	0.0322369	0.900203	0.986563	1.32956	0.722127	0
total_cholesterol	CGB7	94027	3	0.00415149	0.00415147	0.0331256	0.900266	0.986563	0.0416218	0.979404	0
total_cholesterol	RSPO4	343637	4	-0.00403841	-0.00403839	0.0322516	0.900353	0.986563	2.52465	0.470853	0.00840223
total_cholesterol	HUWE1	10075	4	-0.00403594	-0.00403592	0.0322369	0.900368	0.986563	1.08671	0.780282	0
total_cholesterol	DDT	1652	4	0.00403496	0.00403494	0.0322369	0.900392	0.986563	1.56566	0.6672	0
total_cholesterol	RNF25	64320	4	0.00403168	0.00403166	0.0322369	0.900473	0.986563	2.32534	0.507683	0
total_cholesterol	OR52A1	23538	4	-0.0040327	-0.00403268	0.0322456	0.900474	0.986563	4.27536	0.233224	0.00495227
total_cholesterol	DNAJC7	7266	4	-0.00402972	-0.0040297	0.0322369	0.900521	0.986563	0.828911	0.84254	0
total_cholesterol	PAX3	5077	4	0.00402966	0.00402964	0.0322369	0.900522	0.986563	1.03406	0.793011	0
total_cholesterol	ANKRD13B	124930	4	-0.0040267	-0.00402668	0.0322369	0.900595	0.986563	0.925566	0.819254	0
total_cholesterol	LKAAEAR1	198437	4	-0.00402482	-0.00402479	0.0322369	0.900641	0.986563	0.494673	0.92006	0
total_cholesterol	LRRC37A3	374819	3	0.00413383	0.00413381	0.0331256	0.900688	0.986563	1.39013	0.499041	0
total_cholesterol	PRR18	285800	4	0.00402369	0.00402367	0.0322492	0.900707	0.986563	4.50469	0.211872	0.00702557
total_cholesterol	OR56A5	390084	2	-0.00415854	-0.00415851	0.0333333	0.900717	0.986563	0.0280414	0.867012	0
total_cholesterol	UCP1	7350	4	-0.00401993	-0.0040199	0.0322369	0.900761	0.986563	2.12474	0.546925	0
total_cholesterol	TRIM2	23321	4	-0.00402077	-0.00402075	0.0322487	0.900777	0.986563	3.03528	0.386217	0.00674628
total_cholesterol	HCG9	10255	4	0.00401924	0.00401922	0.0322369	0.900778	0.986563	1.84418	0.605369	0
total_cholesterol	FAM167A	83648	4	0.00401585	0.00401583	0.0322369	0.900861	0.986563	1.71137	0.63441	0
total_cholesterol	TRARG1	286753	4	0.00401534	0.00401532	0.0322369	0.900874	0.986563	0.858787	0.83536	0
total_cholesterol	SLC25A4	291	4	0.00401471	0.00401469	0.0322369	0.900889	0.986563	0.384697	0.943385	0
total_cholesterol	CHMP4C	92421	4	0.00718035	0.00718023	0.0577377	0.901029	0.986643	3.13659	0.371041	20.6111
total_cholesterol	RORB	6096	4	-0.0040066	-0.00400658	0.0322369	0.901089	0.986643	0.551204	0.907506	0
total_cholesterol	POU5F1P4	645682	2	0.00414076	0.00414074	0.0333333	0.901139	0.986643	0.26275	0.608237	0
total_cholesterol	MELK	9833	4	-0.00552132	-0.00552126	0.0445541	0.901376	0.986643	2.09192	0.55355	8.49963
total_cholesterol	RXFP4	339403	4	0.00399463	0.00399461	0.0322369	0.901383	0.986643	0.0584702	0.996305	0
total_cholesterol	SLC38A12	54868	4	-0.00399107	-0.00399104	0.0322369	0.90147	0.986643	1.56746	0.666789	0
total_cholesterol	SNORC	389084	4	-0.00398964	-0.00398962	0.0322369	0.901505	0.986643	0.992951	0.802958	0
total_cholesterol	CFAP300	85016	4	0.003989	0.00398898	0.0322369	0.901521	0.986643	0.100957	0.991722	0
total_cholesterol	KLF3-AS1	79667	2	-0.00412408	-0.00412406	0.0333333	0.901535	0.986643	0.99287	0.319042	0
total_cholesterol	LUC7L	55692	4	-0.00619692	-0.00619684	0.0501519	0.901661	0.986643	2.83155	0.418332	13.309
total_cholesterol	KCNQ1DN	55539	4	0.00398134	0.00398132	0.0322369	0.901709	0.986643	0.294997	0.960967	0
total_cholesterol	MIR300	100126297	3	0.00852989	0.00852969	0.0690664	0.901709	0.986643	2.20928	0.331331	23.2494
total_cholesterol	MIR1271	100302203	3	0.00570854	0.00570847	0.0462277	0.901721	0.986643	3.08474	0.213874	6.93894
total_cholesterol	CDC73	79577	4	-0.00440584	-0.00440581	0.0357246	0.901847	0.986643	1.606	0.65803	2.1055
total_cholesterol	NFATC4	4776	4	0.00397506	0.00397504	0.0322369	0.901863	0.986643	0.343122	0.951724	0
total_cholesterol	CXCR5	643	4	-0.00397463	-0.00397461	0.0322369	0.901874	0.986643	0.746361	0.862249	0
total_cholesterol	NDC80	10403	4	0.00397164	0.00397162	0.0322369	0.901947	0.986643	1.89339	0.594825	0
total_cholesterol	CHRNA7	1139	4	-0.00686814	-0.00686803	0.0557774	0.902	0.986643	4.28554	0.232236	18.6512
total_cholesterol	MIR211	406993	4	0.00396926	0.00396924	0.0322369	0.902006	0.986643	1.97397	0.577826	0
total_cholesterol	EBPL	84650	2	0.00410331	0.00410329	0.0333333	0.902028	0.986643	0.353941	0.551891	0
total_cholesterol	LINC00905	148231	4	0.00396739	0.00396737	0.0322369	0.902052	0.986643	0.543976	0.909129	0
total_cholesterol	CCDC42	146849	4	-0.00396855	-0.00396853	0.0322524	0.90207	0.986643	4.42259	0.2193	0.00882335
total_cholesterol	DSG3	1830	4	0.00396622	0.0039662	0.0322369	0.90208	0.986643	0.840964	0.839646	0
total_cholesterol	TEKTL1	126402	4	0.00396546	0.00396544	0.0322369	0.902099	0.986643	0.570724	0.9031	0
total_cholesterol	DUSP26	78986	4	-0.00396364	-0.00396362	0.0322369	0.902144	0.986643	1.71584	0.633418	0
total_cholesterol	HES5	388585	4	-0.0142914	-0.0142904	0.116311	0.902209	0.986643	7.95039	0.0470481	70.568
total_cholesterol	CCDC6	8030	4	-0.0113429	-0.0113424	0.0924199	0.902319	0.986643	6.21948	0.101407	55.0704
total_cholesterol	PRAMEF4	400735	4	0.00395627	0.00395625	0.0322369	0.902325	0.986643	1.48854	0.684917	0
total_cholesterol	MUC15	143662	4	0.00700378	0.00700366	0.0570854	0.902353	0.986643	2.93118	0.402359	19.9541
total_cholesterol	FICD	11153	4	-0.00395479	-0.00395477	0.0322369	0.902361	0.986643	1.69576	0.637876	0
total_cholesterol	MIR370	442915	3	0.00405962	0.0040596	0.0331256	0.902462	0.986643	0.528198	0.767897	0
total_cholesterol	IDE	3416	4	0.00394927	0.00394925	0.0322369	0.902497	0.986643	0.953738	0.812444	0
total_cholesterol	SPMAP2L	100506564	2	0.00408203	0.00408201	0.0333333	0.902534	0.986643	0.109591	0.74061	0
total_cholesterol	ZDHHC22	283576	4	-0.00394698	-0.00394696	0.0322369	0.902553	0.986643	1.35317	0.716548	0
total_cholesterol	OTUD7B	56957	4	-0.00394491	-0.00394489	0.0322369	0.902604	0.986643	1.57839	0.664299	0
total_cholesterol	NAALADL1	10004	4	-0.00395456	-0.00395454	0.0323327	0.902655	0.986643	3.2329	0.357092	0.0546623
total_cholesterol	ZNF800	168850	4	-0.0067242	-0.0067241	0.0549856	0.902669	0.986643	2.5489	0.466519	17.8726
total_cholesterol	CMTR1	23070	4	-0.00393518	-0.00393516	0.0322369	0.902843	0.986782	2.05812	0.560432	0
total_cholesterol	SNORA30	677813	4	-0.0134289	-0.0134281	0.110104	0.902926	0.986823	7.27464	0.0636407	67.2665
total_cholesterol	BBS12	166379	4	-0.00392763	-0.00392761	0.0322369	0.903028	0.986884	3.17347	0.365646	0
total_cholesterol	PRSS42P	339906	4	0.003927	0.00392698	0.0322713	0.903147	0.986963	2.00958	0.570421	0.0196091
total_cholesterol	MAGEA8	4107	4	0.00392035	0.00392033	0.0322396	0.903215	0.98697	1.89216	0.595088	0.00153479
total_cholesterol	RHOC	389	4	-0.00391663	-0.00391661	0.0322369	0.903299	0.98697	1.7901	0.617093	0
total_cholesterol	MIR519A1	574496	2	0.00404709	0.00404707	0.0333333	0.903364	0.98697	0.310932	0.577109	0
total_cholesterol	AGBL4	84871	4	-0.00391292	-0.0039129	0.0322369	0.90339	0.98697	0.956378	0.811806	0
total_cholesterol	SNORD37	26812	4	-0.00969743	-0.00969713	0.0799641	0.903475	0.98697	5.13076	0.162469	43.7651
total_cholesterol	PHF6	84295	4	-0.00390905	-0.00390903	0.0322369	0.903485	0.98697	1.23672	0.744212	0
total_cholesterol	MIR219A2	407003	4	-0.00763021	-0.00763006	0.0629661	0.903549	0.98697	2.91023	0.405674	26.0158
total_cholesterol	YY1AP1	55249	4	-0.0039051	-0.00390508	0.0322369	0.903582	0.98697	2.67738	0.444086	0
total_cholesterol	GRIP1	23426	4	0.00390274	0.00390272	0.0322369	0.90364	0.98697	0.960007	0.810928	0
total_cholesterol	EDF1	8721	4	0.00486574	0.0048657	0.0401967	0.903653	0.98697	4.85096	0.183042	5.15496
total_cholesterol	PPP1R16A	84988	4	-0.0090066	-0.00900635	0.0744586	0.903722	0.98697	4.18409	0.242259	38.1703
total_cholesterol	MIR372	442917	2	-0.0153278	-0.0153266	0.12673	0.903732	0.98697	0.534054	0.464908	0
total_cholesterol	LIPT1	51601	4	-0.00389918	-0.00389916	0.032254	0.903779	0.98697	3.08639	0.378497	0.00978735
total_cholesterol	SFXN4	119559	4	0.00680533	0.00680523	0.056306	0.903799	0.98697	3.03514	0.386239	19.1754
total_cholesterol		442092	3	0.0113505	0.01135	0.0939858	0.903875	0.987002	0.152604	0.926536	0
total_cholesterol	CROT	54677	4	-0.00615909	-0.00615901	0.0510553	0.90398	0.987018	2.1536	0.541146	14.1352
total_cholesterol	NAPRT	93100	4	-0.00389402	-0.003894	0.032294	0.904024	0.987018	2.73137	0.434922	0.0325718
total_cholesterol	RNASE8	122665	4	-0.00388563	-0.00388561	0.0322369	0.90406	0.987018	0.288816	0.962118	0
total_cholesterol	MGARP	84709	4	-0.00544357	-0.00544352	0.0451688	0.904074	0.987018	1.88706	0.596175	9.00033
total_cholesterol	UTP3	57050	4	-0.00387948	-0.00387946	0.0322382	0.904215	0.987049	2.66908	0.445508	0.000735424
total_cholesterol	TBC1D2	55357	4	-0.00469523	-0.0046952	0.0390553	0.904309	0.987049	2.20984	0.530012	4.33938
total_cholesterol	MIR183	406959	4	-0.00387381	-0.00387379	0.0322369	0.904351	0.987049	0.494962	0.919997	0
total_cholesterol	CDC14A	8556	4	-0.00717869	-0.00717857	0.0597745	0.904407	0.987049	3.12404	0.372894	22.6901
total_cholesterol	EFNA4	1945	4	-0.0038713	-0.00387128	0.0322369	0.904413	0.987049	0.971488	0.808151	0
total_cholesterol	ZNF764	92595	4	0.00386938	0.00386937	0.0322389	0.904466	0.987049	3.56297	0.312686	0.00118277
total_cholesterol	PLAAT1	57110	4	-0.0038688	-0.00386878	0.0322369	0.904474	0.987049	1.38381	0.709334	0
total_cholesterol	CAMK2G	818	4	-0.00386505	-0.00386503	0.0322369	0.904566	0.987049	3.12933	0.372112	0
total_cholesterol	TRIM4	89122	4	0.00386901	0.00386899	0.032279	0.904593	0.987049	3.12381	0.372927	0.0240206
total_cholesterol	TSPAN32	10077	4	-0.00386977	-0.00386975	0.0322938	0.904618	0.987049	2.27942	0.516476	0.0324394
total_cholesterol	BDKRB2	624	4	-0.00386268	-0.00386266	0.0322369	0.904624	0.987049	0.569043	0.903481	0
total_cholesterol	ZNF844	284391	4	0.00386235	0.00386233	0.032245	0.904656	0.987049	2.69624	0.440866	0.00460587
total_cholesterol	STX2	2054	4	-0.00384727	-0.00384725	0.0322369	0.905003	0.987281	0.981114	0.805822	0
total_cholesterol	RPL10L	140801	4	-0.0038447	-0.00384468	0.0322369	0.905066	0.987281	0.69354	0.874722	0
total_cholesterol	CSNK2A3	283106	4	-0.00384277	-0.00384275	0.0322369	0.905113	0.987281	1.5522	0.670277	0
total_cholesterol	MGAM	8972	4	-0.00589229	-0.00589223	0.0494437	0.905139	0.987281	2.0507	0.561951	12.6706
total_cholesterol	WASHC2C	253725	3	0.00394707	0.00394705	0.0331256	0.905153	0.987281	0.183309	0.91242	0
total_cholesterol	POTEM	641455	2	0.00688096	0.00688086	0.0577533	0.905161	0.987281	1.26357	0.260977	20.8591
total_cholesterol	ZNF606-AS1	100128398	2	-0.00397017	-0.00397015	0.0333333	0.905192	0.987281	0.747217	0.387359	0
total_cholesterol	TMEM33	55161	4	-0.0088435	-0.00884327	0.0743304	0.905295	0.987342	5.25858	0.153813	38.0369
total_cholesterol	TRAPPC10	7109	4	-0.00383121	-0.00383119	0.0322369	0.905398	0.98735	0.397719	0.940713	0
total_cholesterol	NDUFB1	4707	4	-0.00383026	-0.00383024	0.0322369	0.905421	0.98735	1.84298	0.605627	0
total_cholesterol	GTF3C4	9329	4	0.00611686	0.00611679	0.051492	0.90544	0.98735	2.22698	0.526653	14.5392
total_cholesterol	KHDRBS2	202559	4	0.00382296	0.00382295	0.0322409	0.905612	0.98744	2.48326	0.478324	0.00230353
total_cholesterol	C1QTNF4	114900	4	0.00382026	0.00382024	0.0322369	0.905667	0.98744	0.944998	0.814557	0
total_cholesterol	C11orf42	160298	4	-0.00438757	-0.00438754	0.0370283	0.905677	0.98744	3.09489	0.377225	2.95391
total_cholesterol	PARD6A	50855	4	-0.00381562	-0.0038156	0.0322369	0.905781	0.98744	0.043988	0.997578	0
total_cholesterol	MSLN	10232	4	0.00381049	0.00381048	0.0322369	0.905907	0.98744	0.0997627	0.991866	0
total_cholesterol	PRAMEF9	343070	3	0.00391512	0.0039151	0.0331256	0.905917	0.98744	0.113759	0.944708	0
total_cholesterol	PCSK6	5046	4	-0.00614473	-0.00614466	0.0520289	0.905987	0.98744	3.65201	0.301575	15.0399
total_cholesterol	RHBG	57127	4	0.00480109	0.00480105	0.0406573	0.905999	0.98744	2.08662	0.554625	5.49124
total_cholesterol	SLC18A2	6571	4	-0.00703699	-0.00703688	0.05962	0.906043	0.98744	4.39371	0.221969	22.5311
total_cholesterol	UNC45A	55898	4	0.00978004	0.00977973	0.082916	0.906106	0.98744	5.53114	0.136788	46.6334
total_cholesterol	KANK3	256949	4	0.00619953	0.00619945	0.0525828	0.906147	0.98744	2.93383	0.40194	15.5611
total_cholesterol	TDP1	55775	4	0.00380025	0.00380023	0.0322369	0.906159	0.98744	2.43197	0.487711	0
total_cholesterol	TSIX	9383	3	0.00390018	0.00390016	0.0331256	0.906275	0.98744	0.339396	0.84392	0
total_cholesterol	ABCF3	55324	4	0.00379456	0.00379454	0.0322369	0.906299	0.98744	1.78381	0.618464	0
total_cholesterol	ALKBH7	84266	4	-0.00379354	-0.00379352	0.0322369	0.906324	0.98744	0.603664	0.895593	0
total_cholesterol	ATP4B	496	4	-0.0037955	-0.00379548	0.03227	0.906371	0.98744	4.26899	0.233845	0.0188752
total_cholesterol	KIAA1217	56243	4	0.00379091	0.00379089	0.0322369	0.906388	0.98744	1.52274	0.677033	0
total_cholesterol	ZMYM5	9205	4	-0.00379774	-0.00379772	0.0323058	0.906419	0.98744	4.44829	0.216949	0.0392806
total_cholesterol	CCN1	3491	4	-0.00378877	-0.00378876	0.0322369	0.906441	0.98744	1.76484	0.622615	0
total_cholesterol	ZNF780A	284323	4	-0.0037878	-0.00378779	0.0322369	0.906465	0.98744	3.58644	0.309724	0
total_cholesterol	PTCH2	8643	4	-0.00378492	-0.00378491	0.0322369	0.906535	0.98744	2.0482	0.562463	0
total_cholesterol	ZNF300P1	134466	2	-0.0039092	-0.00390918	0.0333333	0.906641	0.98744	0.171664	0.678637	0
total_cholesterol	NEXMIF	340533	4	0.00377944	0.00377942	0.0322369	0.90667	0.98744	2.01413	0.569479	0
total_cholesterol	RAPGEF5	9771	4	0.00377834	0.00377833	0.0322369	0.906697	0.98744	2.28244	0.515893	0
total_cholesterol	GAN	8139	4	-0.00377665	-0.00377663	0.0322369	0.906739	0.98744	1.5669	0.666919	0
total_cholesterol	GALNS	2588	4	-0.0115005	-0.0115	0.0982589	0.906826	0.98744	6.34376	0.0960322	59.5938
total_cholesterol	FAM41AY2	100302526	3	-0.00387653	-0.00387652	0.0331256	0.90684	0.98744	0.675737	0.713289	0
total_cholesterol	ABCA7	10347	4	-0.00377136	-0.00377134	0.0322369	0.906869	0.98744	1.67535	0.642427	0
total_cholesterol	SLC1A6	6511	4	-0.00408041	-0.00408039	0.0348929	0.906907	0.98744	5.10134	0.164525	1.58172
total_cholesterol	MINDY3	80013	4	-0.0037729	-0.00377289	0.0322904	0.906985	0.98744	3.44731	0.327661	0.0305359
total_cholesterol	RASGEF1B	153020	4	-0.00569624	-0.00569617	0.0487686	0.907018	0.98744	2.60844	0.456012	12.0699
total_cholesterol	ST6GALNAC1	55808	4	0.0051631	0.00516305	0.0442077	0.907025	0.98744	2.37305	0.498672	8.22059
total_cholesterol	DCAF17	80067	4	-0.00714139	-0.00714127	0.0611694	0.90706	0.98744	3.44281	0.328256	24.135
total_cholesterol	KLF15	28999	4	0.00376154	0.00376152	0.0322369	0.90711	0.98744	0.28182	0.963411	0
total_cholesterol	OR14C36	127066	4	-0.00658597	-0.00658588	0.0564601	0.907139	0.98744	2.7701	0.428446	19.3287
total_cholesterol	CSH2	1443	4	0.00375402	0.003754	0.0322369	0.907295	0.98756	0.928201	0.818617	0
total_cholesterol	LEFTY2	7044	4	-0.00374489	-0.00374487	0.0322369	0.907519	0.987631	0.342208	0.951904	0
total_cholesterol	DCAF8L1	139425	4	0.00374505	0.00374503	0.0322383	0.90752	0.987631	2.86737	0.412529	0.000814859
total_cholesterol	SEC22A	26984	4	-0.00374459	-0.00374457	0.0322369	0.907527	0.987631	0.426919	0.934627	0
total_cholesterol	RHOB	388	4	-0.00374289	-0.00374287	0.0322369	0.907569	0.987631	0.993696	0.802777	0
total_cholesterol	NUCB2	4925	4	0.00571606	0.005716	0.0492438	0.907592	0.987631	3.50912	0.319581	12.4919
total_cholesterol	ZNF552	79818	4	-0.00373124	-0.00373122	0.0322369	0.907855	0.987801	1.72626	0.631112	0
total_cholesterol	MAGEA3	4102	4	-0.00372637	-0.00372635	0.0322369	0.907975	0.987801	1.42013	0.700823	0
total_cholesterol	LINC02167	400533	2	-0.00385273	-0.00385271	0.0333333	0.907984	0.987801	0.28124	0.59589	0
total_cholesterol	CAVIN3	112464	4	0.00372455	0.00372454	0.0322369	0.908019	0.987801	0.586591	0.899495	0
total_cholesterol	MIR561	693146	3	-0.00383556	-0.00383554	0.0332234	0.90809	0.987801	1.43885	0.487031	0.0437528
total_cholesterol	KIF20B	9585	4	0.00555185	0.0055518	0.048091	0.908093	0.987801	3.29487	0.348358	11.4747
total_cholesterol	ZNF232	7775	4	0.00956182	0.00956153	0.0828602	0.90813	0.987801	5.32727	0.149343	46.5801
total_cholesterol		400696	2	-0.00384004	-0.00384002	0.0333333	0.908286	0.987801	0.46878	0.493549	0
total_cholesterol	ATG9A	79065	4	0.0037223	0.00372229	0.0323322	0.908344	0.987801	3.44122	0.328466	0.0543569
total_cholesterol	YTHDC2	64848	4	-0.00371177	-0.00371175	0.0322809	0.908458	0.987801	2.47128	0.480504	0.0250831
total_cholesterol	BSPRY	54836	4	-0.00370655	-0.00370653	0.0322369	0.908462	0.987801	1.08429	0.780868	0
total_cholesterol	PCDH20	64881	4	-0.00370846	-0.00370844	0.0323068	0.908613	0.987801	4.038	0.257389	0.0398826
total_cholesterol	OR7E5P	219445	2	-0.00382366	-0.00382364	0.0333333	0.908675	0.987801	0.0297697	0.863014	0
total_cholesterol	PLCG2	5336	4	0.00369779	0.00369777	0.0322369	0.908677	0.987801	1.49301	0.683883	0
total_cholesterol	MIGA1	374986	4	0.0077606	0.00776044	0.067705	0.908743	0.987801	3.94	0.268016	31.04
total_cholesterol	SH3D21	79729	4	0.00474297	0.00474293	0.041385	0.908758	0.987801	1.99325	0.573809	6.03098
total_cholesterol	MMS22L	253714	4	0.00369445	0.00369444	0.0322393	0.908766	0.987801	2.39101	0.49531	0.0013627
total_cholesterol	MRPL11	65003	4	-0.00369248	-0.00369246	0.0322369	0.908808	0.987801	0.85225	0.836933	0
total_cholesterol	THSD7B	80731	4	0.00368964	0.00368962	0.0322369	0.908878	0.987801	0.500916	0.91869	0
total_cholesterol	PLPP4	196051	4	0.00716924	0.00716912	0.0626556	0.908902	0.987801	3.28937	0.349124	25.6894
total_cholesterol	ZNF578	147660	2	0.00381265	0.00381263	0.0333333	0.908937	0.987801	0.438582	0.507808	0
total_cholesterol	BRAT1	221927	4	0.00368536	0.00368534	0.0322369	0.908983	0.987801	1.81446	0.611793	0
total_cholesterol	OR10A3	26496	4	0.00368117	0.00368115	0.0322369	0.909086	0.987801	0.272978	0.965028	0
total_cholesterol	PRPF40A	55660	2	0.003805	0.00380498	0.0333333	0.909119	0.987801	0.0110066	0.916445	0
total_cholesterol	MAPRE2	10982	4	-0.00367981	-0.00367979	0.0322369	0.90912	0.987801	0.961891	0.810472	0
total_cholesterol	ZFAND2B	130617	4	0.00611288	0.00611281	0.0535543	0.909124	0.987801	3.24372	0.355554	16.486
total_cholesterol	RBL1	5933	4	0.00368449	0.00368448	0.0322854	0.909141	0.987801	4.29194	0.231617	0.0276508
total_cholesterol	MUTYH	4595	4	0.00799991	0.00799973	0.0701121	0.909157	0.987801	4.42836	0.21877	33.5988
total_cholesterol	RNA5S9	100169760	3	-0.00378086	-0.00378084	0.0331482	0.909191	0.987801	3.15041	0.206965	0.0100879
total_cholesterol	SYPL1	6856	4	-0.00534887	-0.00534882	0.0469392	0.909275	0.987801	4.5052	0.211827	10.4812
total_cholesterol	DUOXA1	90527	4	0.00367215	0.00367213	0.0322369	0.909308	0.987801	0.63051	0.889414	0
total_cholesterol	TUBA8	51807	4	0.00366948	0.00366946	0.0322369	0.909374	0.987801	0.237095	0.97139	0
total_cholesterol	DDX52	11056	4	0.00366883	0.00366882	0.0322369	0.90939	0.987801	1.25137	0.740712	0
total_cholesterol	PIGG	54872	4	0.00367013	0.00367012	0.0322488	0.909391	0.987801	3.32784	0.343786	0.00681444
total_cholesterol	MIR1976	100302190	3	-0.00376903	-0.00376901	0.0331256	0.909412	0.987801	0.520882	0.770711	0
total_cholesterol	KLK12	43849	4	-0.00366611	-0.0036661	0.0322369	0.909456	0.987801	1.03524	0.792725	0
total_cholesterol	LEMD3	23592	4	-0.00366539	-0.00366537	0.0322369	0.909474	0.987801	2.20464	0.531035	0
total_cholesterol	KIAA1549L	25758	4	0.00366349	0.00366348	0.0322369	0.909521	0.987801	1.24049	0.743311	0
total_cholesterol	CAV3	859	4	0.00365978	0.00365977	0.0322369	0.909612	0.987801	0.918286	0.821013	0
total_cholesterol	COPS4	51138	4	-0.00365879	-0.00365877	0.0322369	0.909637	0.987801	0.144047	0.986072	0
total_cholesterol	GALNT18	374378	4	0.00366249	0.00366248	0.0323004	0.909722	0.987801	5.50426	0.138384	0.0362043
total_cholesterol	PLCD1	5333	4	-0.00365487	-0.00365485	0.0322369	0.909733	0.987801	1.43812	0.696625	0
total_cholesterol		2945	2	0.0169594	0.0169578	0.149587	0.909734	0.987801	1.22216	0.268936	18.1779
total_cholesterol	OR51T1	401665	4	0.00364542	0.00364541	0.0322369	0.909965	0.987958	1.32092	0.724172	0
total_cholesterol	ZNF876P	642280	2	-0.00376379	-0.00376377	0.0333333	0.910099	0.987958	0.610395	0.434639	0
total_cholesterol	CIB4	130106	4	0.00363978	0.00363976	0.0322369	0.910104	0.987958	0.616478	0.89265	0
total_cholesterol	VPS13B	157680	4	0.00363966	0.00363964	0.0322369	0.910107	0.987958	0.977778	0.806629	0
total_cholesterol	RAET1L	154064	4	0.00441851	0.00441848	0.0392275	0.910318	0.987958	2.18651	0.534611	4.46082
total_cholesterol	SWSAP1	126074	4	-0.00476245	-0.00476242	0.04231	0.910379	0.987958	3.22357	0.358422	6.73173
total_cholesterol	CCDC63	160762	4	-0.00362831	-0.00362829	0.0322369	0.910386	0.987958	0.353116	0.949748	0
total_cholesterol	SNORD115-28	100036565	2	0.00374853	0.00374851	0.0333333	0.910462	0.987958	0.5769	0.44753	0
total_cholesterol	CFAP97D1	284067	2	0.00374837	0.00374835	0.0333333	0.910466	0.987958	0.177742	0.673321	0
total_cholesterol	CD22	933	4	0.00362406	0.00362405	0.0322369	0.910491	0.987958	0.639816	0.88726	0
total_cholesterol	PLA2G5	5322	4	-0.00363058	-0.00363056	0.0322956	0.910493	0.987958	2.56518	0.463626	0.0334616
total_cholesterol	DIPK1A	388650	4	0.00362096	0.00362095	0.0322369	0.910567	0.987958	1.63431	0.651636	0
total_cholesterol	RNF39	80352	4	0.00361715	0.00361713	0.0322369	0.910661	0.987958	0.0617207	0.995997	0
total_cholesterol	MAS1L	116511	4	0.00556718	0.00556712	0.0496595	0.910739	0.987958	2.74938	0.431901	12.8643
total_cholesterol	CREB3L4	148327	4	0.00361042	0.00361041	0.0322369	0.910826	0.987958	0.502036	0.918444	0
total_cholesterol	FOXE1	2304	4	0.00691858	0.00691847	0.0617762	0.910828	0.987958	4.63252	0.20077	24.7679
total_cholesterol	ABRAXAS2	23172	4	0.00361582	0.0036158	0.0323105	0.910896	0.987958	2.65975	0.447112	0.0420096
total_cholesterol	B3GNT7	93010	4	0.00360397	0.00360395	0.0322369	0.910985	0.987958	0.637226	0.88786	0
total_cholesterol	CRLF3	51379	4	-0.0100601	-0.0100597	0.0899863	0.910986	0.987958	5.99219	0.111991	53.0344
total_cholesterol	KRT2	3849	4	-0.00360312	-0.0036031	0.0322369	0.911006	0.987958	0.947485	0.813956	0
total_cholesterol	STAG1	10274	4	-0.00359758	-0.00359756	0.0322369	0.911142	0.987958	0.981968	0.805615	0
total_cholesterol	CCNT1	904	4	-0.00359641	-0.00359639	0.0322369	0.911171	0.987958	0.889916	0.827861	0
total_cholesterol	FKBP14	55033	4	-0.00359659	-0.00359658	0.0322547	0.911215	0.987958	2.30169	0.512198	0.0101536
total_cholesterol	SLC51B	123264	4	-0.00609361	-0.00609353	0.0546499	0.911218	0.987958	3.80909	0.28283	17.5449
total_cholesterol	KCNIP3	30818	4	0.00359293	0.00359292	0.0322369	0.911256	0.987958	0.492939	0.92044	0
total_cholesterol	IL1RAPL2	26280	4	-0.00635319	-0.00635311	0.0570036	0.911258	0.987958	3.18439	0.36406	19.872
total_cholesterol	GZMB	3002	4	-0.00359063	-0.00359061	0.0322369	0.911313	0.987958	0.904684	0.824297	0
total_cholesterol	C4BPA	722	4	-0.00359052	-0.00359051	0.0322369	0.911315	0.987958	0.149879	0.985243	0
total_cholesterol	HERC6	55008	4	0.00358257	0.00358255	0.0322369	0.911511	0.987958	1.27296	0.735563	0
total_cholesterol	CSKMT	751071	3	0.00368103	0.00368102	0.0331256	0.911518	0.987958	0.547952	0.76035	0
total_cholesterol	UBE2T	29089	4	0.00358322	0.00358321	0.03226	0.911558	0.987958	4.33529	0.227461	0.0131892
total_cholesterol	GPSM3	63940	4	0.00358039	0.00358038	0.0322369	0.911565	0.987958	1.6277	0.653126	0
total_cholesterol	PCSK4	54760	4	0.00357838	0.00357836	0.0322369	0.911614	0.987958	0.987636	0.804244	0
total_cholesterol	BCO1	53630	4	0.00357666	0.00357665	0.0322544	0.911704	0.987958	2.35684	0.50172	0.00997156
total_cholesterol	CCDC33	80125	4	0.00357171	0.0035717	0.0322369	0.911778	0.987958	2.32063	0.508579	0
total_cholesterol	STAG3L1	54441	3	0.00924354	0.00924327	0.0834542	0.911805	0.987958	3.04551	0.21811	34.7737
total_cholesterol	ZFYVE9	9372	4	-0.00517043	-0.00517038	0.0467078	0.911856	0.987958	1.95953	0.580849	10.2844
total_cholesterol	LYPD6B	130576	4	0.00357273	0.00357271	0.0322749	0.911857	0.987958	3.25049	0.354593	0.0216752
total_cholesterol	SIGIRR	59307	4	0.0035684	0.00356839	0.0322369	0.91186	0.987958	2.10091	0.551729	0
total_cholesterol	SOCS7	30837	4	0.0139422	0.0139412	0.125968	0.91187	0.987958	9.11517	0.0277982	74.8868
total_cholesterol	LINC02905	606553	3	-0.0104023	-0.0104019	0.0939862	0.911871	0.987958	2.41962	0.298253	0.000644875
total_cholesterol	PTH1R	5745	4	-0.00356842	-0.0035684	0.0322414	0.911872	0.987958	5.71984	0.126065	0.00258358
total_cholesterol	HSD11B2	3291	4	-0.0035667	-0.00356668	0.0322369	0.911902	0.987958	0.427018	0.934606	0
total_cholesterol	DCTN4	51164	4	0.00356432	0.00356431	0.0322369	0.91196	0.987958	2.9007	0.40719	0
total_cholesterol	ZNF525	170958	2	-0.00368517	-0.00368516	0.0333333	0.911969	0.987958	0.00420427	0.948301	0
total_cholesterol	GPR17	2840	4	0.00356253	0.00356252	0.0322369	0.912004	0.987958	1.03843	0.791953	0
total_cholesterol	HNRNPR	10236	4	-0.00355679	-0.00355677	0.0322369	0.912145	0.987987	0.200782	0.977463	0
total_cholesterol	INSL5	10022	4	-0.00355594	-0.00355592	0.0322369	0.912166	0.987987	0.181958	0.980448	0
total_cholesterol	PCDHB2	56133	4	-0.00672386	-0.00672376	0.0609705	0.912187	0.987987	2.85403	0.414682	23.928
total_cholesterol	TMPRSS11BNL	401136	3	-0.00365178	-0.00365177	0.0331256	0.912219	0.987987	0.365338	0.833044	0
total_cholesterol	FADS1	3992	3	-0.0103559	-0.0103556	0.0939858	0.912262	0.987987	0.773737	0.67918	0
total_cholesterol	EIF4EBP1	1978	4	-0.00354795	-0.00354793	0.0322369	0.912363	0.988028	0.790352	0.851773	0
total_cholesterol	WARS2	10352	4	0.0131635	0.0131628	0.119756	0.912473	0.988028	8.14039	0.0431976	72.2146
total_cholesterol	PLEKHJ1	55111	4	-0.00354237	-0.00354236	0.0322369	0.9125	0.988028	0.661826	0.882144	0
total_cholesterol	OR5E1P	26343	2	-0.00365797	-0.00365795	0.0333333	0.912616	0.988028	0.372493	0.541648	0
total_cholesterol	GNG3	2785	4	0.00353576	0.00353575	0.0322504	0.912699	0.988028	3.67362	0.298932	0.0077223
total_cholesterol	CNTD1	124817	4	0.00353152	0.0035315	0.0322369	0.912767	0.988028	1.75569	0.624624	0
total_cholesterol	CEP170B	283638	4	-0.00353087	-0.00353085	0.0322369	0.912783	0.988028	0.802471	0.848876	0
total_cholesterol	GATB	5188	4	-0.0035298	-0.00352979	0.0322371	0.91281	0.988028	2.96529	0.397007	0.000130095
total_cholesterol	MAGOH	4116	4	0.00529016	0.00529011	0.0483247	0.912829	0.988028	2.77396	0.427804	11.679
total_cholesterol	MIR101-2	406894	4	0.00569741	0.00569735	0.0520613	0.912856	0.988028	2.55374	0.465658	15.0703
total_cholesterol	SURF6	6838	4	-0.004468	-0.00446797	0.0408353	0.912873	0.988028	1.84411	0.605382	5.62228
total_cholesterol	CACNG3	10368	4	0.00352691	0.0035269	0.0322369	0.91288	0.988028	2.86003	0.413713	0
total_cholesterol	LCN8	138307	4	-0.0035261	-0.00352609	0.0322369	0.9129	0.988028	1.09515	0.778245	0
total_cholesterol	TMEM175	84286	4	0.00352023	0.00352022	0.0322369	0.913045	0.988089	0.690733	0.875381	0
total_cholesterol	ZPBP	11055	4	-0.00681249	-0.00681238	0.0624027	0.913068	0.988089	3.42014	0.331269	25.4239
total_cholesterol	FNDC7	163479	4	-0.00351818	-0.00351816	0.0322369	0.913095	0.988089	0.61468	0.893064	0
total_cholesterol	MAGEB1	4112	4	0.00351403	0.00351402	0.0322379	0.9132	0.988102	3.12247	0.373126	0.000610878
total_cholesterol	PRPF8	10594	4	-0.00351395	-0.00351393	0.0322495	0.913233	0.988102	4.98935	0.172579	0.00721555
total_cholesterol	PRKAR1B	5575	4	0.00351101	0.003511	0.0322369	0.913272	0.988102	2.65376	0.448142	0
total_cholesterol	PCDH18	54510	4	-0.00350864	-0.00350862	0.0322369	0.91333	0.988102	0.282466	0.963292	0
total_cholesterol		80867	2	0.0307191	0.0307094	0.28227	0.913338	0.988102	3.56837	0.0588901	71.976
total_cholesterol	UBTD1	80019	4	-0.00350635	-0.00350634	0.0322369	0.913386	0.988104	0.806189	0.847986	0
total_cholesterol		441070	2	-0.013755	-0.0137542	0.12673	0.913569	0.988252	0.60477	0.436764	0
total_cholesterol	CHGB	1114	4	-0.00349309	-0.00349307	0.0322369	0.913713	0.988314	0.893953	0.826887	0
total_cholesterol	TRIP13	9319	4	0.0034914	0.00349138	0.0322369	0.913754	0.988314	1.01807	0.79688	0
total_cholesterol	ZBTB38	253461	4	-0.00348803	-0.00348802	0.0322725	0.913932	0.988314	2.02539	0.567153	0.0202845
total_cholesterol	CFAP43	80217	4	-0.00348369	-0.00348367	0.0322369	0.913944	0.988314	1.72061	0.632362	0
total_cholesterol	OR2H1	26716	4	-0.00347928	-0.00347926	0.0322369	0.914052	0.988314	3.14919	0.369189	0
total_cholesterol	PDCD2	5134	4	-0.00367091	-0.00367089	0.0340196	0.91407	0.988314	3.95848	0.265983	1.04641
total_cholesterol	TMEM151A	256472	4	0.00870995	0.00870973	0.0807484	0.914103	0.988314	4.96234	0.174575	44.5373
total_cholesterol	MAFA	389692	4	0.00347617	0.00347615	0.0322369	0.914129	0.988314	0.19041	0.979122	0
total_cholesterol	CSNK1A1	1452	4	-0.00347119	-0.00347118	0.0322435	0.914269	0.988314	1.91314	0.590629	0.0037819
total_cholesterol	ACTR2	10097	4	0.00346969	0.00346967	0.0322369	0.914288	0.988314	1.80015	0.614903	0
total_cholesterol	SPDYE3	441272	4	0.00346706	0.00346704	0.0322369	0.914353	0.988314	1.75876	0.623951	0
total_cholesterol	TMEM268	203197	4	-0.00346633	-0.00346632	0.0322369	0.914371	0.988314	0.732925	0.865434	0
total_cholesterol	ARIH1	25820	3	-0.0100983	-0.0100979	0.0939858	0.914436	0.988314	1.326	0.515304	0
total_cholesterol		255352	2	0.0136104	0.0136096	0.12673	0.914474	0.988314	0.534778	0.464605	0
total_cholesterol	M6PR	4074	4	0.00346198	0.00346197	0.0322369	0.914478	0.988314	0.510665	0.916542	0
total_cholesterol	HID1	283987	4	-0.00642562	-0.00642553	0.059835	0.91448	0.988314	4.07855	0.253106	22.7525
total_cholesterol	SNTA1	6640	4	0.0034612	0.00346118	0.0322369	0.914497	0.988314	1.08561	0.780549	0
total_cholesterol	CHAC1	79094	4	0.00346059	0.00346058	0.0322369	0.914512	0.988314	0.818691	0.844991	0
total_cholesterol	STX1A	6804	4	-0.00346033	-0.00346031	0.0322369	0.914519	0.988314	1.14017	0.767386	0
total_cholesterol	TALDO1	6888	4	-0.0034593	-0.00345929	0.0322395	0.914551	0.988314	2.62757	0.452676	0.00151508
total_cholesterol	CTAG2	30848	4	0.00345547	0.00345545	0.0322385	0.914643	0.988363	3.53356	0.316436	0.000942629
total_cholesterol	CTXN1	404217	4	0.00344695	0.00344694	0.0322369	0.914848	0.988465	1.00108	0.800991	0
total_cholesterol	RIN1	9610	4	-0.00344389	-0.00344388	0.0322369	0.914923	0.988465	0.869909	0.832683	0
total_cholesterol	NDUFA13	51079	3	-0.0100388	-0.0100384	0.0939858	0.914939	0.988465	1.08045	0.582617	0
total_cholesterol	NHLH1	4807	4	0.00344234	0.00344233	0.0322369	0.914961	0.988465	1.1179	0.772755	0
total_cholesterol	UBE2Q2P2	100134869	4	-0.00344016	-0.00344014	0.0322369	0.915015	0.988465	1.15864	0.762941	0
total_cholesterol	PLEKHG4	25894	4	-0.00343831	-0.0034383	0.0322369	0.91506	0.988465	1.73159	0.629934	0
total_cholesterol	MIR377	494326	4	-0.00616596	-0.00616588	0.0578107	0.915061	0.988465	3.71978	0.293356	20.6849
total_cholesterol	EIF4A2	1974	3	-0.013933	-0.0139321	0.130776	0.915153	0.988515	3.32533	0.189633	42.5594
total_cholesterol	TNFSF9	8744	4	0.00437799	0.00437796	0.0411202	0.915211	0.988528	4.11833	0.248967	5.83338
total_cholesterol	SNORD116-26	100033438	2	0.00354369	0.00354368	0.0333333	0.915336	0.988571	0.370626	0.542663	0
total_cholesterol	OR4D11	219986	4	-0.0034268	-0.00342678	0.0322369	0.915344	0.988571	1.19815	0.753448	0
total_cholesterol	CCDC110	256309	4	-0.00342553	-0.00342552	0.0322574	0.915429	0.988613	2.32326	0.508079	0.0117159
total_cholesterol	EWSAT1	283673	2	-0.00607917	-0.0060791	0.0573019	0.915511	0.988652	1.25689	0.26224	20.4386
total_cholesterol	CEP104	9731	4	-0.00341339	-0.00341338	0.0322369	0.915674	0.988696	1.22186	0.747766	0
total_cholesterol	GOLGA2P9	440518	2	0.00352443	0.00352441	0.0333333	0.915794	0.988696	0.64525	0.421816	0
total_cholesterol	SNORA31	677814	4	0.00340809	0.00340808	0.0322369	0.915804	0.988696	3.28966	0.349085	0
total_cholesterol	KRT18	3875	4	-0.00543981	-0.00543975	0.0514642	0.91582	0.988696	2.74158	0.433208	14.5134
total_cholesterol	B4GALNT4	338707	4	-0.00922891	-0.00922865	0.0873563	0.915863	0.988696	5.57172	0.134411	50.7358
total_cholesterol	SIRT1	23411	4	0.0101785	0.0101782	0.096346	0.915864	0.988696	7.64605	0.0539221	58.168
total_cholesterol	OGFR	11054	4	-0.00340093	-0.00340092	0.0322369	0.91598	0.988696	0.298979	0.96022	0
total_cholesterol	CD46	4179	4	-0.00340061	-0.0034006	0.0322369	0.915988	0.988696	1.03834	0.791976	0
total_cholesterol	MIR128-2	406916	4	0.00662627	0.00662617	0.0628722	0.916064	0.988696	4.29886	0.230949	25.9171
total_cholesterol	PCSK1N	27344	4	-0.00339603	-0.00339601	0.0322369	0.916101	0.988696	1.93378	0.586265	0
total_cholesterol	SPATA2	9825	4	0.00339277	0.00339275	0.0322369	0.916182	0.988696	2.30024	0.512476	0
total_cholesterol	SIGLEC16	400709	4	-0.00588077	-0.0058807	0.0558899	0.916201	0.988696	4.29671	0.231156	18.7625
total_cholesterol	DLX2	1746	4	-0.00339193	-0.00339192	0.0322369	0.916202	0.988696	2.07371	0.55725	0
total_cholesterol	MKRN1	23608	4	-0.00339131	-0.0033913	0.0322369	0.916217	0.988696	0.519888	0.914501	0
total_cholesterol	KAT2A	2648	4	-0.00339104	-0.00339103	0.0322775	0.916329	0.988696	2.32977	0.506842	0.0231651
total_cholesterol	EXOSC5	56915	4	0.00649882	0.00649873	0.0618804	0.916358	0.988696	4.44067	0.217644	24.8769
total_cholesterol	ZNF415	55786	4	0.00338552	0.00338551	0.0322369	0.91636	0.988696	2.67464	0.444555	0
total_cholesterol	MPZL3	196264	4	0.00338454	0.00338453	0.0322369	0.916384	0.988696	0.829309	0.842445	0
total_cholesterol	KIAA0232	9778	4	-0.00337881	-0.00337879	0.0322369	0.916525	0.988727	1.34808	0.717749	0
total_cholesterol	GRIA1	2890	4	-0.00337649	-0.00337648	0.0322488	0.916613	0.988727	2.77916	0.426942	0.00677363
total_cholesterol	LSM12	124801	4	0.00337343	0.00337342	0.0322369	0.916657	0.988727	1.19669	0.753799	0
total_cholesterol	TSPAN16	26526	4	-0.00337238	-0.00337236	0.0322369	0.916683	0.988727	1.77217	0.62101	0
total_cholesterol	NAA10	8260	4	-0.00337229	-0.00337228	0.0322369	0.916685	0.988727	1.84206	0.605825	0
total_cholesterol	OR6B1	135946	4	0.00336869	0.00336868	0.0322369	0.916774	0.988727	1.5992	0.659571	0
total_cholesterol	SLC6A15	55117	4	0.00336647	0.00336646	0.0322369	0.916829	0.988727	2.79962	0.423562	0
total_cholesterol	PRR29	92340	3	0.00345555	0.00345553	0.0331256	0.916918	0.988727	0.89446	0.639397	0
total_cholesterol	MSC	9242	4	0.00425314	0.00425311	0.0408028	0.916982	0.988727	3.92466	0.269716	5.59834
total_cholesterol	CEACAM1	634	4	0.00335737	0.00335736	0.0322369	0.917053	0.988727	1.28462	0.732789	0
total_cholesterol	TRMO	51531	4	-0.00885485	-0.00885461	0.0850495	0.917079	0.988727	6.06142	0.10866	48.6381
total_cholesterol		283874	2	-0.0131718	-0.0131711	0.12673	0.91722	0.988727	0.00802405	0.928623	0
total_cholesterol	MIR600HG	81571	3	0.00976249	0.00976218	0.0939858	0.917271	0.988727	0.314091	0.854665	0
total_cholesterol	FOS	2353	4	-0.0068799	-0.00687979	0.0662523	0.917293	0.988727	3.70961	0.294576	29.4946
total_cholesterol	OSBPL7	114881	4	-0.00334597	-0.00334596	0.0322369	0.917333	0.988727	1.93048	0.58696	0
total_cholesterol	EPHX3	79852	4	-0.00339458	-0.00339457	0.0327303	0.917396	0.988727	1.56908	0.666422	0.283377
total_cholesterol	H2BC17	8348	4	0.00334203	0.00334202	0.0322369	0.91743	0.988727	2.0671	0.558597	0
total_cholesterol	SBDSP1	155370	3	0.00343416	0.00343414	0.0331256	0.917431	0.988727	1.07624	0.583844	0
total_cholesterol		650152	2	-0.0131327	-0.013132	0.12673	0.917465	0.988727	0.368976	0.543563	0
total_cholesterol	ZNF358	140467	4	-0.00333902	-0.00333901	0.0322369	0.917504	0.988727	0.893388	0.827023	0
total_cholesterol	OR51G2	81282	4	-0.00334005	-0.00334004	0.0323133	0.917674	0.988727	2.16878	0.538125	0.043585
total_cholesterol	LGR5	8549	4	-0.00537926	-0.00537921	0.0520632	0.917708	0.988727	3.37961	0.336715	15.072
total_cholesterol	ZNF586	54807	4	-0.00333004	-0.00333003	0.0322369	0.917726	0.988727	3.32171	0.344633	0
total_cholesterol	BATF2	116071	4	-0.00451953	-0.0045195	0.0437576	0.917736	0.988727	2.82865	0.418806	7.86126
total_cholesterol	HNRNPH3	3189	4	-0.00332759	-0.00332758	0.0322369	0.917786	0.988727	3.14134	0.370342	0
total_cholesterol	RBAKDN	389458	2	0.0130811	0.0130804	0.12673	0.917788	0.988727	0.0967243	0.755797	0
total_cholesterol	ETHE1	23474	4	-0.00569907	-0.00569901	0.0552195	0.917798	0.988727	3.9795	0.263686	18.1018
total_cholesterol	CLK2	1196	4	0.00332413	0.00332412	0.0322542	0.917915	0.988727	3.05558	0.383135	0.00988919
total_cholesterol	TCF15	6939	4	-0.00331934	-0.00331932	0.0322369	0.917989	0.988727	0.378443	0.944659	0
total_cholesterol	PRSS22	64063	4	-0.00507798	-0.00507794	0.0493215	0.917997	0.988727	3.12254	0.373114	12.5613
total_cholesterol	FEZF2	55079	4	-0.00331857	-0.00331856	0.0322369	0.918008	0.988727	2.33538	0.505776	0
total_cholesterol	LINC00319	284836	2	0.00343016	0.00343014	0.0333333	0.918039	0.988727	0.637217	0.424721	0
total_cholesterol	PPP3CB	5532	4	-0.00331717	-0.00331716	0.0322369	0.918042	0.988727	0.815464	0.845765	0
total_cholesterol	PARP14	54625	4	0.00332016	0.00332014	0.0323159	0.918169	0.988727	4.77154	0.189311	0.0450879
total_cholesterol	FAM120A2P	445577	4	-0.00520482	-0.00520478	0.0506643	0.918176	0.988727	2.5231	0.471131	13.7761
total_cholesterol	ACBD3	64746	4	0.00330965	0.00330964	0.0322369	0.918228	0.988727	0.582065	0.900526	0
total_cholesterol	SS18L2	51188	4	0.00330716	0.00330714	0.0322369	0.918289	0.988727	1.62262	0.654273	0
total_cholesterol	VAMP3	9341	4	-0.00330599	-0.00330598	0.0322369	0.918318	0.988727	1.83035	0.608352	0
total_cholesterol	LINC00323	284835	3	0.0033949	0.00339489	0.0331256	0.918371	0.988727	0.475839	0.788266	0
total_cholesterol	PML	5371	4	0.00689273	0.00689262	0.067291	0.918414	0.988727	3.4383	0.328853	30.5994
total_cholesterol	MIR627	693212	3	0.0168164	0.0168148	0.164226	0.918441	0.988727	6.4985	0.0388034	77.4836
total_cholesterol	MOGAT3	346606	4	-0.00539077	-0.00539072	0.0526726	0.918483	0.988727	2.75636	0.430735	15.646
total_cholesterol	PGBD4	161779	4	-0.00690719	-0.00690708	0.0675191	0.918519	0.988727	3.41613	0.331804	30.8422
total_cholesterol	IFT88	8100	4	0.00329779	0.00329778	0.0322369	0.91852	0.988727	1.03176	0.793568	0
total_cholesterol	MPP3	4356	4	-0.00329721	-0.0032972	0.0322369	0.918534	0.988727	2.27274	0.517764	0
total_cholesterol	ADAMTS15	170689	4	-0.00675501	-0.00675491	0.0661114	0.918617	0.988727	3.62379	0.305058	29.3448
total_cholesterol	GAPDHS	26330	4	-0.00329347	-0.00329346	0.0322369	0.918626	0.988727	2.80784	0.42221	0
total_cholesterol	ARL1	400	4	-0.00329166	-0.00329165	0.0322369	0.918671	0.988727	0.271661	0.965267	0
total_cholesterol	MIR1226	100302232	3	0.00337776	0.00337774	0.0331256	0.918782	0.988727	0.968414	0.616186	0
total_cholesterol	MIR202	574448	4	0.00328391	0.0032839	0.0322369	0.918861	0.988727	0.698011	0.873672	0
total_cholesterol	RBM34	23029	4	0.00328266	0.00328265	0.0322369	0.918892	0.988727	1.33409	0.721055	0
total_cholesterol	DRD3	1814	4	-0.00328093	-0.00328092	0.0322369	0.918935	0.988727	0.664243	0.88158	0
total_cholesterol	LPAR2	9170	4	-0.00328164	-0.00328163	0.032244	0.918935	0.988727	3.71274	0.2942	0.00405079
total_cholesterol	CDX1	1044	4	0.00327783	0.00327782	0.0322369	0.919011	0.988727	0.289728	0.961949	0
total_cholesterol	RN7SK	125050	4	-0.00572364	-0.00572358	0.0563765	0.919133	0.988727	2.46201	0.482195	19.2454
total_cholesterol	FAM81A	145773	4	-0.0032717	-0.00327168	0.0322369	0.919162	0.988727	1.24091	0.743209	0
total_cholesterol	SOX21	11166	4	-0.00326164	-0.00326163	0.0322369	0.91941	0.988727	1.1338	0.768921	0
total_cholesterol	UQCRFS1	7386	4	0.00326379	0.00326378	0.0322754	0.919453	0.988727	4.17008	0.243675	0.0219739
total_cholesterol	MIR877	100126314	3	-0.00610854	-0.00610847	0.0604356	0.919491	0.988727	2.34265	0.309956	16.6107
total_cholesterol	JADE1	79960	4	0.00793972	0.00793956	0.0785738	0.919512	0.988727	5.06961	0.16677	42.3796
total_cholesterol	LNCRI	401296	3	0.0094943	0.00949401	0.0939858	0.919536	0.988727	0.142924	0.931032	0
total_cholesterol	LNPEP	4012	4	0.00325461	0.0032546	0.0322369	0.919583	0.988727	1.55846	0.668845	0
total_cholesterol	ZSCAN1	284312	4	0.00325341	0.0032534	0.0322369	0.919612	0.988727	1.16549	0.761294	0
total_cholesterol	COXFA4L2	56901	4	0.0032528	0.00325279	0.0322369	0.919627	0.988727	2.22931	0.526198	0
total_cholesterol	TRIM33	51592	4	-0.00920439	-0.00920413	0.0912569	0.91966	0.988727	6.10232	0.106737	54.1085
total_cholesterol	NMRK1	54981	4	0.00599143	0.00599135	0.0594272	0.919694	0.988727	3.38671	0.335755	22.3329
total_cholesterol	CCDC70	83446	4	-0.00403617	-0.00403615	0.0400343	0.919695	0.988727	2.3731	0.498662	5.03732
total_cholesterol	IRF2BPL	64207	4	-0.0032478	-0.00324779	0.0322369	0.91975	0.988727	1.94298	0.584324	0
total_cholesterol	CUX1	1523	4	0.00541436	0.00541431	0.0537518	0.919766	0.988727	4.59752	0.203755	16.6756
total_cholesterol	ARMH1	339541	4	0.00899733	0.00899709	0.0893792	0.919817	0.988727	6.81697	0.077966	52.5128
total_cholesterol	VAT1	10493	4	0.00324472	0.00324471	0.0322369	0.919826	0.988727	1.30266	0.728502	0
total_cholesterol	CCNQ	92002	4	0.00324063	0.00324062	0.0322369	0.919927	0.988727	2.68852	0.442183	0
total_cholesterol	PCDHB7	56129	4	-0.00323886	-0.00323885	0.0322369	0.919971	0.988727	0.916022	0.82156	0
total_cholesterol	PDCD1	5133	4	-0.00323711	-0.0032371	0.0322369	0.920014	0.988727	1.34554	0.718348	0
total_cholesterol	ZCRB1	85437	4	0.00336581	0.00336579	0.0335352	0.920053	0.988727	1.90145	0.593112	0.755926
total_cholesterol	REXO2	25996	4	0.00323511	0.0032351	0.0322369	0.920063	0.988727	2.12044	0.547788	0
total_cholesterol	AVPR2	554	4	0.00323796	0.00323795	0.0322779	0.920094	0.988727	5.68796	0.127819	0.0233687
total_cholesterol	MYOM3	127294	4	-0.00323355	-0.00323354	0.0322369	0.920101	0.988727	1.55248	0.670212	0
total_cholesterol	NCAPG	64151	4	-0.00788771	-0.00788755	0.0786907	0.920156	0.988727	4.88819	0.18017	42.497
total_cholesterol	NEUROG1	4762	4	0.00589582	0.00589575	0.0588364	0.92018	0.988727	2.60157	0.457214	21.7277
total_cholesterol	CDC20B	166979	4	0.00322814	0.00322813	0.0322427	0.920249	0.988727	4.19175	0.241489	0.00334802
total_cholesterol	CFAP97	57587	4	0.00322721	0.0032272	0.0322369	0.920258	0.988727	2.25904	0.520413	0
total_cholesterol	HBP1	26959	4	-0.00599232	-0.00599224	0.0599469	0.920376	0.988727	3.66959	0.299423	22.8678
total_cholesterol	NCF1B	654816	3	-0.00863187	-0.00863166	0.0864305	0.920447	0.988727	2.64425	0.266569	37.1323
total_cholesterol	CAP2	10486	4	-0.00856242	-0.00856221	0.0857546	0.920465	0.988727	5.54698	0.135856	49.2871
total_cholesterol	CFAP299	255119	4	0.00321834	0.00321833	0.0322369	0.920476	0.988727	0.833354	0.841474	0
total_cholesterol	NME4	4833	4	-0.00321468	-0.00321467	0.0322369	0.920566	0.988727	1.05602	0.7877	0
total_cholesterol	KCNH5	27133	4	-0.00321028	-0.00321027	0.0322369	0.920675	0.988727	2.25297	0.521591	0
total_cholesterol	APOL1	8542	4	0.00804389	0.00804372	0.0808958	0.920793	0.988727	5.09842	0.16473	44.6817
total_cholesterol	DMRTC1	63947	2	0.0125847	0.0125841	0.12673	0.920898	0.988727	0.379353	0.53795	0
total_cholesterol	CDKN2A	1029	4	-0.00381557	-0.00381555	0.0384353	0.920922	0.988727	4.21089	0.239574	3.90707
total_cholesterol	ADGRF4	221393	4	-0.00319949	-0.00319948	0.0322423	0.920953	0.988727	1.79816	0.615334	0.00309279
total_cholesterol	TAF5L	27097	4	0.00319633	0.00319632	0.0322369	0.921018	0.988727	3.27357	0.351338	0
total_cholesterol	COPG1	22820	4	-0.00486416	-0.00486413	0.0490584	0.921019	0.988727	4.06319	0.254721	12.3268
total_cholesterol	KLRC3	3823	4	-0.00319567	-0.00319566	0.0322369	0.921034	0.988727	0.761301	0.858699	0
total_cholesterol	OR8B8	26493	4	-0.00319326	-0.00319325	0.0322369	0.921094	0.988727	0.761046	0.85876	0
total_cholesterol	SETDB1	9869	4	-0.00319293	-0.00319292	0.0322369	0.921102	0.988727	2.12959	0.545949	0
total_cholesterol	TP53RK	112858	4	0.00351882	0.0035188	0.0355331	0.921115	0.988727	2.42908	0.488245	1.98372
total_cholesterol	PABPN1L	390748	3	0.00327814	0.00327813	0.0331256	0.921169	0.988727	0.359435	0.835506	0
total_cholesterol	MID1IP1	58526	4	-0.00318994	-0.00318993	0.0322369	0.921175	0.988727	1.03988	0.791604	0
total_cholesterol	MYO1H	283446	4	0.00319043	0.00319042	0.0322439	0.921181	0.988727	3.66919	0.299472	0.00402161
total_cholesterol	PTTG1	9232	4	0.00318896	0.00318895	0.0322369	0.9212	0.988727	1.10049	0.776955	0
total_cholesterol	FBN3	84467	4	-0.0031813	-0.00318129	0.0322369	0.921388	0.988727	0.837882	0.840386	0
total_cholesterol	ADAM30	11085	4	-0.0113284	-0.0113279	0.11491	0.921467	0.988727	7.85626	0.0490778	69.8614
total_cholesterol	RPS26P47	400156	2	-0.0124911	-0.0124905	0.12673	0.921484	0.988727	0.607108	0.435879	0
total_cholesterol	TVP23C	201158	4	-0.00546432	-0.00546426	0.0554603	0.921514	0.988727	2.6627	0.446603	18.3385
total_cholesterol	RHOXF1	158800	4	0.00317351	0.0031735	0.0322516	0.921616	0.988727	1.88257	0.597133	0.00840613
total_cholesterol	ARL9	132946	4	-0.00316919	-0.00316918	0.0322369	0.921686	0.988727	0.163057	0.983321	0
total_cholesterol	GPS2	2874	3	-0.0109456	-0.0109451	0.111427	0.921749	0.988727	2.28364	0.319237	23.8577
total_cholesterol	IL17RD	54756	4	0.00316648	0.00316647	0.0322369	0.921753	0.988727	0.741508	0.8634	0
total_cholesterol	DTHD1	401124	2	-0.00326995	-0.00326994	0.0333333	0.921854	0.988727	0.1781	0.673011	0
total_cholesterol	AGR3	155465	4	0.0031576	0.00315759	0.0322369	0.921972	0.988727	1.25611	0.739581	0
total_cholesterol	GRIK1	2897	4	0.00315604	0.00315603	0.0322369	0.92201	0.988727	0.712779	0.870194	0
total_cholesterol	MANCR	100216001	3	-0.00324213	-0.00324211	0.0331256	0.922033	0.988727	1.15147	0.562292	0
total_cholesterol	CITED1	4435	4	0.00315083	0.00315081	0.0322369	0.922139	0.988727	1.20354	0.752155	0
total_cholesterol	FAM83G	644815	4	0.0102352	0.0102349	0.104748	0.92216	0.988727	7.4228	0.0595755	64.035
total_cholesterol	MCOLN3	55283	4	-0.0031455	-0.00314548	0.0322369	0.92227	0.988727	0.241924	0.970553	0
total_cholesterol	MAN1A2	10905	4	0.00314748	0.00314747	0.0322606	0.922278	0.988727	2.13411	0.545043	0.0134999
total_cholesterol	TFR2	7036	4	0.0031448	0.00314479	0.0322369	0.922287	0.988727	0.740455	0.86365	0
total_cholesterol	FOXP3	50943	4	-0.0031437	-0.00314369	0.0322369	0.922314	0.988727	1.44291	0.695509	0
total_cholesterol	LHFPL4	375323	4	0.00448346	0.00448343	0.0460082	0.92237	0.988727	1.89011	0.595525	9.69537
total_cholesterol	MARCHF2	51257	4	0.00314065	0.00314064	0.0322369	0.92239	0.988727	1.37889	0.710491	0
total_cholesterol	ZNF503	84858	4	-0.00313436	-0.00313435	0.0322379	0.922547	0.988727	5.21704	0.156577	0.000614329
total_cholesterol	PPP2R3A	5523	4	-0.00313329	-0.00313328	0.0322369	0.922571	0.988727	1.90098	0.593211	0
total_cholesterol	SEC24D	9871	4	0.00313323	0.00313322	0.0322369	0.922572	0.988727	0.793907	0.850924	0
total_cholesterol	EDA	1896	4	0.00313288	0.00313287	0.0322369	0.922581	0.988727	0.295782	0.96082	0
total_cholesterol	OSR1	130497	4	0.00313223	0.00313222	0.0322369	0.922597	0.988727	0.809963	0.847083	0
total_cholesterol	RAD9A	5883	4	0.00794784	0.00794768	0.0818375	0.922633	0.988727	5.24019	0.155031	45.5976
total_cholesterol	LSMEM2	132228	4	0.0052815	0.00528145	0.0543943	0.92265	0.988727	2.56449	0.463749	17.2964
total_cholesterol	EVPL	2125	4	-0.00313198	-0.00313197	0.0322576	0.922653	0.988727	4.6683	0.197761	0.0118173
total_cholesterol	BIN3-IT1	80094	4	-0.00312958	-0.00312957	0.0322369	0.922662	0.988727	2.77461	0.427697	0
total_cholesterol	RPL23AP42	647099	2	-0.0255201	-0.0255146	0.263096	0.922727	0.988727	3.12289	0.0772	67.9783
total_cholesterol	UGGT2	55757	4	0.00312366	0.00312365	0.0322369	0.922808	0.988727	1.08101	0.781661	0
total_cholesterol	FBXO32	114907	4	0.00312336	0.00312335	0.032242	0.922828	0.988727	3.35913	0.339497	0.00294705
total_cholesterol	SYNE2	23224	4	-0.00312497	-0.00312496	0.032279	0.922876	0.988727	2.42466	0.48906	0.0240344
total_cholesterol	TSC22D3	1831	4	0.00746007	0.00745993	0.0770916	0.92291	0.988727	4.69131	0.195848	40.8808
total_cholesterol	ASAP2	8853	4	0.00793478	0.00793461	0.0820734	0.922981	0.988727	6.39803	0.093772	45.8255
total_cholesterol	MIR548M	100313772	3	0.00320142	0.00320141	0.0331256	0.923008	0.988727	1.20581	0.54722	0
total_cholesterol	CASKIN2	57513	4	0.00311261	0.0031126	0.0322369	0.92308	0.988727	1.86089	0.601776	0
total_cholesterol		389936	2	-0.012236	-0.0122354	0.12673	0.923083	0.988727	0.000288825	0.986441	0
total_cholesterol	PAGE2B	389860	4	-0.00626395	-0.00626387	0.0648945	0.923103	0.988727	4.32312	0.22862	28.0529
total_cholesterol	MEMO1	51072	4	0.00311039	0.00311038	0.0322369	0.923135	0.988727	0.549502	0.907889	0
total_cholesterol	MPST	4357	4	0.00310546	0.00310545	0.0322369	0.923257	0.988727	0.463883	0.926751	0
total_cholesterol	PRAMEF2	65122	4	0.0031043	0.00310429	0.0322369	0.923285	0.988727	1.39044	0.707777	0
total_cholesterol	MIR584	693169	3	-0.00318974	-0.00318973	0.0331256	0.923289	0.988727	0.503484	0.777445	0
total_cholesterol	PNP	4860	4	0.00311211	0.0031121	0.0323309	0.923316	0.988727	5.55955	0.13512	0.0536671
total_cholesterol	BEST3	144453	4	0.00310121	0.0031012	0.0322369	0.923361	0.988727	0.107661	0.990903	0
total_cholesterol	HRH2	3274	4	0.00310054	0.00310053	0.0322369	0.923378	0.988727	2.8504	0.415271	0
total_cholesterol	KDM5B	10765	4	-0.0101859	-0.0101855	0.105931	0.923397	0.988727	7.09718	0.0688639	64.7813
total_cholesterol	CLCN6	1185	4	-0.0122075	-0.0122069	0.127011	0.92343	0.988727	10.1021	0.0177182	75.3008
total_cholesterol	MIR640	693225	3	-0.00318358	-0.00318357	0.0331256	0.923436	0.988727	0.0379838	0.981187	0
total_cholesterol	TTC23L	153657	4	0.0030978	0.00309779	0.0322369	0.923445	0.988727	1.26577	0.737277	0
total_cholesterol	FGF17	8822	4	-0.00309609	-0.00309608	0.0322369	0.923487	0.988727	1.16463	0.7615	0
total_cholesterol	SLAMF6	114836	4	0.0064727	0.00647261	0.0674894	0.923595	0.988735	4.22677	0.237995	30.8106
total_cholesterol	PPP6C	5537	4	0.00309099	0.00309098	0.0322369	0.923613	0.988735	0.489802	0.921126	0
total_cholesterol	GSTM2	2946	4	0.00309093	0.00309092	0.0322449	0.923633	0.988735	4.13998	0.246741	0.00457641
total_cholesterol	CTSB	1508	4	0.00308632	0.00308631	0.0322369	0.923728	0.988746	2.19462	0.53301	0
total_cholesterol	RYR2	6262	4	0.00436182	0.00436179	0.0455645	0.923736	0.988746	3.59115	0.309131	9.32637
total_cholesterol	RYR3	6263	4	0.00308151	0.0030815	0.0322369	0.923847	0.988788	0.629986	0.889535	0
total_cholesterol	LINC01561	404216	3	-0.0166614	-0.0166598	0.174351	0.923868	0.988788	6.1171	0.0469558	66.8213
total_cholesterol	TMEM119	338773	4	-0.00307707	-0.00307706	0.0322411	0.923966	0.98884	3.11777	0.373821	0.00241493
total_cholesterol	SFPQ	6421	4	-0.00446282	-0.00446279	0.0467883	0.92401	0.98884	2.88642	0.40947	10.3527
total_cholesterol	FBXW10B	374286	4	0.00307132	0.00307131	0.0322369	0.924097	0.98884	0.109354	0.990692	0
total_cholesterol	SNF8	11267	4	-0.00307119	-0.00307118	0.0322369	0.924101	0.98884	1.25597	0.739614	0
total_cholesterol	KLHDC9	126823	4	-0.00306515	-0.00306514	0.0322369	0.92425	0.988844	2.23617	0.524859	0
total_cholesterol	KIF21B	23046	4	-0.0030649	-0.00306489	0.0322369	0.924256	0.988844	1.68341	0.640627	0
total_cholesterol	RNASE3	6037	4	0.00559719	0.00559713	0.0588978	0.924289	0.988844	4.72529	0.193054	21.7904
total_cholesterol		54073	2	0.0120432	0.0120426	0.12673	0.924291	0.988844	0.281815	0.595514	0
total_cholesterol	SNORA7B	677797	2	-0.00316577	-0.00316576	0.0333333	0.924336	0.988844	0.568302	0.450934	0
total_cholesterol	ENO1	2023	4	-0.00305422	-0.00305421	0.0322369	0.924519	0.988988	2.79261	0.424718	0
total_cholesterol	RANBP3	8498	4	-0.00799196	-0.00799179	0.0844035	0.924563	0.988988	5.86396	0.11842	48.0375
total_cholesterol	SNORD11	692058	3	-0.00654167	-0.00654158	0.0691476	0.924629	0.988993	2.1924	0.334138	23.3136
total_cholesterol	ELP5	23587	4	0.00304684	0.00304684	0.0322369	0.924701	0.988993	2.42282	0.489401	0
total_cholesterol	CTSK	1513	4	-0.00304538	-0.00304537	0.0322369	0.924737	0.988993	2.65689	0.447603	0
total_cholesterol	COL8A2	1296	4	-0.00304471	-0.0030447	0.0322369	0.924753	0.988993	1.6763	0.642216	0
total_cholesterol	NPIPA1	9284	3	-0.00769278	-0.00769263	0.0816103	0.924901	0.989014	2.41163	0.299448	33.3005
total_cholesterol	TRMT2A	27037	4	-0.00382603	-0.00382601	0.0406419	0.924998	0.989014	2.14935	0.541993	5.47992
total_cholesterol	SPANXN2	494119	4	-0.00303348	-0.00303347	0.0322369	0.92503	0.989014	1.17755	0.758393	0
total_cholesterol	COA7	65260	4	-0.00303257	-0.00303256	0.0322369	0.925052	0.989014	0.239721	0.970936	0
total_cholesterol	AQP7	364	4	-0.00303202	-0.00303201	0.0322369	0.925066	0.989014	0.388468	0.942614	0
total_cholesterol	SEMA3B	7869	4	-0.00302982	-0.00302981	0.0322369	0.92512	0.989014	1.31203	0.726278	0
total_cholesterol	DPF2	5977	4	0.00634618	0.00634609	0.0675628	0.925165	0.989014	3.66091	0.300485	30.8887
total_cholesterol	RNF182	221687	4	0.00302759	0.00302758	0.0322369	0.925175	0.989014	2.54868	0.466558	0
total_cholesterol	SPMIP5	143379	4	0.00806425	0.00806407	0.0860416	0.925328	0.989014	5.45033	0.14164	49.5493
total_cholesterol	MATN1	4146	4	-0.00358673	-0.00358671	0.0382705	0.925331	0.989014	2.10625	0.550649	3.79338
total_cholesterol	H1-1	3024	4	-0.00302052	-0.00302051	0.0322369	0.925349	0.989014	2.7027	0.439768	0
total_cholesterol	KCNIP2	30819	4	-0.00301961	-0.00301961	0.0322369	0.925372	0.989014	0.91218	0.822488	0
total_cholesterol	MIR1470	100302127	3	-0.00496322	-0.00496318	0.0529878	0.925374	0.989014	1.49537	0.47346	11.3002
total_cholesterol	TMPRSS11E	28983	2	0.00310737	0.00310736	0.0333333	0.925728	0.989173	0.297064	0.585729	0
total_cholesterol	MIR654	724024	3	0.00308383	0.00308382	0.0331256	0.925828	0.989173	1.19569	0.549995	0
total_cholesterol	PKD1L1-AS1	80099	4	-0.00421699	-0.00421696	0.0454024	0.925999	0.989173	2.25583	0.521036	9.19247
total_cholesterol	FHL1P1	100128164	3	0.0069127	0.00691259	0.0745047	0.926077	0.989173	2.1103	0.348141	27.5883
total_cholesterol	ANKS1A	23294	4	-0.00298939	-0.00298938	0.0322369	0.926117	0.989173	0.777225	0.854906	0
total_cholesterol	HMGB3P1	128872	4	-0.00298835	-0.00298834	0.0322369	0.926142	0.989173	0.953835	0.812421	0
total_cholesterol	CFAP410	755	4	-0.00298788	-0.00298787	0.0322369	0.926154	0.989173	1.31706	0.725087	0
total_cholesterol	NOSTRIN	115677	4	-0.00298738	-0.00298737	0.0322369	0.926166	0.989173	1.03277	0.793322	0
total_cholesterol	NECAB3	63941	4	0.00298513	0.00298513	0.0322369	0.926221	0.989173	0.589133	0.898916	0
total_cholesterol	KLK4	9622	4	0.00298488	0.00298488	0.0322369	0.926227	0.989173	0.942359	0.815195	0
total_cholesterol	DEFB131A	644414	4	0.00298406	0.00298406	0.0322369	0.926248	0.989173	1.80155	0.614597	0
total_cholesterol	LHX3	8022	4	-0.00298384	-0.00298383	0.0322369	0.926253	0.989173	0.0990377	0.991953	0
total_cholesterol	IRX3	79191	4	0.0165121	0.0165106	0.178496	0.926295	0.989173	14.1087	0.00276089	87.7889
total_cholesterol	CEBPA-DT	80054	2	0.00308243	0.00308242	0.0333333	0.926322	0.989173	0.147258	0.70117	0
total_cholesterol	PRR22	163154	4	-0.00297758	-0.00297757	0.0322369	0.926407	0.989173	0.591351	0.898409	0
total_cholesterol	KRTAP12-4	386684	4	-0.00297431	-0.0029743	0.0322369	0.926488	0.989173	0.828177	0.842716	0
total_cholesterol	CWF19L1	55280	4	-0.00297202	-0.00297201	0.0322369	0.926545	0.989173	1.47616	0.687784	0
total_cholesterol	DPYSL5	56896	4	0.00737597	0.00737583	0.0800711	0.926605	0.989173	5.05855	0.16756	43.8709
total_cholesterol	C2orf42	54980	4	0.00296807	0.00296806	0.0322369	0.926642	0.989173	0.824242	0.84366	0
total_cholesterol	MIR515-2	574465	3	0.00304716	0.00304715	0.0331256	0.926708	0.989173	0.520928	0.770694	0
total_cholesterol	TMEM70	54968	4	-0.00324787	-0.00324786	0.035339	0.926773	0.989173	2.4742	0.479971	1.86101
total_cholesterol	PFN3	345456	4	0.00296184	0.00296183	0.0322369	0.926795	0.989173	0.531735	0.911866	0
total_cholesterol	BIK	638	4	-0.00296112	-0.00296111	0.0322369	0.926813	0.989173	0.23613	0.971556	0
total_cholesterol	MRPL15	29088	4	-0.00296014	-0.00296014	0.0322369	0.926837	0.989173	0.697112	0.873883	0
total_cholesterol	ZNF396	252884	4	0.00296007	0.00296006	0.0322432	0.926853	0.989173	3.84041	0.279221	0.00362533
total_cholesterol	ANKRD35	148741	4	-0.00295947	-0.00295947	0.0322369	0.926854	0.989173	0.596278	0.897284	0
total_cholesterol	MRPL28	10573	4	-0.00295903	-0.00295902	0.0322369	0.926865	0.989173	3.12507	0.372741	0
total_cholesterol	ANKLE1	126549	4	0.00295755	0.00295754	0.0322369	0.926901	0.989173	1.43845	0.696548	0
total_cholesterol	CBY1	25776	4	0.00743121	0.00743108	0.0810312	0.92693	0.989173	4.98289	0.173055	44.814
total_cholesterol	APCDD1L	164284	4	-0.00297522	-0.00297521	0.0324794	0.927013	0.989173	2.00578	0.571209	0.138715
total_cholesterol	ZCWPW2	152098	4	-0.00295204	-0.00295203	0.0322369	0.927037	0.989173	2.28307	0.515772	0
total_cholesterol	H2BC9	8345	4	-0.00295177	-0.00295176	0.0322369	0.927044	0.989173	3.19099	0.363106	0
total_cholesterol	MED26	9441	4	-0.00295156	-0.00295155	0.0322369	0.927049	0.989173	1.34334	0.718869	0
total_cholesterol	SPIN1	10927	4	-0.00294683	-0.00294682	0.0322369	0.927165	0.989208	1.45379	0.692975	0
total_cholesterol	OPA3	80207	4	-0.00294365	-0.00294364	0.0322369	0.927244	0.989208	1.51132	0.679661	0
total_cholesterol	GLOD5	392465	4	-0.00294337	-0.00294336	0.0322369	0.927251	0.989208	0.0704941	0.995126	0
total_cholesterol	RGPD2	729857	2	0.0123623	0.0123616	0.135481	0.927296	0.989208	1.07867	0.298996	7.29285
total_cholesterol	CAPN15	6650	4	0.00293942	0.00293941	0.0322369	0.927348	0.989208	2.73495	0.43432	0
total_cholesterol	ZP1	22917	4	0.00293779	0.00293778	0.0322369	0.927388	0.989208	0.245	0.970017	0
total_cholesterol	PADI6	353238	4	-0.00293287	-0.00293286	0.0322369	0.927509	0.989208	1.17221	0.759677	0
total_cholesterol	SLC4A10	57282	4	0.00293125	0.00293124	0.0322369	0.927549	0.989208	1.29164	0.731119	0
total_cholesterol	C3	718	4	-0.00724703	-0.0072469	0.0798941	0.927725	0.989208	6.54079	0.0880677	43.6959
total_cholesterol	NMRAL2P	344887	2	0.00302315	0.00302314	0.0333333	0.927735	0.989208	0.508081	0.475971	0
total_cholesterol	PADI4	23569	4	-0.00292006	-0.00292005	0.0322369	0.927825	0.989208	0.281288	0.963508	0
total_cholesterol	ZSCAN10	84891	4	-0.00291972	-0.00291971	0.0322369	0.927834	0.989208	0.573783	0.902407	0
total_cholesterol	SNORA23	677808	4	0.00291795	0.00291794	0.0322369	0.927877	0.989208	2.03185	0.565823	0
total_cholesterol	GTF2A1	2957	4	0.0029178	0.00291779	0.0322369	0.927881	0.989208	2.89295	0.408427	0
total_cholesterol	GTSF1	121355	4	-0.00291589	-0.00291588	0.0322369	0.927928	0.989208	0.367633	0.946845	0
total_cholesterol	TTC16	158248	4	0.00291842	0.00291842	0.03227	0.927939	0.989208	4.03114	0.258121	0.018868
total_cholesterol	LLPH	84298	4	0.00291805	0.00291805	0.0322747	0.927959	0.989208	4.21969	0.238698	0.0215587
total_cholesterol	TEX38	374973	2	0.00301075	0.00301075	0.0333333	0.928031	0.989208	0.82794	0.362869	0
total_cholesterol	P2RY13	53829	4	0.00290938	0.00290938	0.0322369	0.928088	0.989208	1.31218	0.726243	0
total_cholesterol	FGF6	2251	4	0.00290854	0.00290853	0.0322369	0.928109	0.989208	1.5829	0.663273	0
total_cholesterol	C22orf23	84645	4	0.0029083	0.00290829	0.032239	0.92812	0.989208	2.14151	0.543561	0.00121913
total_cholesterol	FCSK	197258	4	0.00290659	0.00290659	0.0322369	0.928157	0.989208	3.75276	0.289429	0
total_cholesterol	LTA	4049	4	-0.00290612	-0.00290612	0.0322369	0.928169	0.989208	1.62548	0.653625	0
total_cholesterol	H2BC15	8341	4	0.00730344	0.00730331	0.0810607	0.928209	0.989208	4.99236	0.172357	44.8428
total_cholesterol	MED11	400569	4	-0.00290191	-0.0029019	0.0322369	0.928273	0.989208	1.18715	0.756087	0
total_cholesterol	PCDHGA1	56114	2	-0.0114044	-0.0114039	0.12673	0.928296	0.989208	0.993236	0.318953	0
total_cholesterol	C1orf54	79630	4	-0.00289804	-0.00289803	0.0322369	0.928368	0.989208	0.835544	0.840948	0
total_cholesterol	CAMSAP3	57662	4	0.0028944	0.00289439	0.0322369	0.928458	0.989208	2.80154	0.423247	0
total_cholesterol	DEFB109A	245912	3	0.00297321	0.00297321	0.0331256	0.928481	0.989208	0.913459	0.633352	0
total_cholesterol	SRRM1	10250	4	-0.0138245	-0.0138236	0.154045	0.928491	0.989208	12.7791	0.00513943	83.3889
total_cholesterol	GTF2A1L	11036	4	-0.00289039	-0.00289038	0.0322369	0.928557	0.989208	1.60812	0.657551	0
total_cholesterol	HEXIM1	10614	4	-0.00288912	-0.00288911	0.0322369	0.928588	0.989208	0.992412	0.803088	0
total_cholesterol	RAD50	10111	4	-0.00481149	-0.00481145	0.0537174	0.928629	0.989208	2.60883	0.455943	16.6425
total_cholesterol		8385	2	0.0141519	0.014151	0.158103	0.928676	0.989208	1.31891	0.250788	24.1797
total_cholesterol	SLC7A5P1	81893	3	-0.00296317	-0.00296316	0.0331256	0.928722	0.989208	0.772807	0.679496	0
total_cholesterol	DEFB134	613211	4	0.0028812	0.00288119	0.0322369	0.928783	0.989208	0.236294	0.971528	0
total_cholesterol	SRSF2	6427	3	0.00855161	0.0085514	0.0956956	0.928794	0.989208	1.88629	0.389401	2.7
total_cholesterol	MYH7B	57644	4	-0.00287555	-0.00287554	0.0322369	0.928923	0.989296	1.4579	0.692021	0
total_cholesterol	PIGZ	80235	4	-0.00286939	-0.00286938	0.0322369	0.929074	0.989356	1.58708	0.662322	0
total_cholesterol	PADI2	11240	4	-0.0028679	-0.00286789	0.0322369	0.929111	0.989356	3.28369	0.34992	0
total_cholesterol	SCN4A	6329	4	-0.00286627	-0.00286627	0.0322369	0.929151	0.989356	0.40934	0.938306	0
total_cholesterol	PCDHA11	56138	3	0.0029441	0.00294409	0.0331256	0.92918	0.989356	1.22238	0.542705	0
total_cholesterol	KRABD5	124411	4	-0.0103136	-0.0103133	0.116103	0.929215	0.989356	8.99874	0.0293076	70.4642
total_cholesterol	SMAGP	57228	4	0.00672844	0.00672833	0.0758166	0.929284	0.989356	4.33054	0.227913	39.5752
total_cholesterol	CYB5RL	606495	4	0.00285637	0.00285637	0.0322369	0.929395	0.989356	0.328796	0.954525	0
total_cholesterol	PLEKHM3	389072	4	0.00343228	0.00343226	0.0387492	0.929418	0.989356	2.81067	0.421747	4.12497
total_cholesterol	OSBPL2	9885	4	-0.00285457	-0.00285456	0.0322369	0.92944	0.989356	3.15556	0.368257	0
total_cholesterol	INO80E	283899	4	0.00285451	0.0028545	0.0322369	0.929441	0.989356	0.658284	0.882969	0
total_cholesterol	EEF1A1	1915	4	0.00284723	0.00284722	0.0322369	0.929621	0.989386	2.20136	0.53168	0
total_cholesterol	MYO1E	4643	4	0.00357593	0.00357592	0.0404909	0.929627	0.989386	1.77271	0.620892	5.36925
total_cholesterol	DNAJA3	9093	4	-0.00612626	-0.00612619	0.0693762	0.929634	0.989386	5.40783	0.144257	32.8174
total_cholesterol	CLCA2	9635	4	-0.00284587	-0.00284586	0.0322369	0.929654	0.989386	0.681249	0.877605	0
total_cholesterol	KIAA1614	57710	2	-0.0029405	-0.0029405	0.0333333	0.929706	0.989391	0.113476	0.736221	0
total_cholesterol	DNAAF8	146562	4	0.00283682	0.00283681	0.0322369	0.929877	0.989451	1.13589	0.768418	0
total_cholesterol	PPP1R15B	84919	4	-0.00283496	-0.00283495	0.0322369	0.929923	0.989451	2.35388	0.502278	0
total_cholesterol	DEFB4A	1673	3	0.0029119	0.00291189	0.0331256	0.929952	0.989451	0.251829	0.88169	0
total_cholesterol	RNF139	11236	4	0.00283175	0.00283174	0.0322369	0.930002	0.989451	1.36938	0.712728	0
total_cholesterol	ZNF200	7752	4	-0.00283141	-0.00283141	0.0322369	0.930011	0.989451	1.43795	0.696663	0
total_cholesterol	MIR769	768217	3	-0.00290826	-0.00290825	0.0331256	0.93004	0.989451	0.501055	0.77839	0
total_cholesterol	LSM14B	149986	4	0.00282727	0.00282726	0.0322369	0.930113	0.989454	2.0294	0.566326	0
total_cholesterol	MST1R	4486	4	0.00282637	0.00282636	0.0322369	0.930135	0.989454	0.395038	0.941266	0
total_cholesterol	PLD4	122618	4	-0.00282008	-0.00282007	0.0322369	0.93029	0.989503	1.27965	0.733971	0
total_cholesterol	LMNTD2	256329	4	0.00281928	0.00281927	0.0322369	0.93031	0.989503	2.20066	0.531818	0
total_cholesterol	TGFBR2	7048	4	0.00281822	0.00281821	0.0322962	0.930464	0.989503	2.02767	0.566684	0.0338147
total_cholesterol	DPEP1	1800	4	-0.00416865	-0.00416862	0.0477811	0.930477	0.989503	3.94679	0.267267	11.2051
total_cholesterol	H3C8	8355	4	0.00281206	0.00281206	0.0322369	0.930488	0.989503	0.740055	0.863744	0
total_cholesterol	FABP12	646486	4	0.00281169	0.00281168	0.0322369	0.930497	0.989503	1.57213	0.665725	0
total_cholesterol	SNORD91B	692208	3	-0.00721786	-0.00721774	0.0828292	0.930559	0.989503	2.56958	0.276709	34.2752
total_cholesterol	GOLGB1	2804	4	-0.00280741	-0.0028074	0.0322369	0.930602	0.989503	0.923951	0.819644	0
total_cholesterol	ZNF784	147808	4	-0.00281205	-0.00281204	0.0322982	0.93062	0.989503	3.17139	0.365948	0.0349876
total_cholesterol	JMJD8	339123	4	-0.00280574	-0.00280573	0.0322369	0.930644	0.989503	2.10979	0.549934	0
total_cholesterol	BCRP2	400892	4	-0.00280168	-0.00280168	0.0322369	0.930744	0.989522	1.57746	0.664512	0
total_cholesterol	LINC01551	387978	2	0.00289451	0.0028945	0.0333333	0.930803	0.989522	0.506	0.476876	0
total_cholesterol	CREB3L1	90993	4	-0.00279448	-0.00279447	0.0322412	0.930931	0.989522	4.66965	0.197648	0.00246707
total_cholesterol	C1QTNF8	390664	4	-0.00279405	-0.00279404	0.0322369	0.930932	0.989522	0.0516441	0.996927	0
total_cholesterol	OR52N2	390077	4	-0.00279407	-0.00279406	0.0322736	0.93101	0.989522	2.93172	0.402273	0.0209145
total_cholesterol	TRIP11	9321	4	-0.00278755	-0.00278754	0.0322369	0.931092	0.989522	0.691777	0.875136	0
total_cholesterol	GNG12	55970	4	0.00555944	0.00555938	0.0643065	0.931107	0.989522	3.2643	0.352643	27.4302
total_cholesterol	NFKBIZ	64332	4	0.00278652	0.00278651	0.0322369	0.931117	0.989522	2.20794	0.530387	0
total_cholesterol	ADRA1B	147	4	-0.00278627	-0.00278626	0.0322369	0.931124	0.989522	1.29433	0.730479	0
total_cholesterol	CT45A5	441521	4	0.00791446	0.0079143	0.09157	0.931124	0.989522	5.78163	0.122731	54.3694
total_cholesterol	DEFB114	245928	4	0.00277966	0.00277965	0.0322369	0.931287	0.989646	1.70241	0.636399	0
total_cholesterol	ZNF776	284309	4	0.00277286	0.00277285	0.0322369	0.931454	0.989774	0.597823	0.896931	0
total_cholesterol	SDR9C7	121214	4	0.00276852	0.00276851	0.0322369	0.931561	0.989839	1.2934	0.730702	0
total_cholesterol	AIF1L	83543	4	0.00276271	0.0027627	0.0322369	0.931705	0.989875	3.46997	0.324677	0
total_cholesterol	GRIP2	80852	4	-0.00276172	-0.00276172	0.0322369	0.931729	0.989875	0.418949	0.936301	0
total_cholesterol	SLC8A3	6547	4	0.0027615	0.00276149	0.0322369	0.931735	0.989875	2.70963	0.438593	0
total_cholesterol	NFYCP2	494127	2	-0.0028476	-0.00284759	0.0333333	0.931921	0.990024	0.196406	0.657637	0
total_cholesterol	MIR1229	100302156	3	0.00282728	0.00282727	0.0331256	0.931983	0.990041	0.00409494	0.997955	0
total_cholesterol	MORC2-AS1	150291	4	0.00274578	0.00274577	0.0322369	0.932122	0.990116	1.04906	0.789382	0
total_cholesterol	ZNF140	7699	4	0.00639467	0.00639458	0.0751036	0.932146	0.990116	4.78084	0.188566	38.8393
total_cholesterol	LINC01098	285501	3	-0.0042439	-0.00424388	0.0499177	0.932247	0.990174	1.98862	0.369979	9.25988
total_cholesterol	PEMT	10400	4	-0.00273554	-0.00273554	0.0322369	0.932375	0.990196	1.72771	0.630791	0
total_cholesterol	NFE2L2	4780	4	-0.00273445	-0.00273445	0.0322369	0.932401	0.990196	0.692686	0.874923	0
total_cholesterol	MIR638	693223	3	-0.00325536	-0.00325535	0.0384246	0.932484	0.990196	1.34861	0.509509	2.54947
total_cholesterol	MKLN1	4289	4	-0.00636911	-0.00636902	0.0752091	0.932512	0.990196	4.58189	0.205101	38.9485
total_cholesterol	NUP62	23636	3	-0.00280489	-0.00280489	0.0331256	0.93252	0.990196	0.0450326	0.977735	0
total_cholesterol	LIME1	54923	4	-0.00272859	-0.00272858	0.0322369	0.932546	0.990196	0.679519	0.87801	0
total_cholesterol	ANKRD33B	651746	2	0.00281518	0.00281517	0.0333333	0.932694	0.990305	0.00303302	0.95608	0
total_cholesterol	NRSN1	140767	4	-0.00271817	-0.00271817	0.0322369	0.932803	0.99037	1.72628	0.631106	0
total_cholesterol	ABITRAM	54942	4	0.00271433	0.00271433	0.0322369	0.932898	0.99037	2.08174	0.555615	0
total_cholesterol	MIR217	406999	4	0.0027115	0.00271149	0.0322369	0.932968	0.99037	2.33232	0.506358	0
total_cholesterol	TMX2	51075	4	-0.0067196	-0.0067195	0.079901	0.932978	0.99037	5.32964	0.149191	43.7026
total_cholesterol	NCSTN	23385	4	0.00271071	0.0027107	0.0322369	0.932987	0.99037	2.03887	0.564378	0
total_cholesterol	NDUFA1	4694	4	0.00271028	0.00271027	0.0322822	0.933091	0.990382	3.15883	0.367778	0.0258196
total_cholesterol	FBXL15	79176	4	-0.00270646	-0.00270646	0.0322369	0.933092	0.990382	1.324	0.723443	0
total_cholesterol	RPS6KA6	27330	4	0.00270608	0.00270608	0.0322648	0.933159	0.990402	2.39371	0.494806	0.0159429
total_cholesterol	USP17L2	377630	3	-0.00277598	-0.00277598	0.0331256	0.933214	0.990402	1.37968	0.501655	0
total_cholesterol	EEF1AKMT2	399818	4	-0.00270007	-0.00270006	0.0322369	0.933249	0.990402	1.35193	0.716839	0
total_cholesterol	FOXJ3	22887	4	0.00269659	0.00269659	0.0322369	0.933335	0.990443	1.11042	0.77456	0
total_cholesterol	STAMBPL1	57559	4	-0.00270397	-0.00270396	0.0323471	0.933381	0.990443	2.11828	0.548224	0.0628944
total_cholesterol	PPP4R4	57718	4	0.00660448	0.00660438	0.0791601	0.933508	0.990529	5.00038	0.171769	42.9665
total_cholesterol	ZNF41	7592	4	0.00552693	0.00552687	0.0663017	0.933565	0.990534	4.32536	0.228407	29.5471
total_cholesterol	TBC1D28	254272	4	0.00268554	0.00268553	0.0322369	0.933608	0.990534	1.35082	0.717102	0
total_cholesterol	C11orf87	399947	4	0.0026836	0.00268359	0.0322369	0.933656	0.990534	1.88175	0.597308	0
total_cholesterol	RNMT	8731	4	-0.00268091	-0.00268091	0.0323039	0.933859	0.990534	3.53285	0.316526	0.0381944
total_cholesterol	MSH5	4439	4	0.00546339	0.00546333	0.0658412	0.933869	0.990534	3.85964	0.277025	29.0576
total_cholesterol	ZNF138	7697	2	-0.00276536	-0.00276536	0.0333333	0.933883	0.990534	0.527273	0.467756	0
total_cholesterol	MTOR	2475	4	-0.00267253	-0.00267252	0.0322369	0.933929	0.990534	2.33598	0.505662	0
total_cholesterol	ERBB4	2066	4	0.00267238	0.00267237	0.0322369	0.933933	0.990534	0.638597	0.887542	0
total_cholesterol	COX7A1	1346	4	-0.0026657	-0.00266569	0.0322369	0.934097	0.990534	1.11667	0.773051	0
total_cholesterol	NF2	4771	4	-0.00744626	-0.00744612	0.0900738	0.934115	0.990534	5.64273	0.130347	53.1091
total_cholesterol	MIR92B	693235	3	-0.00612323	-0.00612315	0.0740854	0.934129	0.990534	3.20753	0.201138	27.2515
total_cholesterol	STXBP4	252983	2	-0.00275462	-0.00275461	0.0333333	0.934139	0.990534	0.00194311	0.96484	0
total_cholesterol	ACADVL	37	4	0.0026631	0.00266309	0.0322388	0.934165	0.990534	5.05099	0.168101	0.00107965
total_cholesterol	B3GALT5	10317	4	-0.00338966	-0.00338965	0.0410536	0.934196	0.990534	3.86959	0.275895	5.78393
total_cholesterol	PRPF39	55015	4	0.00445752	0.00445749	0.0539957	0.934207	0.990534	2.28762	0.514897	16.9107
total_cholesterol	IGF2BP2-AS1	646600	4	0.00265683	0.00265683	0.0322369	0.934316	0.9906	2.35742	0.50161	0
total_cholesterol	TREM1	54210	4	-0.00456724	-0.0045672	0.0554899	0.934402	0.990603	3.57349	0.311355	18.3676
total_cholesterol	UPK3BL1	100134938	3	0.00272437	0.00272436	0.0331256	0.934453	0.990603	0.315781	0.853943	0
total_cholesterol	ZIM3	114026	4	-0.00265107	-0.00265107	0.0322369	0.934458	0.990603	3.22689	0.357948	0
total_cholesterol	MIGA2	84895	4	-0.00264596	-0.00264596	0.0322369	0.934584	0.990688	0.529755	0.912307	0
total_cholesterol	LAMTOR2	28956	4	-0.00263928	-0.00263927	0.0322369	0.934749	0.990747	1.71675	0.633216	0
total_cholesterol	VPS33B	26276	4	-0.00263675	-0.00263674	0.0322369	0.934811	0.990747	2.85846	0.413967	0
total_cholesterol	XIRP1	165904	4	0.00263607	0.00263607	0.0322369	0.934828	0.990747	0.897854	0.825946	0
total_cholesterol	PPP1R13L	10848	4	-0.00263653	-0.00263653	0.0322486	0.93484	0.990747	4.70343	0.194847	0.00669369
total_cholesterol	CHML	1122	4	-0.00490478	-0.00490474	0.0600354	0.934887	0.990747	3.58511	0.30989	22.9592
total_cholesterol	LRRN3	54674	4	-0.00263244	-0.00263244	0.0322369	0.934918	0.990747	0.980669	0.805929	0
total_cholesterol	SCGB3A1	92304	4	0.00262467	0.00262466	0.0322369	0.935109	0.990873	1.88194	0.597268	0
total_cholesterol	CCDC125	202243	4	0.00262278	0.00262278	0.0322369	0.935156	0.990873	1.08481	0.780742	0
total_cholesterol	MSI2	124540	4	0.00690495	0.00690484	0.0849053	0.935183	0.990873	6.80803	0.0782748	48.5045
total_cholesterol	SLC18B1	116843	4	-0.00967455	-0.00967425	0.119101	0.935259	0.990873	8.48024	0.0370623	71.9109
total_cholesterol	ISOC2	79763	4	-0.00261901	-0.00261901	0.032249	0.935273	0.990873	1.67265	0.643031	0.00692844
total_cholesterol	FEZ1	9638	4	0.00719928	0.00719915	0.0888902	0.935449	0.990873	6.26954	0.0992083	52.0887
total_cholesterol	IQCF1	132141	4	0.00261603	0.00261602	0.0323112	0.935471	0.990873	2.45642	0.483218	0.0424134
total_cholesterol	NKAP	79576	4	-0.00734982	-0.00734969	0.0907858	0.935476	0.990873	6.31754	0.0971429	53.713
total_cholesterol	TUT1	64852	4	-0.00555106	-0.005551	0.0686267	0.935531	0.990873	5.16771	0.159921	32.0207
total_cholesterol	CLCN1	1180	4	-0.00260266	-0.00260266	0.0322369	0.935652	0.990873	0.459803	0.927629	0
total_cholesterol	CELF6	60677	4	-0.00259954	-0.00259954	0.0322369	0.935729	0.990873	0.800274	0.849402	0
total_cholesterol	UBXN7	26043	2	-0.00267998	-0.00267997	0.0333333	0.93592	0.990873	0.15715	0.691794	0
total_cholesterol	PP2D1	151649	4	0.00259316	0.00259316	0.0322715	0.935955	0.990873	3.06706	0.3814	0.0197487
total_cholesterol	SYT8	90019	4	-0.00865288	-0.00865267	0.10775	0.935994	0.990873	7.00506	0.0717365	65.892
total_cholesterol	MARF1	9665	4	-0.00258826	-0.00258826	0.0322369	0.936008	0.990873	0.293841	0.961183	0
total_cholesterol	DHPS	1725	4	-0.00583996	-0.00583989	0.0727754	0.936041	0.990873	5.24554	0.154675	36.4113
total_cholesterol	AARSD1	80755	2	-0.0176149	-0.017613	0.219524	0.936045	0.990873	2.24061	0.134428	55.3693
total_cholesterol	KLHDC8B	200942	4	0.00427768	0.00427766	0.0533196	0.936057	0.990873	2.50324	0.474706	16.2613
total_cholesterol	TMOD1	7111	4	0.00258806	0.00258805	0.0322593	0.936057	0.990873	3.81989	0.281581	0.0128081
total_cholesterol	SNORA79	677845	3	0.00265447	0.00265446	0.0331256	0.936131	0.990873	0.335097	0.845736	0
total_cholesterol	IPO13	9670	4	-0.00258283	-0.00258283	0.0322372	0.936142	0.990873	2.36767	0.499681	0.000167441
total_cholesterol	TGIF1	7050	4	0.00258238	0.00258237	0.0322369	0.936153	0.990873	1.36016	0.7149	0
total_cholesterol	APBB3	10307	4	-0.00258071	-0.00258071	0.0322369	0.936194	0.990873	0.99129	0.80336	0
total_cholesterol	KRT37	8688	4	-0.00258029	-0.00258028	0.0322369	0.936204	0.990873	1.69035	0.639081	0
total_cholesterol	PSMD12	5718	4	-0.00891999	-0.00891976	0.111485	0.936229	0.990873	8.23119	0.0414678	68.0407
total_cholesterol	ARR3	407	4	0.00345196	0.00345194	0.0431543	0.936244	0.990873	3.03346	0.386494	7.38568
total_cholesterol	PLCD3	113026	4	-0.002575	-0.002575	0.0322369	0.936335	0.990873	0.764181	0.858014	0
total_cholesterol	PSPC1	55269	4	-0.00257341	-0.0025734	0.0322547	0.936409	0.990873	2.52321	0.471112	0.0101491
total_cholesterol	UBE2N	7334	4	-0.00256997	-0.00256997	0.0322547	0.936494	0.990873	2.36366	0.500434	0.0101724
total_cholesterol	DNAAF4	161582	4	0.0025671	0.00256709	0.0322569	0.936569	0.990873	6.05683	0.108878	0.0114347
total_cholesterol	OR4K14	122740	4	-0.00256336	-0.00256335	0.0322369	0.936622	0.990873	1.94409	0.584092	0
total_cholesterol	SLC8A2	6543	4	-0.00256226	-0.00256225	0.0322369	0.936649	0.990873	1.01591	0.797401	0
total_cholesterol	ITSN1	6453	4	-0.00256162	-0.00256162	0.0322369	0.936665	0.990873	1.63181	0.652199	0
total_cholesterol	OR2T5	401993	3	-0.00263054	-0.00263053	0.0331256	0.936706	0.990873	0.213194	0.898888	0
total_cholesterol	DPY19L3	147991	4	0.00255973	0.00255973	0.0322369	0.936711	0.990873	1.85881	0.602223	0
total_cholesterol	USP17L6P	391622	2	0.00264254	0.00264254	0.0333333	0.936813	0.990873	0.806342	0.369204	0
total_cholesterol	ZFTA	65998	2	0.00264206	0.00264206	0.0333333	0.936824	0.990873	0.110152	0.739971	0
total_cholesterol	ADAM33	80332	4	0.00255374	0.00255374	0.0322369	0.936859	0.990873	1.06914	0.784529	0
total_cholesterol	PSMD1	5707	4	-0.00255481	-0.00255481	0.0322769	0.936911	0.990873	2.97315	0.395783	0.0228091
total_cholesterol	ACER1	125981	4	0.00255094	0.00255094	0.0322369	0.936928	0.990873	1.84263	0.605703	0
total_cholesterol		440570	4	0.00255056	0.00255056	0.0322369	0.936938	0.990873	0.692005	0.875083	0
total_cholesterol	SHLD1	149840	4	0.00877076	0.00877054	0.110934	0.936983	0.990873	7.37955	0.0607354	67.7344
total_cholesterol	LMF2	91289	4	0.00254591	0.00254591	0.0322369	0.937052	0.990897	3.07494	0.380215	0
total_cholesterol	ZNF555	148254	4	0.00254347	0.00254346	0.0322369	0.937113	0.990912	2.08694	0.554559	0
total_cholesterol	KIRREL2	84063	4	0.00253977	0.00253977	0.0322369	0.937204	0.99096	1.84989	0.604139	0
total_cholesterol	SLC25A25	114789	4	0.0072392	0.00723907	0.0919681	0.93726	0.990963	5.81356	0.121042	54.6991
total_cholesterol	RPL35A	6165	4	0.00253413	0.00253412	0.0322369	0.937343	0.990963	1.27992	0.733907	0
total_cholesterol	POM121L4P	266697	4	0.002534	0.00253399	0.0322369	0.937346	0.990963	0.619969	0.891846	0
total_cholesterol	PLA2G2D	26279	4	0.00253121	0.00253121	0.0322369	0.937415	0.990987	1.25645	0.739499	0
total_cholesterol	OR7E14P	10819	2	-0.00261028	-0.00261028	0.0333333	0.937583	0.991024	0.271274	0.602478	0
total_cholesterol	SLC29A2	3177	4	-0.00252295	-0.00252294	0.0322369	0.937619	0.991024	0.750938	0.861162	0
total_cholesterol	PLA2G2F	64600	4	-0.00251934	-0.00251934	0.0322369	0.937708	0.991024	0.786912	0.852595	0
total_cholesterol	CPT1C	126129	4	0.00335438	0.00335437	0.0429344	0.937726	0.991024	2.52075	0.471552	7.21408
total_cholesterol	ITGA2B	3674	4	0.00251549	0.00251548	0.0322369	0.937803	0.991024	1.05212	0.788644	0
total_cholesterol	CHRNA5	1138	4	-0.0111993	-0.0111988	0.14355	0.937815	0.991024	10.5503	0.0144232	80.7707
total_cholesterol	ZBTB41	360023	4	0.00384143	0.00384141	0.0492935	0.937884	0.991024	2.04181	0.563775	12.5363
total_cholesterol	CHRNG	1146	4	-0.00251318	-0.00251317	0.0322518	0.937889	0.991024	4.64142	0.200017	0.00851163
total_cholesterol	CRYBA2	1412	4	0.00251196	0.00251196	0.0322369	0.93789	0.991024	1.80871	0.613041	0
total_cholesterol		644613	2	-0.00986724	-0.00986692	0.12673	0.937939	0.991024	0.00672296	0.934652	0
total_cholesterol	SCML4	256380	4	0.00250898	0.00250898	0.0322369	0.937964	0.991024	1.63698	0.651035	0
total_cholesterol	CFAP144P1	340286	4	0.00883764	0.00883741	0.11363	0.938007	0.991024	7.60912	0.0548201	69.1969
total_cholesterol	ZMYND8	23613	4	0.00250365	0.00250364	0.0322369	0.938095	0.991069	0.564511	0.904506	0
total_cholesterol	PTPN5	84867	4	0.00250642	0.00250642	0.032304	0.938155	0.991084	3.51323	0.31905	0.0382825
total_cholesterol	TRIM45	80263	4	-0.00249725	-0.00249724	0.0322369	0.938253	0.991138	1.15417	0.764017	0
total_cholesterol	MRPS16	51021	4	0.012812	0.0128113	0.165869	0.938431	0.991198	13.171	0.00428112	85.7636
total_cholesterol	NTN4	59277	4	0.00456827	0.00456824	0.0591498	0.938439	0.991198	2.87356	0.411533	22.0483
total_cholesterol	JAM2	58494	4	-0.00248851	-0.00248851	0.0322369	0.938469	0.991198	0.414166	0.937301	0
total_cholesterol	NDST4	64579	4	0.00248737	0.00248737	0.0322369	0.938497	0.991198	1.86223	0.601487	0
total_cholesterol	OR8G2P	26492	4	-0.00778646	-0.0077863	0.101037	0.938572	0.991198	6.55001	0.087711	61.5689
total_cholesterol	MSL1	339287	4	-0.00248368	-0.00248368	0.0322369	0.938588	0.991198	1.02179	0.795979	0
total_cholesterol	SEPTIN2	4735	4	0.0024796	0.0024796	0.0322369	0.938689	0.991255	1.10494	0.775881	0
total_cholesterol	LINC01667	441058	2	-0.00256152	-0.00256152	0.0333333	0.938746	0.991267	0.246097	0.619837	0
total_cholesterol	FCGR3A	2214	4	0.00871918	0.00871896	0.113664	0.938854	0.991332	8.03246	0.0453456	69.2151
total_cholesterol		728946	2	0.0096997	0.00969939	0.12673	0.938991	0.99136	0.435544	0.509281	0
total_cholesterol	PRR11	55771	4	0.0061639	0.00616382	0.0805412	0.938997	0.99136	4.96476	0.174396	44.334
total_cholesterol	ADCK5	203054	4	-0.00246528	-0.00246528	0.0322369	0.939042	0.99136	0.583101	0.90029	0
total_cholesterol	CCN5	8839	4	0.00246432	0.00246432	0.0322369	0.939066	0.99136	1.94577	0.583738	0
total_cholesterol	MIR129-2	406918	4	-0.00245908	-0.00245908	0.0322369	0.939195	0.991447	1.10731	0.775309	0
total_cholesterol	NUDT1	4521	4	-0.00245703	-0.00245703	0.0322369	0.939246	0.991452	1.58273	0.663313	0
total_cholesterol	ZNF286A	57335	4	0.00245232	0.00245231	0.0322581	0.939402	0.991518	3.94298	0.267688	0.0120995
total_cholesterol	BAGE3	85318	4	-0.00244987	-0.00244987	0.0322476	0.939442	0.991518	2.46366	0.481895	0.00611576
total_cholesterol	TAFAZZIN	6901	4	0.00244578	0.00244578	0.0322369	0.939523	0.991518	1.76184	0.623273	0
total_cholesterol	TSSC2	650368	3	-0.00496045	-0.00496041	0.0654093	0.939549	0.991518	2.12748	0.345162	20.3875
total_cholesterol	DOK1	1796	4	0.00602918	0.00602911	0.0796453	0.939657	0.991518	4.95947	0.174789	43.4492
total_cholesterol	MRPL36	64979	4	0.00243989	0.00243989	0.0322369	0.939669	0.991518	1.10484	0.775906	0
total_cholesterol		730302	2	0.00959106	0.00959077	0.12673	0.939673	0.991518	0.36185	0.54748	0
total_cholesterol	NUDT3	11165	4	-0.00243647	-0.00243646	0.0322369	0.939753	0.991518	0.137988	0.986918	0
total_cholesterol	ZNF22	7570	4	0.00244037	0.00244037	0.0322898	0.939755	0.991518	2.38028	0.497316	0.0301507
total_cholesterol	MID1	4281	4	-0.00243571	-0.0024357	0.0322369	0.939772	0.991518	2.33928	0.505037	0
total_cholesterol	CCDC88C	440193	4	-0.00645349	-0.0064534	0.0855459	0.939865	0.991567	5.91547	0.115796	49.0957
total_cholesterol	MIR569	693154	3	0.014408	0.014407	0.191135	0.939911	0.991567	6.98924	0.0303603	83.3843
total_cholesterol	DDI1	414301	4	0.00242716	0.00242715	0.0322369	0.939983	0.991594	0.795927	0.850441	0
total_cholesterol	MED7	9443	4	0.00437323	0.0043732	0.058161	0.940062	0.991628	3.0372	0.385925	21.0399
total_cholesterol	ZNF544	27300	4	0.00563101	0.00563095	0.0750238	0.94017	0.991687	5.03994	0.168896	38.7567
total_cholesterol	PRPH2	5961	4	0.00754075	0.00754061	0.100576	0.940234	0.991687	7.02564	0.0710852	61.2487
total_cholesterol		442028	2	-0.00249663	-0.00249663	0.0333333	0.940295	0.991687	0.314787	0.574757	0
total_cholesterol	TOR1B	27348	4	-0.00241506	-0.00241506	0.0322487	0.940303	0.991687	3.08558	0.378618	0.00673509
total_cholesterol	CFAP107	93190	4	-0.00312695	-0.00312694	0.0418359	0.940419	0.99176	2.33465	0.505915	6.37048
total_cholesterol	SYNPO2	171024	4	-0.00239637	-0.00239637	0.0322369	0.940743	0.992021	0.844092	0.838894	0
total_cholesterol	SLX4	84464	4	0.00239572	0.00239572	0.0322369	0.940759	0.992021	0.614285	0.893155	0
total_cholesterol	VAV2	7410	4	0.00239099	0.00239098	0.0322369	0.940876	0.992095	0.633218	0.888788	0
total_cholesterol	LINC02249	26082	2	0.0024553	0.0024553	0.0333333	0.941282	0.992445	0.770559	0.380044	0
total_cholesterol	C17orf50	146853	4	-0.00237278	-0.00237278	0.0322369	0.941325	0.992445	1.73595	0.628971	0
total_cholesterol	PRM3	58531	4	-0.00237159	-0.00237159	0.0322369	0.941354	0.992445	0.248798	0.969352	0
total_cholesterol	COL4A5	1287	4	-0.00236614	-0.00236613	0.0322369	0.941489	0.992445	1.66422	0.644917	0
total_cholesterol	GLG1	2734	4	-0.00602573	-0.00602566	0.08218	0.941549	0.992445	5.18124	0.158997	45.9281
total_cholesterol	PRDM11	56981	4	-0.00236349	-0.00236349	0.0322369	0.941554	0.992445	0.546821	0.908491	0
total_cholesterol	RABEP1	9135	4	-0.0023633	-0.0023633	0.0322369	0.941559	0.992445	0.168942	0.98244	0
total_cholesterol	TDRD7	23424	4	-0.002362	-0.00236199	0.0322369	0.941591	0.992445	2.70755	0.438946	0
total_cholesterol	IFT140	9742	4	0.00235939	0.00235939	0.0322369	0.941655	0.992445	2.23173	0.525727	0
total_cholesterol	MIR130B	406920	4	0.00235875	0.00235874	0.0322369	0.941671	0.992445	1.71072	0.634553	0
total_cholesterol	SORCS1	114815	4	-0.00235139	-0.00235139	0.0322369	0.941853	0.992545	2.49031	0.477045	0
total_cholesterol	ARHGAP11B	89839	4	-0.00493516	-0.00493512	0.0676906	0.94188	0.992545	4.71008	0.194299	31.0246
total_cholesterol	LINC02901	100130967	2	0.002428	0.00242799	0.0333333	0.941934	0.992545	0.000917003	0.975842	0
total_cholesterol	NCBP2AS2	152217	4	0.0039348	0.00393478	0.0540439	0.941959	0.992545	2.41564	0.49073	16.9572
total_cholesterol	DDX47	51202	4	0.00234576	0.00234576	0.0322405	0.941999	0.992545	5.53512	0.136553	0.00208099
total_cholesterol	MAGT1	84061	4	0.00440371	0.00440368	0.0606269	0.942096	0.992598	3.35916	0.339493	23.5712
total_cholesterol	BEGAIN	57596	4	-0.00233847	-0.00233847	0.0322729	0.942237	0.992638	3.29327	0.348581	0.0205623
total_cholesterol	CREBZF	58487	4	0.00565626	0.0056562	0.078155	0.942306	0.992638	5.55702	0.135268	41.9583
total_cholesterol	MIR1202	100302259	3	0.00239325	0.00239324	0.0331258	0.942405	0.992638	3.86532	0.144763	8.88541e-05
total_cholesterol	UNC5C	8633	4	0.00232753	0.00232753	0.0322369	0.942442	0.992638	1.13057	0.7697	0
total_cholesterol		146512	2	0.00891626	0.00891602	0.123544	0.942466	0.992638	3.18136	0.0744826	68.5669
total_cholesterol	FAM177A1	283635	4	-0.00232644	-0.00232643	0.0322369	0.942469	0.992638	0.533575	0.911456	0
total_cholesterol	CTXN3	613212	4	0.00232619	0.00232618	0.0322369	0.942475	0.992638	0.65469	0.883806	0
total_cholesterol	SYNC	81493	4	-0.00232392	-0.00232392	0.0322369	0.942531	0.992638	1.27626	0.734778	0
total_cholesterol	MIR95	407052	2	0.00240213	0.00240213	0.0333333	0.942551	0.992638	0.10728	0.743263	0
total_cholesterol	TEX36-AS1	100169752	3	0.00520213	0.00520209	0.0724398	0.942751	0.992691	2.1338	0.344073	25.9327
total_cholesterol	PAGE2	203569	4	-0.003444	-0.00344398	0.048019	0.942824	0.992691	2.08005	0.555959	11.4119
total_cholesterol	FAM27E5	284123	4	-0.00301738	-0.00301737	0.0420931	0.942854	0.992691	1.74313	0.627388	6.56597
total_cholesterol	SNORA46	677827	4	-0.00230507	-0.00230507	0.0322498	0.943019	0.992691	4.39551	0.221802	0.00737016
total_cholesterol	FLYWCH2	114984	4	0.00230254	0.00230253	0.0322369	0.943059	0.992691	1.14865	0.765345	0
total_cholesterol	CCDC157	550631	4	0.00241488	0.00241487	0.0338102	0.94306	0.992691	2.27169	0.517966	0.920296
total_cholesterol	TEKT2	27285	4	0.00229741	0.00229741	0.0322369	0.943186	0.992691	1.16788	0.760719	0
total_cholesterol	TBC1D8	11138	4	0.00494596	0.00494592	0.0694461	0.943223	0.992691	4.81841	0.185588	32.8917
total_cholesterol	MED13L	23389	4	-0.0022894	-0.00228939	0.0322369	0.943383	0.992691	1.80424	0.614013	0
total_cholesterol	DPP8	54878	4	0.00228921	0.0022892	0.0322369	0.943388	0.992691	0.186384	0.979757	0
total_cholesterol	MIR193A	406968	4	0.00228807	0.00228807	0.0322369	0.943416	0.992691	0.590823	0.89853	0
total_cholesterol	EPS8	2059	4	-0.00228719	-0.00228718	0.0322467	0.943455	0.992691	4.76808	0.189589	0.00558475
total_cholesterol	PGGT1B	5229	4	-0.00228588	-0.00228587	0.032245	0.943485	0.992691	2.00986	0.570362	0.00463157
total_cholesterol	DLK2	65989	4	-0.00228053	-0.00228052	0.0322369	0.943602	0.992691	0.928639	0.818512	0
total_cholesterol	DPY19L2P1	554236	4	0.00228049	0.00228049	0.0322369	0.943603	0.992691	2.018	0.568679	0
total_cholesterol	TANK	10010	4	-0.00410715	-0.00410712	0.058087	0.943631	0.992691	3.28119	0.35027	20.9648
total_cholesterol	PRDM4	11108	4	0.00227906	0.00227906	0.0322369	0.943639	0.992691	1.09827	0.777491	0
total_cholesterol		286032	2	-0.0155938	-0.0155925	0.220633	0.943654	0.992691	2.26077	0.132688	55.7674
total_cholesterol	ALKBH2	121642	4	-0.0047879	-0.00478786	0.0677766	0.943682	0.992691	3.99607	0.261888	31.1162
total_cholesterol	CFHR3	10878	4	0.00674975	0.00674965	0.0955609	0.94369	0.992691	5.96873	0.113142	57.5671
total_cholesterol	RBM28	55131	4	0.00227675	0.00227675	0.0322369	0.943696	0.992691	0.289791	0.961937	0
total_cholesterol	AASS	10157	4	0.00348282	0.00348281	0.0493171	0.943699	0.992691	4.76189	0.190086	12.5574
total_cholesterol	RCN2	5955	4	-0.00227597	-0.00227597	0.0322369	0.943715	0.992691	0.660032	0.882562	0
total_cholesterol	PLA2G2E	30814	4	0.00227998	0.00227998	0.0322987	0.943724	0.992691	1.74341	0.627326	0.0352636
total_cholesterol	CD300LD-AS1	146723	4	0.00227405	0.00227405	0.0322369	0.943762	0.992691	1.72499	0.631392	0
total_cholesterol	SUGT1P1	441394	2	0.00234528	0.00234528	0.0333333	0.943908	0.992726	0.172416	0.677973	0
total_cholesterol	FBXO6	26270	4	0.00582682	0.00582675	0.0828737	0.943947	0.992726	5.91317	0.115912	46.593
total_cholesterol	SCGB2A1	4246	4	0.00226542	0.00226542	0.0322369	0.943975	0.992726	0.986954	0.804409	0
total_cholesterol	SPTY2D1	144108	4	-0.0022652	-0.00226519	0.0322369	0.943981	0.992726	1.11856	0.772596	0
total_cholesterol	C11orf24	53838	4	0.00699567	0.00699556	0.0997371	0.944081	0.992783	6.57557	0.0867295	60.6586
total_cholesterol	ENC1	8507	4	0.00392022	0.0039202	0.0561135	0.944303	0.992916	4.10533	0.250313	18.9841
total_cholesterol	TSEN54	283989	4	-0.00225147	-0.00225146	0.0322396	0.944325	0.992916	3.89278	0.273277	0.00154541
total_cholesterol	TCF7	6932	4	0.00225035	0.00225035	0.0322369	0.944347	0.992916	0.860843	0.834865	0
total_cholesterol	MYOZ2	51778	4	-0.00224454	-0.00224454	0.0322369	0.944491	0.992966	1.60917	0.657312	0
total_cholesterol	OR6Q1	219952	4	0.00223298	0.00223298	0.0322369	0.944776	0.992966	1.50287	0.681607	0
total_cholesterol	ADAT2	134637	4	0.00474916	0.00474912	0.0686025	0.944809	0.992966	4.59584	0.203899	31.995
total_cholesterol	TNP2	7142	4	-0.00222913	-0.00222912	0.0322369	0.944872	0.992966	0.754826	0.860239	0
total_cholesterol	ABCD4	5826	4	-0.00222877	-0.00222877	0.0322369	0.94488	0.992966	0.457092	0.928212	0
total_cholesterol	MAST3	23031	2	-0.00515773	-0.00515769	0.0746198	0.944894	0.992966	1.57099	0.210064	36.3457
total_cholesterol	RSPH14	27156	4	0.00648272	0.00648263	0.0938452	0.944927	0.992966	5.8861	0.117285	56.2217
total_cholesterol		653623	2	-0.0152538	-0.0152526	0.221063	0.944988	0.992966	2.26863	0.132017	55.9205
total_cholesterol	GOLGA8M	653720	2	-0.00229797	-0.00229797	0.0333333	0.945038	0.992966	0.209526	0.647139	0
total_cholesterol	MIR1301	100302246	3	-0.00228323	-0.00228322	0.0331256	0.945048	0.992966	0.0429171	0.97877	0
total_cholesterol	HSD17B1	3292	4	0.00221985	0.00221984	0.0322369	0.945101	0.992966	0.776321	0.855122	0
total_cholesterol	BGLAP	632	3	0.00646628	0.00646619	0.0939858	0.945148	0.992966	1.54407	0.462072	0
total_cholesterol	TIPRL	261726	4	-0.00221578	-0.00221578	0.0322369	0.945201	0.992966	1.15467	0.763895	0
total_cholesterol	GPR107	57720	4	-0.00221323	-0.00221323	0.0322375	0.945265	0.992966	6.78271	0.0791556	0.00037082
total_cholesterol	NR6A1	2649	4	-0.00570313	-0.00570307	0.0830845	0.945274	0.992966	5.20429	0.157435	46.7939
total_cholesterol	CKB	1152	4	-0.00221199	-0.00221199	0.0322374	0.945295	0.992966	4.37846	0.223391	0.0002856
total_cholesterol	DLK1	8788	4	-0.00220645	-0.00220645	0.0322369	0.945431	0.992966	1.7057	0.635667	0
total_cholesterol	FAM120C	54954	4	-0.00220726	-0.00220726	0.0322533	0.945439	0.992966	2.4665	0.481376	0.00934344
total_cholesterol	ZNF234	10780	4	0.00756359	0.00756345	0.110728	0.945541	0.992966	7.37462	0.060869	67.6191
total_cholesterol	ZNF282	8427	4	-0.00219924	-0.00219924	0.0322369	0.945609	0.992966	0.585371	0.899773	0
total_cholesterol	SIGLEC15	284266	4	0.0041994	0.00419937	0.0617361	0.945768	0.992966	4.20297	0.240365	24.726
total_cholesterol	ZNF398	57541	4	-0.00219212	-0.00219211	0.0322369	0.945785	0.992966	1.67447	0.642624	0
total_cholesterol	P2RX6P	440799	3	-0.0022482	-0.0022482	0.0331256	0.94589	0.992966	1.03593	0.595732	0
total_cholesterol	MCM3AP	8888	4	0.00218741	0.0021874	0.0322369	0.945902	0.992966	1.18864	0.75573	0
total_cholesterol	DMTF1	9988	4	0.0021864	0.00218639	0.0322369	0.945927	0.992966	0.36411	0.947553	0
total_cholesterol	BLOC1S6	26258	4	-0.00218616	-0.00218616	0.0322369	0.945932	0.992966	1.14087	0.767218	0
total_cholesterol	AKR7L	246181	4	0.00295144	0.00295144	0.0435275	0.94594	0.992966	1.98849	0.5748	7.67906
total_cholesterol	C3orf18	51161	4	0.00218902	0.00218902	0.0322928	0.945955	0.992966	2.01032	0.570267	0.0318666
total_cholesterol	ASXL2	55252	4	-0.00218517	-0.00218517	0.0322758	0.946022	0.992966	3.215	0.35965	0.0222056
total_cholesterol	EDRF1	26098	4	-0.00218112	-0.00218111	0.0322369	0.946057	0.992966	1.97862	0.576855	0
total_cholesterol	QARS1	5859	4	0.00240522	0.00240521	0.0355499	0.946058	0.992966	3.58606	0.309771	1.99435
total_cholesterol	TMCO6	55374	4	-0.00218089	-0.00218089	0.0322369	0.946063	0.992966	0.316657	0.956866	0
total_cholesterol	FN1	2335	4	-0.00515731	-0.00515726	0.0762501	0.946075	0.992966	4.74849	0.191168	40.0207
total_cholesterol	TM7SF3	51768	4	0.0021774	0.0021774	0.0322369	0.946149	0.992966	1.99491	0.573465	0
total_cholesterol	IRF2BP1	26145	4	-0.00217394	-0.00217394	0.0322369	0.946234	0.992966	1.36408	0.713976	0
total_cholesterol	DEFB129	140881	4	0.0024942	0.0024942	0.0369935	0.946245	0.992966	1.91097	0.59109	2.93081
total_cholesterol	GART	2618	4	0.00493204	0.004932	0.0733482	0.946389	0.992966	5.45211	0.141531	37.0118
total_cholesterol	FMO9P	116123	4	0.00668272	0.00668262	0.0996496	0.946532	0.992966	6.44389	0.0919017	60.5965
total_cholesterol	SEPTIN1	1731	4	0.00678815	0.00678805	0.101354	0.946602	0.992966	6.4737	0.0907056	61.7869
total_cholesterol	CC2D1A	54862	4	0.00625714	0.00625706	0.0935597	0.946678	0.992966	5.9953	0.111839	55.9935
total_cholesterol	TGM4	7047	4	-0.00215329	-0.00215328	0.0322369	0.946744	0.992966	2.51755	0.472128	0
total_cholesterol	PLCL1	5334	4	0.00215292	0.00215292	0.0322703	0.946808	0.992966	3.81279	0.282402	0.0190492
total_cholesterol	PRG3	10394	4	-0.00379926	-0.00379925	0.0569657	0.946825	0.992966	3.21784	0.359242	19.8341
total_cholesterol		88523	2	0.00845127	0.00845107	0.12673	0.946831	0.992966	0.452936	0.500944	0
total_cholesterol	FAM222A	84915	4	0.00214496	0.00214496	0.0322369	0.94695	0.992966	0.706314	0.871718	0
total_cholesterol	VSIG1	340547	4	0.00214309	0.00214308	0.0322431	0.947006	0.992966	5.07511	0.166379	0.00354778
total_cholesterol	TMC3	342125	2	-0.00413108	-0.00413106	0.0621582	0.947011	0.992966	1.33279	0.24831	24.9692
total_cholesterol	TREH	11181	4	-0.00214244	-0.00214243	0.0322369	0.947012	0.992966	1.63602	0.65125	0
total_cholesterol	WBP2	23558	4	0.00470344	0.0047034	0.0707957	0.94703	0.992966	4.65466	0.198903	34.3232
total_cholesterol	CTU1	90353	4	-0.00214087	-0.00214086	0.0322369	0.947051	0.992966	2.67332	0.444781	0
total_cholesterol	HERPUD1	9709	4	-0.00213783	-0.00213783	0.0322369	0.947126	0.992966	0.550656	0.90763	0
total_cholesterol	HOXD11	3237	4	0.00213683	0.00213683	0.0322369	0.947151	0.992966	0.259776	0.967407	0
total_cholesterol	CCDC85A	114800	4	-0.00213607	-0.00213607	0.0322369	0.947169	0.992966	0.617964	0.892308	0
total_cholesterol	SRSF10	10772	4	-0.0035	-0.00349998	0.0529401	0.947288	0.992966	2.80858	0.422089	15.8997
total_cholesterol	RFX7	64864	4	-0.002128	-0.00212799	0.0322369	0.947369	0.992966	1.49905	0.68249	0
total_cholesterol	SUDS3	64426	4	-0.00212569	-0.00212569	0.0322369	0.947426	0.992966	1.57187	0.665784	0
total_cholesterol	DISP2	85455	4	0.00212149	0.00212149	0.0322369	0.94753	0.992966	1.82173	0.610219	0
total_cholesterol	TFDP2	7029	4	0.0027933	0.00279329	0.042454	0.94754	0.992966	2.45117	0.48418	6.84231
total_cholesterol	SUZ12P1	440423	2	-0.00239336	-0.00239335	0.0363961	0.94757	0.992966	1.02321	0.311758	2.26871
total_cholesterol	LGALS8	3964	4	0.00211897	0.00211897	0.0322369	0.947592	0.992966	0.818263	0.845094	0
total_cholesterol	PABPC1P2	728773	2	0.00219085	0.00219085	0.0333333	0.947596	0.992966	0.230567	0.631104	0
total_cholesterol	CIAO3	64428	4	0.00211774	0.00211774	0.0322369	0.947622	0.992966	2.43534	0.48709	0
total_cholesterol	CLDN34	100288814	2	0.00218839	0.00218838	0.0333333	0.947655	0.992966	0.00357579	0.952317	0
total_cholesterol	ZDHHC5	25921	4	-0.00491271	-0.00491267	0.0749118	0.947712	0.992966	4.92696	0.177225	38.6407
total_cholesterol	MIR1245A	100302219	3	0.00217066	0.00217065	0.0331256	0.947754	0.992966	0.398177	0.819477	0
total_cholesterol	DLGAP1	9229	4	-0.00211181	-0.0021118	0.0322369	0.947769	0.992966	0.920164	0.820559	0
total_cholesterol	CYP2B6	1555	4	0.00211126	0.00211126	0.0322392	0.947786	0.992966	2.4027	0.493133	0.00132357
total_cholesterol	PDP2	57546	4	-0.00539925	-0.00539919	0.08249	0.947813	0.992966	5.14775	0.161292	46.226
total_cholesterol	CEP128	145508	4	0.00210998	0.00210997	0.0322369	0.947814	0.992966	1.54331	0.67231	0
total_cholesterol	CNTN6	27255	4	-0.00265683	-0.00265683	0.0408012	0.948081	0.992966	2.19581	0.532774	5.59719
total_cholesterol	ZMYM6	9204	3	-0.00611051	-0.00611044	0.0939858	0.948162	0.992966	0.134596	0.934917	0
total_cholesterol	LINC02209	286135	3	0.00215157	0.00215156	0.0331256	0.948212	0.992966	0.0466931	0.976924	0
total_cholesterol	KIAA0408	9729	3	-0.00731046	-0.00731033	0.112917	0.948379	0.992966	2.37808	0.304514	25.5534
total_cholesterol	GRINA	2907	4	0.00208254	0.00208254	0.0322369	0.948492	0.992966	0.0510193	0.996982	0
total_cholesterol	SPIRE2	84501	4	0.00207965	0.00207965	0.0322369	0.948563	0.992966	0.448069	0.930143	0
total_cholesterol	FBXL20	84961	4	0.00207939	0.00207939	0.0322369	0.948569	0.992966	0.802796	0.848798	0
total_cholesterol	ZNF585A	199704	4	-0.00534359	-0.00534354	0.0828713	0.948588	0.992966	5.20912	0.157109	46.5907
total_cholesterol	MAPK11	5600	4	0.00207685	0.00207685	0.0322369	0.948632	0.992966	0.464866	0.926539	0
total_cholesterol	PRM2	5620	4	-0.00207684	-0.00207684	0.0322369	0.948632	0.992966	1.11706	0.772958	0
total_cholesterol	KCNJ6	3763	4	0.00207619	0.00207619	0.0322369	0.948648	0.992966	1.82521	0.609464	0
total_cholesterol	MIR512-2	574459	3	0.00213213	0.00213212	0.0331256	0.94868	0.992966	1.05551	0.589926	0
total_cholesterol	CCDC184	387856	4	0.00207107	0.00207107	0.0322369	0.948775	0.992966	2.20065	0.53182	0
total_cholesterol	ZNF185	7739	4	-0.00206936	-0.00206935	0.0322369	0.948817	0.992966	1.22958	0.745918	0
total_cholesterol		400870	4	-0.00206921	-0.0020692	0.0322502	0.948842	0.992966	3.92484	0.269695	0.00757531
total_cholesterol	LAMA3	3909	4	0.00302611	0.0030261	0.0471861	0.948866	0.992966	2.20128	0.531696	10.6922
total_cholesterol	NMRK2	27231	4	-0.00206721	-0.0020672	0.0322369	0.94887	0.992966	1.7812	0.619035	0
total_cholesterol	HS3ST3A1	9955	4	-0.00206576	-0.00206576	0.0322369	0.948906	0.992966	3.08389	0.378871	0
total_cholesterol	INTS10	55174	4	-0.00206523	-0.00206523	0.0322369	0.948919	0.992966	2.30389	0.511776	0
total_cholesterol	COL7A1	1294	4	-0.00206344	-0.00206344	0.0322369	0.948963	0.992966	1.16325	0.761832	0
total_cholesterol	CIMAP3	128344	4	-0.0020606	-0.00206059	0.0322369	0.949034	0.992966	0.0722605	0.994944	0
total_cholesterol	BMP8A	353500	4	-0.00255012	-0.00255012	0.0399062	0.949048	0.992966	1.97427	0.577765	4.94496
total_cholesterol	IL22	50616	4	-0.00206226	-0.00206226	0.0322751	0.949053	0.992966	2.04312	0.563506	0.0217842
total_cholesterol	MRPL43	84545	4	0.00284574	0.00284573	0.044551	0.949069	0.992966	2.77387	0.427819	8.49713
total_cholesterol	PLEKHG3	26030	4	0.00205724	0.00205724	0.0322369	0.949116	0.992966	0.684025	0.876955	0
total_cholesterol	OLIG2	10215	4	0.00205631	0.00205631	0.0322369	0.949139	0.992966	1.92136	0.588888	0
total_cholesterol	NCAPG2	54892	4	0.00422528	0.00422525	0.0662528	0.949149	0.992966	4.01746	0.259585	29.4952
total_cholesterol	AHSP	51327	4	-0.00205428	-0.00205428	0.0322369	0.94919	0.992966	1.73619	0.628918	0
total_cholesterol	MAD2L1	4085	4	-0.00205334	-0.00205334	0.0322369	0.949213	0.992966	0.656633	0.883354	0
total_cholesterol	EGR4	1961	4	-0.00293678	-0.00293677	0.0461167	0.949224	0.992966	2.87658	0.411048	9.78618
total_cholesterol	INTS8	55656	4	0.00204956	0.00204956	0.0322369	0.949306	0.992966	1.26931	0.736432	0
total_cholesterol	KSR2	283455	4	0.00204939	0.00204939	0.0322369	0.94931	0.992966	2.39409	0.494735	0
total_cholesterol	MMD2	221938	4	0.00204707	0.00204707	0.0322369	0.949368	0.992966	1.66189	0.645439	0
total_cholesterol	WDR97	340390	4	0.00204683	0.00204683	0.0322369	0.949373	0.992966	0.751961	0.860919	0
total_cholesterol	C1orf94	84970	4	-0.00204653	-0.00204653	0.0322369	0.949381	0.992966	2.64455	0.449733	0
total_cholesterol	MCAT	27349	4	0.00442633	0.00442631	0.0697895	0.949429	0.992966	4.36066	0.225061	33.2564
total_cholesterol	PNPLA5	150379	4	0.00204244	0.00204243	0.0322369	0.949482	0.992966	0.91221	0.82248	0
total_cholesterol	PTGES3	10728	4	-0.0020405	-0.0020405	0.0322369	0.94953	0.992966	2.94914	0.399533	0
total_cholesterol	DCLK1	9201	4	-0.00203571	-0.00203571	0.0322369	0.949648	0.992966	1.66224	0.645361	0
total_cholesterol	SLC5A11	115584	4	0.00451278	0.00451275	0.0714777	0.949659	0.992966	4.65308	0.199036	35.0445
total_cholesterol	ART5	116969	4	-0.00203318	-0.00203318	0.0322869	0.949789	0.992966	4.66578	0.197971	0.0285171
total_cholesterol	SLC35E3	55508	4	0.00203167	0.00203167	0.0322994	0.949845	0.992966	7.03589	0.0707624	0.0356624
total_cholesterol	DBF4B	80174	4	0.00202629	0.00202629	0.0322369	0.949881	0.992966	1.08585	0.780492	0
total_cholesterol	SNORD51	26798	4	0.00475418	0.00475414	0.0756661	0.949901	0.992966	4.56855	0.206257	39.4203
total_cholesterol	UBA3	9039	4	-0.00202385	-0.00202384	0.0322369	0.949941	0.992966	0.307401	0.958631	0
total_cholesterol	CRP	1401	4	-0.00202256	-0.00202255	0.0322369	0.949973	0.992966	0.60611	0.895032	0
total_cholesterol	USP43	124739	4	0.00202158	0.00202158	0.0322369	0.949997	0.992966	0.220882	0.97415	0
total_cholesterol	GUSBP2	387036	2	-0.00208502	-0.00208502	0.0333333	0.950124	0.992966	0.0105834	0.918062	0
total_cholesterol	SLC5A2	6524	4	0.00201554	0.00201553	0.0322369	0.950147	0.992966	0.479324	0.92341	0
total_cholesterol	TCN1	6947	4	-0.00241507	-0.00241506	0.0387374	0.950288	0.992966	3.8309	0.280312	4.11674
total_cholesterol	SH2B1	25970	4	-0.0020074	-0.0020074	0.0322369	0.950348	0.992966	0.341522	0.952039	0
total_cholesterol	FZR1	51343	4	-0.00200585	-0.00200585	0.0322369	0.950386	0.992966	1.7411	0.627835	0
total_cholesterol	EMP1	2012	4	0.00205188	0.00205188	0.0329798	0.950391	0.992966	2.12305	0.547264	0.428519
total_cholesterol	STRA6	64220	4	0.00200405	0.00200405	0.0322369	0.95043	0.992966	0.752276	0.860845	0
total_cholesterol	ZNF589	51385	4	-0.00442259	-0.00442256	0.0712671	0.950518	0.992966	4.47503	0.214528	34.822
total_cholesterol	PDRG1	81572	4	0.00200119	0.00200119	0.0322486	0.950519	0.992966	2.91974	0.404166	0.00665687
total_cholesterol	SRD5A1	6715	4	0.00399681	0.00399679	0.064453	0.950554	0.992966	5.23214	0.155567	27.5853
total_cholesterol	STUM	375057	4	-0.00199978	-0.00199978	0.0322526	0.95056	0.992966	2.72449	0.436082	0.00898398
total_cholesterol	NCKAP5L	57701	2	0.00208133	0.00208133	0.0336016	0.950609	0.992966	1.00193	0.316843	0.193029
total_cholesterol	CLDN3	1365	4	0.00199671	0.00199671	0.0322369	0.950612	0.992966	0.963882	0.80999	0
total_cholesterol	LINC00470	56651	3	-0.00305948	-0.00305947	0.0494949	0.950711	0.992966	1.94145	0.378807	8.98645
total_cholesterol	MYL5	4636	4	-0.00199089	-0.00199088	0.0322374	0.950756	0.992966	2.1882	0.534277	0.000299679
total_cholesterol	OR2G6	391211	4	-0.00199075	-0.00199075	0.0322369	0.950759	0.992966	0.805578	0.848132	0
total_cholesterol	BCAS1	8537	4	0.00198989	0.00198989	0.0322369	0.95078	0.992966	1.59245	0.661103	0
total_cholesterol	SNORA49	677829	4	-0.00198979	-0.00198979	0.0322369	0.950783	0.992966	1.19543	0.7541	0
total_cholesterol	CREBBP	1387	4	-0.00318317	-0.00318316	0.0515831	0.950794	0.992966	4.25802	0.234917	14.6238
total_cholesterol	KIAA0753	9851	4	-0.00198888	-0.00198888	0.0322369	0.950805	0.992966	2.33074	0.506657	0
total_cholesterol	FSTL5	56884	4	0.00902899	0.00902875	0.146427	0.950832	0.992966	11.0319	0.0115544	81.5442
total_cholesterol	CRMP1	1400	4	-0.00198735	-0.00198734	0.0322369	0.950843	0.992966	0.793963	0.85091	0
total_cholesterol	BTNL9	153579	4	-0.00198679	-0.00198678	0.0322369	0.950857	0.992966	2.13104	0.54566	0
total_cholesterol	METTL17	64745	4	-0.00198685	-0.00198684	0.0322879	0.950933	0.992966	3.00963	0.390144	0.0291115
total_cholesterol	TIPIN	54962	4	-0.0068673	-0.00686719	0.111705	0.950979	0.992966	7.69143	0.0528386	68.1617
total_cholesterol	ADAM9	8754	4	-0.00198428	-0.00198427	0.0322829	0.950989	0.992966	2.97987	0.394739	0.0262651
total_cholesterol	YAF2	10138	4	0.00560158	0.00560152	0.0912978	0.951077	0.993009	5.7013	0.127082	54.1426
total_cholesterol	WDR12	55759	4	-0.00420124	-0.00420122	0.0685556	0.951134	0.993021	3.46886	0.324823	31.9451
total_cholesterol	PRELP	5549	4	0.00360969	0.00360968	0.0591035	0.9513	0.993122	2.94485	0.400206	22.0009
total_cholesterol	SLAIN2	57606	4	0.00196787	0.00196786	0.0322369	0.951324	0.993122	2.07132	0.557736	0
total_cholesterol	DNAJC12	56521	4	-0.0019639	-0.0019639	0.0322369	0.951422	0.993176	0.809475	0.847199	0
total_cholesterol	RAPH1	65059	4	0.00196127	0.00196126	0.0322369	0.951487	0.993196	0.37051	0.946265	0
total_cholesterol	SCARNA8	677776	4	0.00195916	0.00195916	0.0322369	0.951539	0.993201	2.01491	0.569317	0
total_cholesterol	MRPL51	51258	4	0.00195639	0.00195638	0.0322369	0.951608	0.993224	2.26734	0.518806	0
total_cholesterol	RPL31	6160	4	0.00194948	0.00194948	0.0322369	0.951778	0.99331	1.51263	0.679358	0
total_cholesterol	ARL5B	221079	4	-0.00458628	-0.00458625	0.0758845	0.951807	0.99331	4.88865	0.180135	39.6452
total_cholesterol	PPL	5493	4	0.00194743	0.00194743	0.0322369	0.951829	0.99331	1.10742	0.775282	0
total_cholesterol	BSND	7809	4	0.00330765	0.00330764	0.05487	0.951931	0.993368	3.24712	0.35507	17.7596
total_cholesterol	PRCD	768206	3	0.00331542	0.00331541	0.0554452	0.952318	0.993435	1.63384	0.44179	12.9994
total_cholesterol	KLHL26	55295	4	-0.00192884	-0.00192884	0.0322889	0.952365	0.993435	4.25016	0.235688	0.0296396
total_cholesterol	CCDC85C	317762	2	0.00198917	0.00198916	0.0333333	0.952414	0.993435	0.579288	0.446591	0
total_cholesterol	LINC03025	440896	2	-0.00198692	-0.00198692	0.0333333	0.952468	0.993435	0.821146	0.364845	0
total_cholesterol	IZUMO1	284359	4	0.0019183	0.0019183	0.0322369	0.952549	0.993435	0.320392	0.956149	0
total_cholesterol	CCNJ	54619	4	-0.00503661	-0.00503657	0.0847145	0.952591	0.993435	6.50594	0.0894287	48.3273
total_cholesterol	EBF1	1879	4	-0.00191512	-0.00191512	0.0322369	0.952627	0.993435	1.00868	0.799151	0
total_cholesterol	SEMA5B	54437	4	0.00191504	0.00191503	0.0322369	0.952629	0.993435	0.390317	0.942235	0
total_cholesterol	NBPF22P	285622	4	0.00191306	0.00191305	0.0322369	0.952678	0.993435	1.36145	0.714597	0
total_cholesterol	UBE2V1	7335	3	-0.001964	-0.001964	0.0331341	0.952734	0.993435	1.48425	0.476102	0.00379828
total_cholesterol	BMP5	653	4	0.00300709	0.00300708	0.0507765	0.952775	0.993435	2.79339	0.424589	13.8789
total_cholesterol	C6orf47	57827	4	0.00190835	0.00190835	0.0322369	0.952795	0.993435	0.93201	0.817697	0
total_cholesterol	SPEM1	374768	4	0.00190644	0.00190644	0.0322369	0.952842	0.993435	0.753778	0.860488	0
total_cholesterol	RASGRP3	25780	4	0.0019051	0.00190509	0.0322369	0.952875	0.993435	1.1062	0.775578	0
total_cholesterol	ADCY5	111	4	0.00190502	0.00190502	0.0322369	0.952877	0.993435	1.40835	0.703579	0
total_cholesterol	MYH8	4626	4	0.00190404	0.00190404	0.0322369	0.952901	0.993435	0.729755	0.866184	0
total_cholesterol	LDB2	9079	4	-0.00190287	-0.00190287	0.0322369	0.95293	0.993435	1.66315	0.645157	0
total_cholesterol	ERAS	3266	4	0.00189949	0.00189949	0.0322369	0.953014	0.993435	1.9741	0.5778	0
total_cholesterol	LDLRAD1	388633	4	-0.00189641	-0.00189641	0.0322369	0.95309	0.993435	2.62837	0.452537	0
total_cholesterol	MARCHF10	162333	4	0.0018958	0.0018958	0.0322369	0.953105	0.993435	3.61024	0.306743	0
total_cholesterol	ATP6V0C	527	4	-0.00189526	-0.00189526	0.0322369	0.953118	0.993435	1.35622	0.715829	0
total_cholesterol	MYL7	58498	4	0.00189487	0.00189486	0.0322369	0.953128	0.993435	1.25476	0.739903	0
total_cholesterol	ZNF385A	25946	4	0.00189462	0.00189462	0.0322369	0.953134	0.993435	1.63572	0.651317	0
total_cholesterol	C1GALT1C1L	728819	4	-0.00189371	-0.00189371	0.0322619	0.953193	0.993435	2.05225	0.561632	0.0142404
total_cholesterol	TOMM5	401505	2	0.00195567	0.00195566	0.0333333	0.953215	0.993435	0.0743784	0.785065	0
total_cholesterol	CLLU1	574028	4	0.00189107	0.00189107	0.0322369	0.953222	0.993435	3.10905	0.375115	0
total_cholesterol	OTOAP1	653786	3	0.00194204	0.00194203	0.0331256	0.95325	0.993435	0.298266	0.861455	0
total_cholesterol	IRF6	3664	4	-0.00188455	-0.00188455	0.0322369	0.953383	0.9935	1.81418	0.611855	0
total_cholesterol	FBXL3	26224	4	-0.0018802	-0.00188019	0.0322369	0.95349	0.9935	1.64173	0.649965	0
total_cholesterol	LRRC37A4P	55073	4	-0.00187925	-0.00187925	0.0322369	0.953514	0.9935	1.5387	0.673367	0
total_cholesterol	SGK1	6446	4	-0.00188188	-0.00188188	0.0322859	0.953519	0.9935	5.39487	0.145063	0.0279464
total_cholesterol	EIF3B	8662	4	-0.00335466	-0.00335465	0.0575842	0.953544	0.9935	4.64781	0.199479	20.4561
total_cholesterol	CSRP2	1466	4	-0.00187348	-0.00187348	0.0322369	0.953656	0.993527	0.0876095	0.993282	0
total_cholesterol	PRAM1	84106	4	-0.00666351	-0.00666341	0.114677	0.953663	0.993527	7.73937	0.0517167	69.7418
total_cholesterol	HIGD2A	192286	4	-0.0018707	-0.0018707	0.032267	0.953768	0.993588	2.56962	0.462841	0.0171917
total_cholesterol	SOWAHD	347454	2	-0.00192867	-0.00192867	0.0333333	0.95386	0.993635	0.722981	0.395168	0
total_cholesterol	HTR1B	3351	4	-0.00186157	-0.00186157	0.0322369	0.95395	0.993681	0.790468	0.851746	0
total_cholesterol	FIGLA	344018	4	0.0018588	0.0018588	0.0322369	0.954019	0.993704	0.689678	0.875629	0
total_cholesterol	GFM1	85476	4	-0.0033545	-0.00335448	0.0585058	0.954277	0.993734	4.64187	0.199979	21.3905
total_cholesterol		378465	2	-0.00726189	-0.00726177	0.12673	0.954305	0.993734	0.0614916	0.804154	0
total_cholesterol	ARHGEF16	27237	4	-0.00184654	-0.00184654	0.0322369	0.954322	0.993734	1.85575	0.602879	0
total_cholesterol	AFG2B	79029	4	-0.00236898	-0.00236897	0.0413851	0.954352	0.993734	4.14538	0.246187	6.03105
total_cholesterol	RIIAD1	284485	2	0.00190582	0.00190582	0.0333333	0.954406	0.993734	0.185245	0.666904	0
total_cholesterol	SLC25A16	8034	4	0.00411725	0.00411723	0.0720408	0.954424	0.993734	4.1812	0.242551	35.6385
total_cholesterol	SNRPD2	6633	4	-0.00184199	-0.00184199	0.0322369	0.954434	0.993734	1.88948	0.595659	0
total_cholesterol	SNX21	90203	4	-0.00184127	-0.00184127	0.0322369	0.954452	0.993734	1.79914	0.615123	0
total_cholesterol	SMU1	55234	4	0.00196317	0.00196317	0.0343875	0.954474	0.993734	2.21712	0.528585	1.27008
total_cholesterol	G6PD	2539	4	-0.00515472	-0.00515467	0.0903678	0.954512	0.993734	5.58594	0.133588	53.3594
total_cholesterol	CCNG2	901	4	-0.00183614	-0.00183613	0.0322369	0.954579	0.993755	0.884177	0.829244	0
total_cholesterol	ENDOU	8909	4	-0.00183363	-0.00183363	0.0322369	0.954641	0.993761	1.55785	0.668984	0
total_cholesterol	DUSP23	54935	4	-0.00183212	-0.00183212	0.0322369	0.954678	0.993761	1.31077	0.726578	0
total_cholesterol	FBXO42	54455	4	-0.00181893	-0.00181892	0.0322369	0.955004	0.99384	1.05171	0.788742	0
total_cholesterol	CTXN2	399697	3	0.00458653	0.0045865	0.0815456	0.955147	0.99384	2.40114	0.301023	33.2487
total_cholesterol	SLC25A41	284427	4	-0.00288939	-0.00288938	0.0514364	0.955203	0.99384	3.61051	0.306709	14.4876
total_cholesterol	PKDREJ	10343	4	-0.00180723	-0.00180723	0.0322369	0.955293	0.99384	0.314526	0.957274	0
total_cholesterol	WHAMM	123720	4	0.00180655	0.00180654	0.0322369	0.95531	0.99384	0.391471	0.941999	0
total_cholesterol	OR2AE1	81392	4	0.00356739	0.00356737	0.0636782	0.955324	0.99384	3.16876	0.36633	26.7663
total_cholesterol	PCDHB10	56126	4	0.00721502	0.0072149	0.128831	0.955339	0.99384	9.43489	0.0240342	76.0013
total_cholesterol	NME9	347736	4	-0.00293016	-0.00293015	0.0523376	0.955353	0.99384	4.32419	0.228519	15.3298
total_cholesterol	SPATA19	219938	4	-0.00417419	-0.00417416	0.0746198	0.95539	0.99384	4.76116	0.190145	38.3377
total_cholesterol	PARVB	29780	4	0.00439805	0.00439802	0.0788382	0.955512	0.99384	4.83884	0.183986	42.6447
total_cholesterol	ATP6V0E2	155066	4	0.00450697	0.00450694	0.0807917	0.955513	0.99384	4.91402	0.178202	44.5798
total_cholesterol	CETN3	1070	4	-0.00364241	-0.00364239	0.0653072	0.955522	0.99384	3.22358	0.358421	28.4907
total_cholesterol	SLC6A7	6534	4	-0.00179674	-0.00179673	0.0322434	0.955562	0.99384	3.43999	0.328629	0.00374075
total_cholesterol	CCDC121	79635	4	-0.00348588	-0.00348586	0.0625727	0.955573	0.99384	4.54318	0.208471	25.6024
total_cholesterol	DCAF1	9730	4	0.00179232	0.00179231	0.0322369	0.955662	0.99384	0.669055	0.880457	0
total_cholesterol	CHD5	26038	4	0.00179304	0.00179304	0.0322751	0.955696	0.99384	6.07452	0.10804	0.0217918
total_cholesterol	GPR22	2845	4	0.00178964	0.00178964	0.0322369	0.955728	0.99384	1.18136	0.757478	0
total_cholesterol	ASMTL	8623	4	-0.00178933	-0.00178933	0.0322369	0.955736	0.99384	2.16381	0.539113	0
total_cholesterol	C1orf52	148423	4	-0.00292587	-0.00292586	0.0528432	0.955845	0.99384	2.96928	0.396385	15.8077
total_cholesterol	FAM177B	400823	4	0.00178436	0.00178436	0.0322369	0.955858	0.99384	1.82558	0.609384	0
total_cholesterol	MAMLD1	10046	4	-0.00178102	-0.00178102	0.0322369	0.955941	0.99384	0.66011	0.882544	0
total_cholesterol	STAM	8027	4	-0.00178058	-0.00178058	0.0322369	0.955952	0.99384	0.444967	0.930804	0
total_cholesterol	MIR889	100126345	3	0.00182885	0.00182885	0.0331256	0.955972	0.99384	1.24136	0.537579	0
total_cholesterol	BCL11B	64919	4	0.00177934	0.00177934	0.0322421	0.95599	0.99384	4.21071	0.239592	0.00297336
total_cholesterol	H4C7	8369	4	0.00177878	0.00177878	0.0322369	0.955996	0.99384	1.12128	0.771939	0
total_cholesterol	LINC02538	401286	3	0.00518245	0.0051824	0.0939858	0.956026	0.99384	0.713298	0.700018	0
total_cholesterol	RECQL4	9401	4	0.00177591	0.0017759	0.0322369	0.956067	0.99384	0.132983	0.987605	0
total_cholesterol	LETM1	3954	4	-0.00177474	-0.00177474	0.0322369	0.956096	0.99384	1.54897	0.671016	0
total_cholesterol	ZNF629	23361	4	0.00177386	0.00177386	0.0322756	0.95617	0.99384	3.28734	0.349409	0.0220626
total_cholesterol	SNORD104	692227	4	0.00176988	0.00176988	0.0322402	0.956221	0.99384	4.13262	0.247495	0.00191097
total_cholesterol	KRTAP9-1	728318	2	0.0018283	0.0018283	0.0333333	0.956259	0.99384	0.763512	0.382232	0
total_cholesterol	GANAB	23193	4	-0.00176677	-0.00176677	0.0322369	0.956293	0.99384	1.1968	0.753771	0
total_cholesterol	RASGRF1	5923	4	-0.00176504	-0.00176504	0.0322369	0.956336	0.99384	0.391297	0.942034	0
total_cholesterol	MECOM	2122	4	0.00402066	0.00402064	0.073641	0.956459	0.99384	5.02974	0.169632	37.318
total_cholesterol	STK32A	202374	4	0.00175827	0.00175827	0.0322369	0.956503	0.99384	1.58532	0.662723	0
total_cholesterol	TAS2R7	50837	4	0.00307809	0.00307808	0.0565214	0.95657	0.99384	2.71665	0.437405	19.3899
total_cholesterol	ZBTB45	84878	4	0.00635994	0.00635986	0.116868	0.956601	0.99384	8.1232	0.0435331	70.8428
total_cholesterol	CSF3	1440	4	-0.00175302	-0.00175301	0.0322369	0.956633	0.99384	1.09849	0.777439	0
total_cholesterol	MYL6B	140465	4	0.00175511	0.00175511	0.0323104	0.95668	0.99384	2.73014	0.43513	0.0419107
total_cholesterol	NOM1	64434	4	0.00314151	0.0031415	0.0578562	0.956697	0.99384	3.40748	0.332962	20.7309
total_cholesterol	CDC42BPA	8476	4	-0.00174932	-0.00174932	0.0322369	0.956724	0.99384	1.93376	0.586268	0
total_cholesterol	LINC00608	151300	3	0.0017964	0.0017964	0.0331256	0.956752	0.99384	1.0218	0.599956	0
total_cholesterol	TEDC1	283643	4	0.00174674	0.00174673	0.0322369	0.956788	0.99384	1.70843	0.635062	0
total_cholesterol	DLX1	1745	4	-0.00174283	-0.00174283	0.0322369	0.956885	0.99384	0.643629	0.886376	0
total_cholesterol	ACAP3	116983	4	-0.00174101	-0.00174101	0.0322369	0.95693	0.99384	0.689752	0.875612	0
total_cholesterol	THEM4	117145	4	-0.00174101	-0.001741	0.0322369	0.95693	0.99384	0.344885	0.951377	0
total_cholesterol	EFHC1	114327	4	-0.00174113	-0.00174113	0.0322452	0.956938	0.99384	3.89466	0.273066	0.00475254
total_cholesterol	PDILT	204474	4	-0.00173341	-0.00173341	0.0322369	0.957118	0.993932	0.171705	0.982022	0
total_cholesterol	WHRN	25861	4	0.00173332	0.00173331	0.0322369	0.95712	0.993932	0.590202	0.898672	0
total_cholesterol	SHANK3	85358	4	0.00231911	0.0023191	0.0432734	0.95726	0.99403	2.90211	0.406966	7.47902
total_cholesterol	ADAMTS14	140766	4	-0.00171845	-0.00171845	0.0322369	0.957487	0.994121	0.532771	0.911635	0
total_cholesterol	MIR938	100126327	3	-0.00364558	-0.00364556	0.0684966	0.957554	0.994121	1.97376	0.372739	22.7998
total_cholesterol	GDAP2	54834	4	0.00171372	0.00171372	0.0322369	0.957604	0.994121	1.31966	0.72447	0
total_cholesterol	DPF1	8193	4	0.00171348	0.00171348	0.0322381	0.957612	0.994121	1.63461	0.651567	0.000727686
total_cholesterol	BCL10	8915	4	-0.00170644	-0.00170644	0.0322369	0.957784	0.994121	1.2852	0.732651	0
total_cholesterol	RGS9BP	388531	4	-0.00170563	-0.00170563	0.0322369	0.957804	0.994121	1.76907	0.62169	0
total_cholesterol	AP4B1	10717	4	-0.00249646	-0.00249645	0.0472471	0.957861	0.994121	2.12198	0.547479	10.7444
total_cholesterol	TOPBP1	11073	4	0.00371178	0.00371177	0.0703633	0.95793	0.994121	4.15701	0.245001	33.8651
total_cholesterol	SERPINA11	256394	4	-0.00170003	-0.00170003	0.0322369	0.957943	0.994121	0.404655	0.939279	0
total_cholesterol	SNORD115-24	100036563	2	-0.00175292	-0.00175292	0.0333333	0.95806	0.994121	0.0417061	0.838181	0
total_cholesterol	GAL3ST2	64090	4	0.00169416	0.00169415	0.0322369	0.958088	0.994121	0.409932	0.938183	0
total_cholesterol	PSIP1	11168	4	-0.00169583	-0.00169583	0.0322763	0.958098	0.994121	1.80001	0.614932	0.0224722
total_cholesterol	OR10A6	390093	4	0.00168811	0.00168811	0.0322369	0.958237	0.994121	2.02453	0.567332	0
total_cholesterol	KCNJ4	3761	4	0.00168752	0.00168752	0.0322369	0.958252	0.994121	1.04178	0.791144	0
total_cholesterol	WIPF3	644150	4	0.00482039	0.00482035	0.0921212	0.958268	0.994121	6.08563	0.107518	54.8252
total_cholesterol	FAM200B	285550	2	-0.0050664	-0.00506636	0.0972972	0.958472	0.994121	2.18053	0.139767	54.1395
total_cholesterol	PHC3	80012	4	0.0016782	0.0016782	0.0322369	0.958482	0.994121	1.49243	0.68402	0
total_cholesterol	COCH	1690	4	0.00167857	0.00167857	0.0322705	0.958516	0.994121	3.66647	0.299804	0.0191869
total_cholesterol	CDHR3	222256	4	-0.00412784	-0.00412782	0.0793906	0.958533	0.994121	4.89527	0.179629	43.1961
total_cholesterol	C17orf78	284099	4	0.00167589	0.00167588	0.0322369	0.958539	0.994121	0.830926	0.842057	0
total_cholesterol	ATP5F1D	513	4	0.00268846	0.00268846	0.051744	0.958563	0.994121	4.21047	0.239615	14.7737
total_cholesterol	SWI5	375757	2	-0.00173002	-0.00173002	0.0333333	0.958608	0.994121	0.12421	0.724513	0
total_cholesterol	ATP6V1C1	528	4	-0.00167094	-0.00167094	0.0322369	0.958661	0.994121	0.236244	0.971536	0
total_cholesterol	VPS37A	137492	4	0.00400394	0.00400392	0.0772702	0.958674	0.994121	5.0217	0.170215	41.0625
total_cholesterol	ZNF230	7773	4	-0.00166838	-0.00166838	0.0322369	0.958725	0.994121	1.59776	0.659899	0
total_cholesterol	MEGF6	1953	4	-0.00166693	-0.00166693	0.0322369	0.958761	0.994121	0.918807	0.820887	0
total_cholesterol	ACTL8	81569	4	0.00407601	0.00407599	0.078831	0.958763	0.994121	4.88418	0.180477	42.6375
total_cholesterol	SPEF1	25876	4	0.00166499	0.00166498	0.0322376	0.95881	0.994121	3.90108	0.272346	0.000423529
total_cholesterol	NHLH2	4808	4	0.00166458	0.00166457	0.0322369	0.958819	0.994121	1.80815	0.613162	0
total_cholesterol	OR2B11	127623	4	-0.00166416	-0.00166416	0.0322369	0.958829	0.994121	1.60594	0.658043	0
total_cholesterol	PUF60	22827	4	-0.00896341	-0.00896317	0.173998	0.958916	0.994121	15.3097	0.00157023	87.1189
total_cholesterol	RBM43	375287	4	-0.00165657	-0.00165657	0.0322369	0.959017	0.994121	1.46834	0.689596	0
total_cholesterol	STRIP2	57464	4	0.00165863	0.00165863	0.0323071	0.959055	0.994121	2.19302	0.533324	0.0400523
total_cholesterol	KIF23	9493	4	0.00438541	0.00438538	0.0854776	0.959083	0.994121	5.41156	0.144025	49.0329
total_cholesterol	OR51A2	401667	4	-0.0021822	-0.00218219	0.0426041	0.95915	0.994121	2.97848	0.394955	6.95801
total_cholesterol	WDR11	55717	4	0.00164675	0.00164675	0.0322369	0.95926	0.994121	0.31787	0.956633	0
total_cholesterol	DNPH1	10591	4	0.00164348	0.00164348	0.0322369	0.95934	0.994121	0.298443	0.960321	0
total_cholesterol	PJA2	9867	4	-0.00270205	-0.00270204	0.0531831	0.95948	0.994121	3.97805	0.263844	16.131
total_cholesterol	NUSAP1	51203	4	-0.0016343	-0.0016343	0.0322369	0.959567	0.994121	0.827547	0.842867	0
total_cholesterol	RASAL2	9462	4	0.00163282	0.00163282	0.0322369	0.959604	0.994121	1.01305	0.798093	0
total_cholesterol	SNW1	22938	4	-0.00163211	-0.00163211	0.0322369	0.959621	0.994121	0.483258	0.922554	0
total_cholesterol	RSRP1	57035	4	0.00194735	0.00194735	0.0384762	0.959635	0.994121	2.45763	0.482997	3.93535
total_cholesterol		6435	2	-0.0123927	-0.012392	0.245169	0.959686	0.994121	2.73774	0.0980035	63.4735
total_cholesterol	NBEAL1	65065	4	-0.00162923	-0.00162923	0.0322369	0.959693	0.994121	1.52048	0.677551	0
total_cholesterol	GSPT2	23708	4	-0.00162845	-0.00162845	0.0322369	0.959712	0.994121	2.26952	0.518385	0
total_cholesterol	PHACTR3	116154	4	-0.00162566	-0.00162566	0.0322369	0.959781	0.994121	0.177837	0.981085	0
total_cholesterol	MAGEA6	4105	3	-0.00167114	-0.00167113	0.0331421	0.959785	0.994121	1.53368	0.46448	0.00734071
total_cholesterol	TSPAN10	83882	4	-0.00241194	-0.00241194	0.047891	0.959833	0.994121	5.88449	0.117367	11.3005
total_cholesterol	ROPN1B	152015	4	-0.00162297	-0.00162297	0.0322369	0.959847	0.994121	0.382134	0.943908	0
total_cholesterol	LIPK	643414	4	-0.00162252	-0.00162252	0.0322369	0.959858	0.994121	1.99147	0.574178	0
total_cholesterol	TRIL	9865	4	0.00162174	0.00162174	0.0322369	0.959878	0.994121	0.324342	0.955387	0
total_cholesterol	RHOA	387	4	0.00161703	0.00161703	0.0322369	0.959994	0.994121	1.24835	0.741434	0
total_cholesterol	LINC01550	388011	3	0.00355841	0.00355839	0.0710314	0.960046	0.994121	2.18	0.336216	24.8085
total_cholesterol	GATD1	347862	4	0.00161414	0.00161414	0.0322369	0.960066	0.994121	0.857252	0.83573	0
total_cholesterol	PAWR	5074	4	-0.00161381	-0.00161381	0.0322369	0.960074	0.994121	0.149474	0.985301	0
total_cholesterol	CALD1	800	4	-0.00160941	-0.00160941	0.0322369	0.960183	0.994121	2.67961	0.443704	0
total_cholesterol	ZFHX4-AS1	100192378	3	0.001651	0.001651	0.0331256	0.960249	0.994121	0.946453	0.622989	0
total_cholesterol	ELAVL4	1996	4	0.00451061	0.00451058	0.0905135	0.960255	0.994121	5.57443	0.134254	53.4829
total_cholesterol	RXFP2	122042	4	-0.00160589	-0.00160589	0.0322369	0.960269	0.994121	1.38078	0.710046	0
total_cholesterol	CAMTA2	23125	4	0.00297719	0.00297718	0.0599096	0.960366	0.994121	3.00362	0.391067	22.8294
total_cholesterol	TGFBRAP1	9392	4	0.00160467	0.00160467	0.0322908	0.960366	0.994121	2.08789	0.554367	0.0307378
total_cholesterol	LINC00208	83655	2	0.00165586	0.00165586	0.0333333	0.960381	0.994121	0.044975	0.83205	0
total_cholesterol	CROCCP2	84809	2	-0.00165527	-0.00165527	0.0333333	0.960395	0.994121	0.273659	0.600888	0
total_cholesterol	MIB2	142678	4	-0.00159953	-0.00159953	0.0322369	0.960427	0.994121	0.822505	0.844077	0
total_cholesterol	PKN3	29941	4	0.00159816	0.00159815	0.0322369	0.960461	0.994121	0.427118	0.934585	0
total_cholesterol	KCTD7	154881	4	0.00159501	0.00159501	0.0322369	0.960538	0.994121	1.53844	0.673426	0
total_cholesterol	CLEC18C	283971	3	-0.00163271	-0.0016327	0.0331256	0.96069	0.994121	0.712024	0.700464	0
total_cholesterol	TMEM14A	28978	4	0.00426116	0.00426113	0.0865799	0.960747	0.994121	5.33825	0.14864	50.0381
total_cholesterol	MDS2	259283	2	0.00332846	0.00332845	0.0676524	0.96076	0.994121	1.42984	0.23179	30.0621
total_cholesterol	NDRG4	65009	4	0.00158555	0.00158555	0.0322516	0.96079	0.994121	2.45487	0.483502	0.00841251
total_cholesterol	CCNB1IP1	57820	4	-0.0015848	-0.0015848	0.0322369	0.960791	0.994121	0.833444	0.841452	0
total_cholesterol	OR52B4	143496	4	-0.00158473	-0.00158473	0.0322369	0.960793	0.994121	0.644787	0.886107	0
total_cholesterol	DMRTA2	63950	2	-0.00163483	-0.00163483	0.0333333	0.960883	0.994121	1.12403e-05	0.997325	0
total_cholesterol	MEIG1	644890	4	-0.00237302	-0.00237301	0.0484238	0.960915	0.994121	2.40806	0.492137	11.766
total_cholesterol	CDK20	23552	4	-0.00157742	-0.00157742	0.0322369	0.960973	0.994121	0.625598	0.890548	0
total_cholesterol	ZNF679	168417	2	0.00430633	0.00430631	0.0880332	0.960985	0.994121	1.90306	0.167737	47.4529
total_cholesterol	ZNF818P	390963	3	-0.00459211	-0.00459207	0.0939858	0.961031	0.994121	1.89369	0.387963	2.16437e-06
total_cholesterol	SNX6	58533	4	-0.0015747	-0.00157469	0.0322386	0.961043	0.994121	2.31285	0.510064	0.000995535
total_cholesterol	UBA1	7317	4	-0.00157424	-0.00157424	0.0322369	0.961052	0.994121	1.56175	0.668093	0
total_cholesterol	ECPAS	23392	4	0.00157364	0.00157364	0.0322369	0.961067	0.994121	1.27281	0.7356	0
total_cholesterol	RBM38-AS1	100291105	2	-0.00354678	-0.00354676	0.0730247	0.961262	0.994214	1.53684	0.215089	34.9313
total_cholesterol	RPS3A	6189	3	-0.00456119	-0.00456115	0.0939858	0.961293	0.994214	0.314611	0.854443	0
total_cholesterol	JPT2	90861	4	0.00403974	0.00403972	0.083292	0.961317	0.994214	5.24586	0.154654	46.991
total_cholesterol	ESR2	2100	4	0.00156245	0.00156245	0.0322369	0.961343	0.994214	0.574427	0.902261	0
total_cholesterol	HERC2P2	400322	4	0.00155915	0.00155915	0.0322652	0.961459	0.994286	3.73694	0.291307	0.0161642
total_cholesterol	FAM32A	26017	4	-0.00155179	-0.00155179	0.0322369	0.961607	0.994391	0.751859	0.860944	0
total_cholesterol	LRRC74A	145497	4	0.00184889	0.00184889	0.0384634	0.961661	0.994399	3.64748	0.302133	3.9265
total_cholesterol	DEFB103A	414325	2	0.00159956	0.00159956	0.0333333	0.961727	0.994418	0.161422	0.68785	0
total_cholesterol	FAM222A-AS1	84983	2	-0.00158944	-0.00158944	0.0333333	0.961969	0.994557	0.0059205	0.938667	0
total_cholesterol	NAA60	79903	4	-0.00153627	-0.00153627	0.0322369	0.961991	0.994557	2.72622	0.435791	0
total_cholesterol	JPH2	57158	4	-0.00153586	-0.00153586	0.0322369	0.962001	0.994557	0.512229	0.916197	0
total_cholesterol	RPRM	56475	4	-0.00153366	-0.00153365	0.0322369	0.962055	0.994566	0.092212	0.992755	0
total_cholesterol	IFIT1	3434	4	-0.0015291	-0.0015291	0.0322369	0.962168	0.994576	0.778113	0.854695	0
total_cholesterol	OR9K2	441639	4	0.00602474	0.00602467	0.127046	0.962177	0.994576	9.23928	0.026273	75.3144
total_cholesterol	MIR26B	407017	4	0.00574665	0.00574659	0.121269	0.962204	0.994576	8.48668	0.0369547	72.8996
total_cholesterol	MLANA	2315	4	0.001524	0.00152399	0.0322369	0.962294	0.99462	1.04115	0.791296	0
total_cholesterol	TFIP11	24144	4	0.00214922	0.00214922	0.0456527	0.962451	0.994705	2.0884	0.554264	9.39947
total_cholesterol	DIP2C-AS1	414235	2	0.00156628	0.00156628	0.0333333	0.962522	0.994705	0.000842146	0.976849	0
total_cholesterol	P2RX6	9127	4	-0.00151392	-0.00151392	0.0322369	0.962543	0.994705	1.5625	0.667922	0
total_cholesterol	SLC9D1	55002	4	-0.00151314	-0.00151314	0.0322369	0.962562	0.994705	2.60798	0.456092	0
total_cholesterol	ZNF667-AS1	100128252	2	-0.00303038	-0.00303037	0.0647181	0.962653	0.994751	1.37649	0.2407	27.3515
total_cholesterol	KLF17	128209	4	0.00150246	0.00150245	0.0322369	0.962827	0.99487	1.94177	0.584581	0
total_cholesterol	SERPINB3	6317	4	0.00149939	0.00149939	0.0322369	0.962902	0.99487	0.953943	0.812394	0
total_cholesterol	ECHS1	1892	4	-0.0052333	-0.00523325	0.112645	0.962945	0.99487	7.66332	0.0535074	68.6725
total_cholesterol	KIFC2	90990	4	0.00149732	0.00149732	0.0322379	0.962955	0.99487	4.87545	0.181148	0.00060058
total_cholesterol	ESYT2	57488	4	0.00456719	0.00456716	0.0985341	0.96303	0.9949	6.72263	0.0812842	59.7945
total_cholesterol	PIANP	196500	4	0.00149135	0.00149135	0.0322369	0.963101	0.994926	0.821562	0.844303	0
total_cholesterol	IFNL3	282617	4	0.011121	0.0111205	0.240732	0.963154	0.994931	20.2592	0.000149992	93.461
total_cholesterol	FAM227A	646851	2	-0.00197414	-0.00197414	0.0429732	0.963359	0.995013	1.08189	0.298276	7.5689
total_cholesterol	PANX1	24145	4	-0.00148007	-0.00148007	0.0322369	0.96338	0.995013	1.85039	0.604031	0
total_cholesterol	SHROOM1	134549	4	-0.00324074	-0.00324073	0.0706261	0.963401	0.995013	4.82259	0.185259	34.1437
total_cholesterol	CNOT3	4849	4	-0.00147852	-0.00147852	0.0322369	0.963418	0.995013	1.44486	0.695055	0
total_cholesterol	WASH3P	374666	3	-0.00460965	-0.00460962	0.100778	0.963517	0.995036	3.56298	0.168387	47.9031
total_cholesterol	C17orf58	284018	4	-0.00147138	-0.00147138	0.0322668	0.963629	0.995036	3.5905	0.309212	0.017069
total_cholesterol	NAT8	9027	4	-0.00146954	-0.00146954	0.0322492	0.963654	0.995036	3.91709	0.270558	0.00700314
total_cholesterol	ZBTB5	9925	4	0.00280196	0.00280195	0.0614962	0.963659	0.995036	3.12816	0.372285	24.4755
total_cholesterol	HAS3	3038	4	-0.00146792	-0.00146792	0.0322369	0.963681	0.995036	1.60975	0.657182	0
total_cholesterol	CIRBP	1153	4	-0.00205236	-0.00205236	0.0451371	0.963733	0.995036	2.5854	0.460055	8.97438
total_cholesterol	AFF3	3899	4	-0.00146193	-0.00146193	0.0322369	0.963829	0.995036	0.81246	0.846484	0
total_cholesterol	ACOT1	641371	4	0.00768843	0.00768828	0.169761	0.963876	0.995036	10.7408	0.0132132	86.4373
total_cholesterol	OR10G7	390265	4	-0.00145445	-0.00145445	0.0322369	0.964014	0.995036	1.42943	0.698651	0
total_cholesterol	MIR609	693194	3	-0.00149322	-0.00149322	0.0331256	0.964046	0.995036	0.613681	0.735768	0
total_cholesterol		440362	3	0.00149144	0.00149144	0.0331256	0.964088	0.995036	0.785492	0.6752	0
total_cholesterol	SDK1	221935	4	-0.00144989	-0.00144989	0.0322369	0.964126	0.995036	1.32759	0.722593	0
total_cholesterol	CASC15	401237	3	-0.00217109	-0.00217108	0.0483215	0.964163	0.995036	1.64655	0.438991	8.23764
total_cholesterol	OR51B5	282763	3	-0.00422214	-0.00422211	0.0939858	0.964169	0.995036	0.0505494	0.975042	0
total_cholesterol	IQCH	64799	4	0.00262769	0.00262768	0.0585567	0.964208	0.995036	3.23403	0.35693	21.4422
total_cholesterol	DTNBP1	84062	4	0.00370167	0.00370165	0.082612	0.96426	0.995036	5.81215	0.121116	46.343
total_cholesterol	CDC27	996	4	-0.0014373	-0.0014373	0.0322369	0.964438	0.995036	1.7602	0.623634	0
total_cholesterol	FAM20A	54757	4	0.00143372	0.00143372	0.0322369	0.964526	0.995036	1.52506	0.676498	0
total_cholesterol	SPACA1	81833	4	-0.00313408	-0.00313407	0.0705992	0.964592	0.995036	4.38183	0.223076	34.1152
total_cholesterol	FBXW4	6468	4	0.00143076	0.00143076	0.0322369	0.964599	0.995036	0.490556	0.920961	0
total_cholesterol	INPPL1	3636	4	0.00142737	0.00142737	0.0322369	0.964683	0.995036	1.91463	0.590314	0
total_cholesterol	RNF144A	9781	4	-0.00239639	-0.00239638	0.0541308	0.964689	0.995036	3.19435	0.36262	17.0412
total_cholesterol	BACH1	571	3	0.00415764	0.00415762	0.0939858	0.964716	0.995036	0.116867	0.943241	0
total_cholesterol		399900	3	0.00415596	0.00415594	0.0939858	0.96473	0.995036	1.23374	0.539632	0
total_cholesterol	GJB6	10804	4	-0.0014246	-0.0014246	0.0322369	0.964752	0.995036	0.675501	0.878951	0
total_cholesterol	GUCY2F	2986	4	-0.00142223	-0.00142223	0.0322369	0.96481	0.995036	1.35464	0.716201	0
total_cholesterol	NPM1	4869	4	0.0014218	0.0014218	0.0322369	0.964821	0.995036	1.49017	0.684542	0
total_cholesterol	TRABD	80305	4	-0.00514446	-0.00514442	0.116646	0.964822	0.995036	8.21355	0.0417984	70.7338
total_cholesterol		399879	3	-0.00413076	-0.00413074	0.0939858	0.964944	0.995036	0.436478	0.803933	0
total_cholesterol	SFT2D2	375035	4	-0.00141823	-0.00141823	0.0322763	0.964952	0.995036	3.27825	0.350681	0.0224644
total_cholesterol	CCT5	22948	4	-0.00141625	-0.00141625	0.0322593	0.964982	0.995036	4.05759	0.255312	0.0128032
total_cholesterol	RNF44	22838	4	-0.00141509	-0.00141509	0.0322369	0.964987	0.995036	0.843225	0.839103	0
total_cholesterol	ACOX3	8310	4	0.00879637	0.00879614	0.200797	0.965058	0.995036	19.9611	0.000172924	90.4551
total_cholesterol	BST1	683	4	0.00141221	0.00141221	0.0322369	0.965058	0.995036	2.55481	0.465466	0
total_cholesterol	AIRE	326	4	-0.00141173	-0.00141173	0.0322369	0.96507	0.995036	1.14624	0.765925	0
total_cholesterol	ZNF662	389114	4	-0.00140628	-0.00140628	0.0322369	0.965205	0.995127	2.43104	0.487883	0
total_cholesterol	ADCY6	112	4	0.00140239	0.00140239	0.0322369	0.965301	0.995169	1.47775	0.687414	0
total_cholesterol	SVIP	258010	4	-0.00139901	-0.00139901	0.0322369	0.965384	0.995169	0.896696	0.826225	0
total_cholesterol	OR8B12	219858	4	0.00139547	0.00139547	0.0322369	0.965472	0.995169	0.959479	0.811055	0
total_cholesterol	DPCD	25911	4	0.00139383	0.00139383	0.0322369	0.965513	0.995169	1.87792	0.598128	0
total_cholesterol	MIR126	406913	4	-0.00186053	-0.00186053	0.0430502	0.965528	0.995169	2.20681	0.530607	7.3043
total_cholesterol	MIR605	693190	3	0.00143147	0.00143147	0.03313	0.965536	0.995169	2.25583	0.323708	0.00193467
total_cholesterol	EFCAB5	374786	4	-0.00138694	-0.00138694	0.0322369	0.965683	0.995169	2.08337	0.555285	0
total_cholesterol	TMEM205	374882	4	-0.00138635	-0.00138635	0.0322369	0.965698	0.995169	2.30652	0.511273	0
total_cholesterol	GUSBP15	11042	3	0.00185538	0.00185538	0.0432398	0.965774	0.995169	1.32288	0.516109	5.17206
total_cholesterol	PEX11G	92960	4	-0.00138183	-0.00138182	0.0322369	0.965809	0.995169	0.0728507	0.994883	0
total_cholesterol	TNFRSF4	7293	4	0.00333185	0.00333184	0.0779511	0.965907	0.995169	4.8884	0.180154	41.7525
total_cholesterol	PRKAR1A	5573	4	-0.00137778	-0.00137778	0.0322369	0.965909	0.995169	0.273305	0.964968	0
total_cholesterol	LYZL4	131375	4	0.00137475	0.00137475	0.0322369	0.965984	0.995169	0.281729	0.963427	0
total_cholesterol	H2AP	25763	2	0.00141687	0.00141687	0.0333333	0.966095	0.995169	0.315851	0.574112	0
total_cholesterol	CHIC2	26511	4	0.0024924	0.00249239	0.0586578	0.966108	0.995169	4.05331	0.255765	21.5454
total_cholesterol	CHST1	8534	4	0.00136969	0.00136969	0.0322369	0.966109	0.995169	1.54037	0.672984	0
total_cholesterol	AFG2A	166378	4	-0.00136966	-0.00136966	0.0322535	0.966128	0.995169	2.89934	0.407406	0.00946249
total_cholesterol	ST8SIA2	8128	4	-0.00136237	-0.00136237	0.0322369	0.96629	0.995169	0.567053	0.903932	0
total_cholesterol	CPA2	1358	4	-0.00135688	-0.00135688	0.0322369	0.966426	0.995169	0.962967	0.810212	0
total_cholesterol	KLHDC7B	113730	4	-0.00235492	-0.00235492	0.0559716	0.96644	0.995169	2.54455	0.467293	18.8434
total_cholesterol	AQP3	360	4	-0.00135338	-0.00135338	0.0322369	0.966513	0.995169	0.317535	0.956698	0
total_cholesterol	CDC42BPG	55561	4	-0.00135322	-0.00135322	0.0322369	0.966517	0.995169	0.268317	0.965873	0
total_cholesterol	OR2T29	343563	2	-0.00139772	-0.00139772	0.0333333	0.966553	0.995169	0.882259	0.347584	0
total_cholesterol	ADAMTSL3	57188	4	0.00135069	0.00135069	0.0322369	0.966579	0.995169	2.07296	0.557403	0
total_cholesterol	MDGA2	161357	4	0.00134888	0.00134888	0.0322445	0.966632	0.995169	3.32975	0.343523	0.00432087
total_cholesterol	CD3D	915	4	-0.00134709	-0.00134709	0.0322369	0.966668	0.995169	1.21122	0.750315	0
total_cholesterol	PELI2	57161	4	-0.00152508	-0.00152508	0.0365604	0.966727	0.995169	2.52995	0.469903	2.64561
total_cholesterol	UMPS	7372	4	-0.00414642	-0.0041464	0.099454	0.966744	0.995169	6.90322	0.0750472	60.4572
total_cholesterol	HJURP	55355	4	0.00274283	0.00274283	0.0659134	0.966807	0.995169	4.80973	0.186272	29.1344
total_cholesterol	TTTY12	83867	4	0.0013417	0.0013417	0.0322764	0.966842	0.995169	7.16374	0.066858	0.0225481
total_cholesterol	MVK	4598	4	0.00410448	0.00410446	0.0989313	0.966907	0.995169	7.19985	0.0657934	60.0821
total_cholesterol	ATP5MJ	9556	4	-0.00133716	-0.00133716	0.0322369	0.966914	0.995169	0.728928	0.86638	0
total_cholesterol	DRC2	85478	4	0.00361365	0.00361363	0.0871835	0.966938	0.995169	5.95013	0.114062	50.5812
total_cholesterol	PCF11	51585	4	0.00206357	0.00206357	0.0500555	0.967116	0.995169	2.53948	0.468198	13.2217
total_cholesterol		548321	3	0.00136345	0.00136344	0.0331256	0.967169	0.995169	0.485977	0.784281	0
total_cholesterol	H3-3B	3021	4	-0.0013268	-0.0013268	0.0322369	0.96717	0.995169	0.800122	0.849438	0
total_cholesterol	NDRG2	57447	4	-0.00132467	-0.00132467	0.0322539	0.96724	0.995169	2.56853	0.463034	0.00970013
total_cholesterol	WNT9B	7484	4	-0.00132374	-0.00132374	0.0322369	0.967246	0.995169	1.44571	0.694856	0
total_cholesterol	LINC02908	401563	4	0.00132304	0.00132304	0.0322369	0.967263	0.995169	0.503425	0.918138	0
total_cholesterol	IZUMO2	126123	4	0.00132123	0.00132123	0.0322369	0.967308	0.995169	0.920753	0.820417	0
total_cholesterol	ZNF414	84330	4	0.0013206	0.0013206	0.0322369	0.967323	0.995169	0.0802124	0.994101	0
total_cholesterol	SART3	9733	4	-0.00173484	-0.00173483	0.0424492	0.967401	0.995169	1.97967	0.576636	6.83866
total_cholesterol	RHOT1	55288	4	-0.00218341	-0.0021834	0.0536651	0.967546	0.995169	4.44449	0.217296	16.5923
total_cholesterol	TUG1	55000	4	-0.00130579	-0.00130579	0.0322369	0.96769	0.995169	0.525209	0.913319	0
total_cholesterol	SYNCRIP	10492	4	-0.00434435	-0.00434433	0.107257	0.967691	0.995169	7.69222	0.0528198	65.5956
total_cholesterol	ZGPAT	84619	4	0.00130476	0.00130476	0.0322369	0.967715	0.995169	1.66083	0.645677	0
total_cholesterol	ABI2	10152	4	-0.00249062	-0.00249062	0.0615858	0.967741	0.995169	2.93599	0.4016	24.569
total_cholesterol	RIMS3	9783	4	-0.00130306	-0.00130306	0.0322369	0.967757	0.995169	0.576464	0.901799	0
total_cholesterol	SNORD45A	26805	3	0.00440717	0.00440714	0.109185	0.967803	0.995169	2.0491	0.358958	21.2139
total_cholesterol	PAIP2	51247	4	0.00130085	0.00130085	0.0322369	0.967812	0.995169	0.51086	0.916499	0
total_cholesterol	ZNF564	163050	4	0.00261188	0.00261188	0.0648731	0.967885	0.995169	3.92342	0.269853	28.0303
total_cholesterol	MAGED2	10916	4	0.00129644	0.00129644	0.0322369	0.967921	0.995169	1.57994	0.663946	0
total_cholesterol	TSTD1	100131187	4	0.00129628	0.00129627	0.0322369	0.967925	0.995169	1.74511	0.626952	0
total_cholesterol	LYNX1	66004	4	-0.0012945	-0.0012945	0.0322369	0.967969	0.995169	1.55069	0.670621	0
total_cholesterol	COPS3	8533	4	-0.00129416	-0.00129416	0.0322369	0.967977	0.995169	1.29048	0.731395	0
total_cholesterol	TUBGCP2	10844	4	-0.00280547	-0.00280546	0.0700508	0.968054	0.995169	4.54266	0.208517	33.5338
total_cholesterol	EIF4G1	1981	4	0.00293045	0.00293044	0.0731986	0.968066	0.995169	6.32974	0.0966246	36.8552
total_cholesterol	TRIM69	140691	4	-0.00128588	-0.00128588	0.0322473	0.968192	0.995169	3.92243	0.269963	0.00592209
total_cholesterol	LGMN	5641	4	0.00128511	0.00128511	0.0322629	0.968227	0.995169	1.69656	0.6377	0.0148191
total_cholesterol	PFKFB4	5210	4	0.00459881	0.00459878	0.11568	0.968289	0.995169	7.88861	0.0483707	70.2525
total_cholesterol	C1orf105	92346	4	-0.00128147	-0.00128147	0.0322369	0.968291	0.995169	0.14593	0.985806	0
total_cholesterol	SCGB3A2	117156	4	-0.00128117	-0.00128117	0.0322369	0.968299	0.995169	0.820233	0.844622	0
total_cholesterol	POLR1HASP	80862	2	0.00132393	0.00132393	0.0333333	0.968318	0.995169	0.498959	0.479958	0
total_cholesterol	LPAL2	80350	4	-0.00128009	-0.00128009	0.0322513	0.968339	0.995169	2.50217	0.474899	0.00820605
total_cholesterol	LINC00273	649159	3	-0.00247842	-0.00247842	0.0624513	0.968344	0.995169	1.72312	0.422502	18.1226
total_cholesterol	LINC00115	79854	4	0.00127712	0.00127712	0.0322369	0.968399	0.995169	2.3211	0.508491	0
total_cholesterol	SEC16A	9919	4	-0.00127639	-0.00127639	0.0322369	0.968417	0.995169	3.31689	0.345299	0
total_cholesterol	NRN1L	123904	4	0.0017744	0.0017744	0.0448256	0.968424	0.995169	2.32892	0.507003	8.71998
total_cholesterol	ZSCAN29	146050	4	0.00127479	0.00127479	0.0322369	0.968456	0.995169	1.70899	0.634938	0
total_cholesterol	HYPK	25764	4	-0.00127036	-0.00127036	0.0322369	0.968566	0.995183	2.32685	0.507397	0
total_cholesterol	FAAH	2166	4	-0.00126816	-0.00126816	0.0322517	0.968635	0.995183	3.05478	0.383255	0.00847776
total_cholesterol	CLEC4M	10332	4	0.00126757	0.00126757	0.0322369	0.968635	0.995183	2.95577	0.398494	0
total_cholesterol	KCNV2	169522	4	0.00126554	0.00126554	0.0322369	0.968685	0.995183	2.61035	0.455679	0
total_cholesterol	LINGO2	158038	4	0.00177427	0.00177427	0.0452495	0.968722	0.995183	2.07966	0.556038	9.06662
total_cholesterol	PHLDB3	653583	4	0.00125761	0.00125761	0.0322369	0.968881	0.995183	0.454133	0.928846	0
total_cholesterol	LMNTD2-AS1	692247	2	-0.00129968	-0.00129968	0.0333333	0.968898	0.995183	0.998808	0.317599	0
total_cholesterol	ITPRIPL1	150771	4	0.00219768	0.00219767	0.0566525	0.969056	0.995183	2.57124	0.462553	19.5206
total_cholesterol	LPAR5	57121	4	0.00241324	0.00241323	0.0622277	0.969065	0.995183	3.98654	0.262921	25.2405
total_cholesterol	LGALS7B	653499	4	0.00204472	0.00204472	0.0527517	0.969081	0.995183	2.26234	0.519775	15.7209
total_cholesterol	MIR626	693211	3	-0.00128105	-0.00128105	0.0331256	0.969151	0.995183	0.675774	0.713276	0
total_cholesterol	NSUN5P2	260294	3	-0.00128071	-0.0012807	0.0331256	0.96916	0.995183	0.742104	0.690008	0
total_cholesterol	CYP2C18	1562	4	-0.00124582	-0.00124582	0.0322369	0.969173	0.995183	3.10141	0.376252	0
total_cholesterol	CPSF3	51692	4	-0.0012452	-0.0012452	0.0322369	0.969188	0.995183	0.466979	0.926084	0
total_cholesterol	MOB4	25843	4	0.00203797	0.00203797	0.0528952	0.969266	0.995183	3.33596	0.342669	15.857
total_cholesterol	OTX1	5013	4	0.00124143	0.00124143	0.0322369	0.969281	0.995183	1.55752	0.66906	0
total_cholesterol	ALG1L1P	200810	4	0.00124146	0.00124146	0.0322495	0.969293	0.995183	4.30566	0.230294	0.0071744
total_cholesterol	H2BW2	286436	2	-0.00128254	-0.00128254	0.0333333	0.969308	0.995183	0.00562978	0.940189	0
total_cholesterol	CLCN2	1181	4	0.00238479	0.00238479	0.0623995	0.969514	0.995261	4.41085	0.220381	25.4205
total_cholesterol	CLN8	2055	4	0.00123178	0.00123178	0.0322369	0.96952	0.995261	0.908758	0.823314	0
total_cholesterol	CRTAC1	55118	4	0.00123137	0.00123137	0.0322369	0.96953	0.995261	4.69766	0.195323	3.69782e-05
total_cholesterol	SNORD115-33	100033807	2	-0.00127159	-0.00127159	0.0333333	0.96957	0.995261	0.221286	0.638062	0
total_cholesterol	IVL	3713	4	0.00186573	0.00186573	0.0490753	0.969674	0.995294	2.09731	0.552456	12.3419
total_cholesterol	EIF4B	1975	4	0.00122463	0.00122463	0.0322369	0.969697	0.995294	2.36052	0.501027	0
total_cholesterol	HAT1	8520	4	-0.00122278	-0.00122278	0.0322369	0.969743	0.995294	0.307039	0.958699	0
total_cholesterol	DUSP5P1	574029	4	-0.0012181	-0.0012181	0.0322369	0.969858	0.995294	2.46881	0.480954	0
total_cholesterol	TTC4	7268	4	-0.00482547	-0.00482543	0.12771	0.969859	0.995294	8.5514	0.03589	75.5733
total_cholesterol	KRABD3	84626	4	-0.00121653	-0.00121653	0.0322369	0.969897	0.995294	1.93968	0.58502	0
total_cholesterol	PLEKHG4B	153478	4	-0.00120807	-0.00120807	0.0322369	0.970106	0.995294	1.09141	0.779148	0
total_cholesterol	KRTAP12-3	386683	4	-0.00120636	-0.00120636	0.0322369	0.970149	0.995294	1.07702	0.782624	0
total_cholesterol	IGDCC4	57722	4	0.00120538	0.00120538	0.0322369	0.970173	0.995294	0.598402	0.896798	0
total_cholesterol	SYBU	55638	4	-0.00120494	-0.00120494	0.0322369	0.970184	0.995294	1.14832	0.765425	0
total_cholesterol	PTENP1	11191	3	-0.00123999	-0.00123999	0.0331765	0.970186	0.995294	2.08889	0.351887	0.0227471
total_cholesterol	PMM1	5372	4	0.00120477	0.00120477	0.0322369	0.970188	0.995294	0.999754	0.801311	0
total_cholesterol	PRDM2	7799	4	-0.0012052	-0.0012052	0.0322684	0.970207	0.995294	3.27191	0.351571	0.0179578
total_cholesterol	RPS26P15	644928	2	-0.00471418	-0.00471415	0.12673	0.970327	0.995369	0.0765943	0.781967	0
total_cholesterol	APIP	51074	4	-0.00219434	-0.00219434	0.0592687	0.970466	0.995465	2.89369	0.408308	22.1703
total_cholesterol	GPR15LG	387695	4	0.0011855	0.0011855	0.0322369	0.970665	0.99562	0.944651	0.814641	0
total_cholesterol	VPREB3	29802	4	0.0011802	0.0011802	0.0322369	0.970796	0.995627	1.15121	0.764728	0
total_cholesterol	KAAG1	353219	4	0.00117958	0.00117958	0.0322369	0.970811	0.995627	0.581749	0.900598	0
total_cholesterol	VPREB1	7441	4	-0.00117921	-0.00117921	0.0322369	0.97082	0.995627	0.854885	0.836299	0
total_cholesterol	OCLN	100506658	2	-0.00121439	-0.00121439	0.0333333	0.970938	0.995627	0.563857	0.452711	0
total_cholesterol	ACTMAP	284325	4	-0.00117427	-0.00117427	0.0322369	0.970942	0.995627	1.88683	0.596225	0
total_cholesterol	LCN12	286256	4	0.0011725	0.0011725	0.0322369	0.970986	0.995627	3.00109	0.391458	0
total_cholesterol	SNORA70E	100379250	2	-0.00121039	-0.00121039	0.0333333	0.971034	0.995627	0.456124	0.499441	0
total_cholesterol	ZFP37	7539	4	0.00256569	0.00256569	0.070686	0.971045	0.995627	5.94035	0.114549	34.2071
total_cholesterol	RNF7	9616	4	-0.00116767	-0.00116767	0.0322369	0.971106	0.995627	1.30136	0.72881	0
total_cholesterol	ATP12A	479	4	-0.00116462	-0.00116462	0.0322369	0.971181	0.995627	0.387347	0.942844	0
total_cholesterol	LHX6	26468	4	0.00116455	0.00116455	0.0322369	0.971183	0.995627	2.26237	0.519768	0
total_cholesterol	BBS7	55212	4	0.00500787	0.00500783	0.139079	0.971276	0.995675	9.15717	0.0272726	79.4746
total_cholesterol	BIRC8	112401	4	0.00115654	0.00115654	0.0322369	0.971381	0.995699	0.693343	0.874769	0
total_cholesterol	NPSR1-AS1	404744	4	-0.00115605	-0.00115605	0.0322369	0.971393	0.995699	2.64922	0.448926	0
total_cholesterol	PAEP	5047	4	0.00115252	0.00115252	0.0322369	0.97148	0.995741	1.13299	0.769116	0
total_cholesterol	OR5M9	390162	4	0.00115055	0.00115055	0.0322369	0.971529	0.995743	1.00874	0.799137	0
total_cholesterol	MCL1	4170	4	-0.00114594	-0.00114594	0.0322369	0.971643	0.995812	0.189022	0.979342	0
total_cholesterol	HCAR1	27198	4	0.00203917	0.00203917	0.0577662	0.97184	0.995876	2.62393	0.453309	20.6399
total_cholesterol	BAZ1B	9031	4	-0.00113729	-0.00113729	0.0322369	0.971857	0.995876	1.46074	0.691361	0
total_cholesterol	TINAG	27283	4	-0.00203247	-0.00203247	0.0576963	0.971899	0.995876	4.17682	0.242993	20.5693
total_cholesterol	CNFN	84518	4	-0.00113156	-0.00113156	0.0322369	0.971999	0.995876	2.06044	0.559957	0
total_cholesterol	SLC35F1	222553	4	-0.00113061	-0.00113061	0.0322369	0.972022	0.995876	0.638395	0.887589	0
total_cholesterol	DDN	23109	4	0.00112479	0.00112479	0.0322401	0.972169	0.995876	1.88316	0.597007	0.0018151
total_cholesterol	XNDC1N	100133315	2	-0.00116149	-0.00116149	0.0333333	0.972204	0.995876	0.613555	0.433452	0
total_cholesterol	C1orf146	388649	4	0.00112295	0.00112295	0.0322369	0.972212	0.995876	1.20287	0.752317	0
total_cholesterol	SNORD116-18	100033430	2	0.00116104	0.00116104	0.0333333	0.972214	0.995876	0.887459	0.346167	0
total_cholesterol	OAZ3	51686	4	-0.00111979	-0.00111979	0.0322369	0.97229	0.995876	0.814281	0.846048	0
total_cholesterol	GRAP	10750	4	-0.0011171	-0.0011171	0.0322369	0.972357	0.995876	1.25999	0.738656	0
total_cholesterol	NAIP	4671	4	-0.00111042	-0.00111042	0.0322369	0.972522	0.995876	0.507217	0.917303	0
total_cholesterol	MRPS7	51081	4	-0.00110826	-0.00110826	0.0322446	0.972582	0.995876	4.12416	0.248365	0.00438291
total_cholesterol	CLPS	1208	4	-0.00110705	-0.00110705	0.0322369	0.972605	0.995876	0.906061	0.823965	0
total_cholesterol	HSD3BP4	128102	2	-0.00269121	-0.00269121	0.0784288	0.972627	0.995876	1.65706	0.198001	39.652
total_cholesterol	LINC01503	100506119	2	-0.00145268	-0.00145268	0.0425084	0.972738	0.995876	1.07733	0.299297	7.17756
total_cholesterol	SNORD116-1	100033413	2	0.00124568	0.00124568	0.0365872	0.97284	0.995876	1.02475	0.311396	2.41489
total_cholesterol	WASH5P	375690	3	-0.00235977	-0.00235977	0.0694217	0.972884	0.995876	2.12373	0.34581	23.5303
total_cholesterol	TMIE	259236	4	0.00148877	0.00148877	0.0438329	0.972905	0.995876	2.03515	0.565143	7.92113
total_cholesterol	CCL3	6348	4	0.00109268	0.00109268	0.0322369	0.972961	0.995876	1.97629	0.577343	0
total_cholesterol	CREM	1390	4	-0.00182942	-0.00182942	0.0540708	0.97301	0.995876	2.77527	0.427587	16.9832
total_cholesterol	NUAK1	9891	4	0.00109016	0.00109016	0.0322369	0.973023	0.995876	1.78486	0.618234	0
total_cholesterol	ENDOG	2021	4	-0.00108905	-0.00108904	0.0322369	0.973051	0.995876	1.64746	0.648676	0
total_cholesterol	IGF2BP1	10642	4	0.00108762	0.00108762	0.0322369	0.973086	0.995876	1.19954	0.753115	0
total_cholesterol	TRA2A	29896	4	-0.0020144	-0.00201439	0.0599759	0.973207	0.995876	2.82069	0.420105	22.8978
total_cholesterol	DUX4L1	22947	4	-0.00108021	-0.00108021	0.0322369	0.973269	0.995876	0.463198	0.926899	0
total_cholesterol	ZSCAN20	7579	4	0.00107903	0.00107903	0.0322369	0.973298	0.995876	1.26365	0.737783	0
total_cholesterol	CCNT2	905	4	-0.00107772	-0.00107772	0.0322369	0.973331	0.995876	1.16395	0.761662	0
total_cholesterol	PEX26	55670	4	-0.00107717	-0.00107717	0.0322369	0.973344	0.995876	2.43129	0.487837	0
total_cholesterol	FAM230B	642633	2	0.00111241	0.00111241	0.0333333	0.973378	0.995876	0.509544	0.475336	0
total_cholesterol	CALML4	91860	4	0.00107191	0.00107191	0.0322369	0.973474	0.995876	0.960214	0.810878	0
total_cholesterol	C1orf115	79762	4	0.00176151	0.00176151	0.0530361	0.973504	0.995876	5.50749	0.138191	15.991
total_cholesterol	CXXC5	51523	4	-0.0010704	-0.0010704	0.0322369	0.973512	0.995876	2.08369	0.555218	0
total_cholesterol	NPHP4	261734	4	-0.00106946	-0.00106946	0.0323035	0.97359	0.995876	4.88124	0.180703	0.0380119
total_cholesterol	GPR153	387509	4	0.00171024	0.00171024	0.0516993	0.97361	0.995876	2.62653	0.452858	14.732
total_cholesterol	BACH2	60468	4	0.00106583	0.00106583	0.0322369	0.973625	0.995876	1.42557	0.699552	0
total_cholesterol	CXCL5	6374	4	-0.00106362	-0.00106362	0.0322369	0.973679	0.995876	3.02377	0.387974	0
total_cholesterol	MEF2A	4205	4	-0.00106351	-0.00106351	0.0322521	0.973695	0.995876	3.10224	0.376129	0.00867541
total_cholesterol	AKIP1	56672	4	0.0010589	0.0010589	0.0322369	0.973796	0.995876	1.01579	0.797432	0
total_cholesterol	SF3B4	10262	4	0.00236511	0.0023651	0.0720458	0.973812	0.995876	4.8248	0.185085	35.6438
total_cholesterol	DRAXIN	374946	4	-0.00105634	-0.00105634	0.0322369	0.97386	0.995876	2.45813	0.482906	0
total_cholesterol	GLO1	2739	4	-0.00186961	-0.0018696	0.0572147	0.973932	0.995876	4.24846	0.235855	20.084
total_cholesterol	GPR34	2857	4	0.00300996	0.00300995	0.0924656	0.974032	0.995876	6.17175	0.103547	55.1078
total_cholesterol	ZNF114	163071	4	-0.001045	-0.001045	0.0322369	0.97414	0.995876	0.219568	0.97437	0
total_cholesterol	CD109	135228	4	-0.00273815	-0.00273814	0.0846152	0.974185	0.995876	5.83646	0.119844	48.2349
total_cholesterol	IDH3G	3421	4	-0.00474932	-0.00474929	0.146768	0.974185	0.995876	11.9893	0.00741973	81.6328
total_cholesterol		29053	2	-0.00409718	-0.00409716	0.12673	0.974209	0.995876	0.200924	0.653976	0
total_cholesterol	KLHL31	401265	4	0.00160734	0.00160733	0.0497627	0.974233	0.995876	2.81247	0.421451	12.9572
total_cholesterol	H2BW1	158983	4	-0.00103993	-0.00103993	0.0322369	0.974266	0.995876	1.74964	0.625954	0
total_cholesterol	CFAP46	54777	4	-0.00103821	-0.0010382	0.0322369	0.974308	0.995876	1.29722	0.729793	0
total_cholesterol	GSTT1	2952	4	0.00104006	0.00104005	0.0322945	0.974308	0.995876	2.03408	0.565363	0.0328393
total_cholesterol	MIR197	406974	4	-0.00103729	-0.00103729	0.0322369	0.974331	0.995876	1.0069	0.799582	0
total_cholesterol	CABCOCO1	219621	4	-0.00103515	-0.00103515	0.0322369	0.974384	0.995876	1.9918	0.57411	0
total_cholesterol	TM2D3	80213	4	-0.00103288	-0.00103288	0.0322369	0.97444	0.995876	0.0698635	0.99519	0
total_cholesterol	DBH	1621	4	0.00103215	0.00103215	0.0322369	0.974458	0.995876	1.24546	0.742123	0
total_cholesterol	SPTAN1	6709	4	-0.00264635	-0.00264635	0.0826719	0.974464	0.995876	5.70805	0.126711	46.4002
total_cholesterol	GNG5	2787	4	-0.00103152	-0.00103152	0.0322369	0.974474	0.995876	0.528677	0.912548	0
total_cholesterol	SLC4A5	57835	4	-0.00102877	-0.00102877	0.0322369	0.974542	0.995876	0.702707	0.872567	0
total_cholesterol	PES1	23481	4	-0.00133353	-0.00133353	0.0418098	0.974556	0.995876	3.03689	0.385973	6.35074
total_cholesterol	ODF2L	57489	4	0.00102822	0.00102822	0.0322471	0.974563	0.995876	1.97872	0.576835	0.0058194
total_cholesterol	EVA1A	84141	4	0.00262022	0.00262022	0.0822879	0.974598	0.995876	5.75728	0.124035	46.0319
total_cholesterol	POU3F4	5456	4	-0.001029	-0.001029	0.0323325	0.974611	0.995876	3.01261	0.389685	0.054564
total_cholesterol	SCARNA4	677771	4	-0.00102642	-0.00102642	0.032287	0.974639	0.995876	3.10345	0.375949	0.0285575
total_cholesterol	TMEM198	130612	4	0.00101944	0.00101944	0.0322369	0.974772	0.995939	3.27199	0.35156	0
total_cholesterol	ZNF248	57209	4	-0.00205707	-0.00205707	0.0653061	0.974872	0.995939	3.24518	0.355345	28.4895
total_cholesterol	SSX3	10214	4	-0.00101353	-0.00101353	0.0322369	0.974918	0.995939	1.72423	0.63156	0
total_cholesterol	CD320	51293	4	0.00187613	0.00187613	0.0597709	0.97496	0.995939	4.85695	0.182576	22.6865
total_cholesterol	CHPF	79586	4	-0.00147289	-0.00147289	0.0471309	0.975069	0.995939	3.22653	0.358001	10.6449
total_cholesterol	LPAR4	2846	4	0.00100692	0.00100692	0.0322369	0.975082	0.995939	1.50549	0.681003	0
total_cholesterol	DFFA	1676	4	0.00100635	0.00100635	0.0322369	0.975096	0.995939	1.91183	0.590907	0
total_cholesterol	ADORA3	140	4	0.00100501	0.00100501	0.0322369	0.975129	0.995939	0.86878	0.832955	0
total_cholesterol	GAGE6	2578	2	-0.00394877	-0.00394875	0.12673	0.975143	0.995939	0.251075	0.616319	0
total_cholesterol	IL1RN	3557	4	-0.0010035	-0.0010035	0.0322369	0.975167	0.995939	1.14587	0.766014	0
total_cholesterol	CCDC187	399693	2	0.00390993	0.00390991	0.12673	0.975387	0.996017	0.1548	0.69399	0
total_cholesterol	GUSBP14	11039	4	-0.000992907	-0.000992906	0.0322369	0.975429	0.996017	1.91864	0.589465	0
total_cholesterol		728404	3	0.00101899	0.00101899	0.0331256	0.97546	0.996017	0.542526	0.762416	0
total_cholesterol	ANK2	287	4	0.000986142	0.000986141	0.0322369	0.975596	0.996017	1.64755	0.648657	0
total_cholesterol	KCNMB4	27345	4	-0.00117476	-0.00117476	0.0385926	0.975716	0.996017	3.49114	0.321913	4.01605
total_cholesterol	GFPT1	2673	4	0.00098124	0.00098124	0.0322369	0.975717	0.996017	0.561792	0.905121	0
total_cholesterol	KPNA3	3839	4	0.000979786	0.000979785	0.0322369	0.975753	0.996017	1.58275	0.663308	0
total_cholesterol	MIR199A2	406977	3	-0.00391979	-0.00391977	0.128976	0.975755	0.996017	3.2681	0.195138	41.0923
total_cholesterol	ARGFXP2	503640	3	-0.00100603	-0.00100603	0.0331256	0.975772	0.996017	0.722149	0.696927	0
total_cholesterol	COX16	51241	2	0.0097297	0.00972939	0.321506	0.975857	0.996017	4.58603	0.0322336	78.1946
total_cholesterol	UQCR11	10975	4	0.00097536	0.00097536	0.0322369	0.975863	0.996017	1.23482	0.744665	0
total_cholesterol	TTTY16	252948	3	-0.00189603	-0.00189603	0.0627805	0.975907	0.996017	1.72428	0.422257	18.3721
total_cholesterol	SEH1L	81929	4	0.00147875	0.00147875	0.048976	0.975913	0.996017	4.57754	0.205477	12.2536
total_cholesterol	LCE3B	353143	4	0.0013677	0.0013677	0.0453292	0.975929	0.996017	4.31873	0.229041	9.13218
total_cholesterol	BAG2	9532	4	0.00107736	0.00107736	0.0357634	0.975968	0.996017	1.90706	0.59192	2.13025
total_cholesterol	TRPM2	7226	4	-0.000970292	-0.000970291	0.0322369	0.975988	0.996017	0.971334	0.808188	0
total_cholesterol	SCD5	79966	4	0.00174379	0.00174379	0.0583233	0.976148	0.996132	2.86222	0.413359	21.2047
total_cholesterol	TPO	7173	4	-0.0009598	-0.0009598	0.0322369	0.976248	0.996155	1.17938	0.757954	0
total_cholesterol	RPS15	6209	4	-0.0013434	-0.0013434	0.0451506	0.976263	0.996155	2.53229	0.469484	8.98543
total_cholesterol	CYSLTR2	57105	4	-0.000955815	-0.000955815	0.0322369	0.976346	0.996192	1.2707	0.736102	0
total_cholesterol	GRK7	131890	4	0.000950233	0.000950233	0.0322369	0.976484	0.996229	1.56381	0.667624	0
total_cholesterol	FAM9C	171484	4	-0.00289898	-0.00289897	0.0985798	0.97654	0.996229	6.52759	0.0885808	59.8277
total_cholesterol	RTN1	6252	4	-0.00140113	-0.00140113	0.0476836	0.976558	0.996229	4.91259	0.178311	11.1206
total_cholesterol	H2AB3	83740	2	0.00371505	0.00371503	0.12673	0.976614	0.996229	0.0919038	0.761771	0
total_cholesterol	MC4R	4160	4	-0.000943758	-0.000943758	0.0322369	0.976645	0.996229	0.779181	0.85444	0
total_cholesterol	PRIM1	5557	4	-0.00094304	-0.000943039	0.0322369	0.976662	0.996229	2.74196	0.433143	0
total_cholesterol	H2BC4	8347	4	0.000935336	0.000935336	0.0322369	0.976853	0.996325	0.260688	0.967244	0
total_cholesterol	NIPAL4	348938	2	-0.0012824	-0.0012824	0.0442976	0.976905	0.996325	1.09524	0.295313	8.69602
total_cholesterol	YLPM1	56252	4	-0.000931524	-0.000931524	0.0322369	0.976947	0.996325	2.11223	0.549443	0
total_cholesterol	ZNF22-AS1	220979	4	-0.000931413	-0.000931413	0.0322369	0.97695	0.996325	1.21589	0.749195	0
total_cholesterol	SNORD114-4	767580	3	-0.00268841	-0.00268841	0.0932054	0.976989	0.996325	3.19493	0.202409	42.3662
total_cholesterol	KLRA1P	10748	4	-0.00127632	-0.00127632	0.0447896	0.977267	0.996549	3.15136	0.368872	8.69066
total_cholesterol	ZW10	9183	4	0.00208201	0.00208201	0.0734571	0.977388	0.996549	4.78729	0.188052	37.1258
total_cholesterol	CBLN1	869	4	-0.000913552	-0.000913552	0.0322452	0.977398	0.996549	5.65907	0.129428	0.0047607
total_cholesterol	ZC3H7A	29066	4	0.000912157	0.000912157	0.0322369	0.977427	0.996549	0.124302	0.98877	0
total_cholesterol	GNAI1	2770	4	-0.00102138	-0.00102138	0.036137	0.977452	0.996549	2.42566	0.488876	2.37027
total_cholesterol	AFG1L	246269	4	-0.0019798	-0.0019798	0.0701917	0.977498	0.996549	3.59502	0.308646	33.6832
total_cholesterol	LRRC37A5P	652972	2	-0.00093608	-0.00093608	0.0333333	0.977596	0.996549	0.452156	0.501313	0
total_cholesterol	RFX3	5991	4	-0.000904708	-0.000904707	0.0322369	0.977611	0.996549	0.954819	0.812183	0
total_cholesterol	MIA	8190	4	0.00090231	0.00090231	0.032259	0.977685	0.996549	4.97128	0.173912	0.0125992
total_cholesterol	GABPB2	126626	4	0.000901421	0.000901421	0.0322369	0.977692	0.996549	0.86064	0.834914	0
total_cholesterol	GJA3	2700	4	-0.000900032	-0.000900032	0.0322369	0.977726	0.996549	1.11493	0.773472	0
total_cholesterol	TAPBP	6892	4	0.000898363	0.000898363	0.0322369	0.977768	0.996549	0.627108	0.8902	0
total_cholesterol	SFMBT1	51460	4	-0.000892875	-0.000892875	0.0322369	0.977904	0.996639	0.954762	0.812196	0
total_cholesterol	RAD54L	8438	4	-0.000889991	-0.00088999	0.0322799	0.978004	0.996651	2.17208	0.537469	0.0245152
total_cholesterol	PLEKHA1	59338	4	0.000885698	0.000885698	0.0322369	0.978081	0.996651	1.06266	0.786095	0
total_cholesterol	MTUS2	23281	4	0.000885602	0.000885601	0.0322369	0.978084	0.996651	3.35386	0.340216	0
total_cholesterol	FOXH1	8928	4	-0.000884883	-0.000884882	0.0322369	0.978101	0.996651	1.51803	0.678115	0
total_cholesterol	TAFA5	25817	4	0.000879342	0.000879341	0.0322369	0.978238	0.996675	0.583065	0.900298	0
total_cholesterol	SLC6A5	9152	4	-0.000878155	-0.000878154	0.0322369	0.978268	0.996675	2.51659	0.4723	0
total_cholesterol	ZMYM3	9203	4	-0.000877463	-0.000877463	0.0322369	0.978285	0.996675	1.42887	0.698782	0
total_cholesterol	MCHR2	84539	4	0.000874432	0.000874432	0.0322369	0.97836	0.996675	3.76127	0.288423	0
total_cholesterol	RARS1	5917	4	-0.00168793	-0.00168793	0.0623191	0.978392	0.996675	4.15073	0.245642	25.3362
total_cholesterol	RASA4	10156	4	-0.00183527	-0.00183527	0.0678002	0.978405	0.996675	4.20723	0.239939	31.1413
total_cholesterol	SNORD19B	100113381	2	0.00518354	0.0051835	0.192471	0.978514	0.996739	1.78684	0.181312	44.0352
total_cholesterol	LINC01711	79160	2	0.000895176	0.000895176	0.0333333	0.978575	0.996742	0.0754007	0.78363	0
total_cholesterol	RPP21	79897	4	-0.000864335	-0.000864335	0.0322369	0.97861	0.996742	0.853465	0.836641	0
total_cholesterol	CXorf66	347487	4	-0.000860019	-0.000860019	0.0322369	0.978716	0.996766	1.24255	0.742819	0
total_cholesterol	MGAM2	93432	4	-0.0018962	-0.0018962	0.0711121	0.978727	0.996766	5.72106	0.125998	34.6581
total_cholesterol	ALKBH4	54784	4	0.000847867	0.000847867	0.0322369	0.979017	0.996931	1.3488	0.717579	0
total_cholesterol	BPIFB6	128859	4	-0.00114095	-0.00114095	0.0433978	0.979026	0.996931	3.9194	0.270299	7.57683
total_cholesterol	PRSS41	360226	2	0.000876234	0.000876233	0.0333333	0.979028	0.996931	0.136589	0.711696	0
total_cholesterol	EPHB6	2051	4	-0.000840925	-0.000840924	0.0322369	0.979189	0.996963	0.959865	0.810962	0
total_cholesterol	PRMT7	54496	4	-0.00125442	-0.00125442	0.0483441	0.979299	0.996963	2.04129	0.563882	11.6961
total_cholesterol	INSYN1	388135	4	0.000833286	0.000833286	0.0322369	0.979378	0.996963	0.3348	0.953356	0
total_cholesterol	MRPL10	124995	4	0.000833001	0.000833001	0.0322369	0.979385	0.996963	2.37351	0.498584	0
total_cholesterol	KYAT1	883	4	-0.000832141	-0.000832141	0.0322437	0.979411	0.996963	2.45215	0.484002	0.00388
total_cholesterol	DNAI3	126820	4	0.000829904	0.000829904	0.0322492	0.979469	0.996963	2.85443	0.414619	0.0070529
total_cholesterol	ZNF440	126070	2	-0.000857725	-0.000857724	0.0333333	0.979471	0.996963	0.354798	0.55141	0
total_cholesterol	OR8J1	219477	4	-0.000992802	-0.000992801	0.0386236	0.979493	0.996963	1.88087	0.597497	4.03758
total_cholesterol	ADAMTSL5	339366	4	0.000828346	0.000828346	0.0322369	0.9795	0.996963	0.740184	0.863714	0
total_cholesterol	SNORA63	6043	2	-0.00324959	-0.00324958	0.12673	0.979543	0.996963	0.399392	0.527403	0
total_cholesterol	EFS	10278	4	0.000825516	0.000825516	0.0322669	0.979589	0.996963	2.0441	0.563305	0.0171317
total_cholesterol	ZBTB8B	728116	3	0.000840672	0.000840671	0.0331256	0.979753	0.996963	0.388036	0.823643	0
total_cholesterol	ACD	65057	4	0.000815061	0.000815061	0.0322369	0.979829	0.996963	1.30398	0.728189	0
total_cholesterol	IZUMO1R	390243	4	0.00080857	0.00080857	0.0322369	0.979989	0.996963	1.40658	0.703992	0
total_cholesterol	CBX8	57332	4	-0.000804069	-0.000804069	0.0322369	0.980101	0.996963	2.14689	0.542484	0
total_cholesterol	DGKD	8527	4	-0.000802496	-0.000802496	0.0322699	0.98016	0.996963	2.56043	0.464469	0.0188243
total_cholesterol	KRTAP5-5	439915	4	0.000801293	0.000801293	0.0322369	0.980169	0.996963	0.363084	0.947758	0
total_cholesterol	ZNRF3-AS1	100874123	2	-0.00142798	-0.00142798	0.0576688	0.980245	0.996963	1.26231	0.261214	20.7803
total_cholesterol	LARGE2	120071	4	0.000797947	0.000797947	0.0322369	0.980252	0.996963	1.69656	0.637698	0
total_cholesterol	KRTAP5-AS1	338651	4	-0.000794772	-0.000794772	0.0322369	0.980331	0.996963	3.06866	0.38116	0
total_cholesterol	SLC25A47	283600	4	-0.00135978	-0.00135977	0.0554198	0.980425	0.996963	3.16472	0.366919	18.2986
total_cholesterol	LZTS1	11178	4	0.000789987	0.000789987	0.0322369	0.980449	0.996963	0.324848	0.955289	0
total_cholesterol	SMC2	10592	4	0.00078926	0.00078926	0.0322369	0.980467	0.996963	0.987232	0.804341	0
total_cholesterol	ICAM4	3386	4	0.000789207	0.000789207	0.0322369	0.980469	0.996963	0.317835	0.95664	0
total_cholesterol	MYLK3	91807	4	-0.000786586	-0.000786586	0.0322761	0.980557	0.996963	3.96351	0.265432	0.0223595
total_cholesterol	KLK3	354	4	0.000784789	0.000784789	0.0322369	0.980578	0.996963	1.85461	0.603124	0
total_cholesterol	C11orf21	29125	4	0.000785049	0.000785049	0.0322692	0.980591	0.996963	2.61518	0.454834	0.0184049
total_cholesterol	THBS4	7060	4	0.0007862	0.0007862	0.0323174	0.980591	0.996963	5.20113	0.157648	0.0459307
total_cholesterol	ALDH6A1	4329	4	0.00176351	0.00176351	0.0725472	0.980607	0.996963	5.48653	0.139447	36.1715
total_cholesterol	ARL14EP	120534	4	-0.000782389	-0.000782389	0.0322369	0.980637	0.996963	1.11485	0.77349	0
total_cholesterol	LINC03019	340357	3	-0.000804708	-0.000804708	0.033159	0.980639	0.996963	1.99195	0.369363	0.0149316
total_cholesterol	PLA2G3	50487	4	0.000776328	0.000776328	0.0322369	0.980787	0.996963	1.27834	0.734283	0
total_cholesterol	NOLC1	9221	4	-0.000775091	-0.000775091	0.0322369	0.980818	0.996963	0.502544	0.918332	0
total_cholesterol	OR10S1	219873	4	0.000774703	0.000774703	0.0322369	0.980827	0.996963	2.05106	0.561877	0
total_cholesterol	SNAPC3	6619	4	0.000772298	0.000772297	0.0322369	0.980887	0.996963	0.937664	0.81633	0
total_cholesterol	DANCR	57291	3	0.000792366	0.000792366	0.0331256	0.980916	0.996963	0.36211	0.83439	0
total_cholesterol	GM2A	2760	4	0.00130814	0.00130814	0.0548769	0.980982	0.996963	3.9264	0.269523	17.7664
total_cholesterol		392395	2	-0.00466993	-0.00466989	0.196174	0.981008	0.996963	1.84457	0.174416	45.7868
total_cholesterol	CPM	1368	4	0.000766919	0.000766919	0.0322369	0.98102	0.996963	0.90702	0.823733	0
total_cholesterol	TNP1	7141	4	-0.00149926	-0.00149926	0.0630494	0.981029	0.996963	3.85313	0.277766	26.1035
total_cholesterol	SNORD116-3	100033415	2	-0.000792283	-0.000792283	0.0333333	0.981037	0.996963	0.995689	0.318356	0
total_cholesterol	CCNY	219771	4	-0.00102718	-0.00102718	0.0432657	0.981059	0.996963	2.87315	0.411599	7.47299
total_cholesterol	HSFY2	159119	3	0.000786573	0.000786573	0.033141	0.981065	0.996963	2.20862	0.33144	0.00685122
total_cholesterol	EPPIN	57119	4	0.000756729	0.000756729	0.0322369	0.981272	0.99708	2.24141	0.523838	0
total_cholesterol	FAM135B	51059	4	0.000756827	0.000756827	0.0322433	0.981273	0.99708	4.99664	0.172043	0.00368955
total_cholesterol	ZNF707	286075	4	0.000754162	0.000754162	0.0322369	0.981336	0.997082	1.62156	0.65451	0
total_cholesterol	MIR1203	100302211	3	0.000773799	0.000773799	0.0331416	0.981372	0.997082	2.12788	0.345094	0.00713669
total_cholesterol	FMO6P	388714	4	-0.00254125	-0.00254125	0.109802	0.981535	0.997082	7.33947	0.0618299	67.0941
total_cholesterol	C1orf116	79098	4	0.00074639	0.00074639	0.0322514	0.981536	0.997082	2.28385	0.515622	0.00829603
total_cholesterol	EPC2	26122	4	0.000745079	0.000745079	0.0322369	0.98156	0.997082	1.49336	0.683803	0
total_cholesterol	MUSK	4593	4	0.000742078	0.000742078	0.0322848	0.981662	0.997082	3.16671	0.36663	0.0273454
total_cholesterol	RPP25L	138716	4	0.000740838	0.000740838	0.0322369	0.981665	0.997082	1.91617	0.589987	0
total_cholesterol	GNG10	2790	3	0.00341608	0.00341607	0.148939	0.981701	0.997082	4.39369	0.111153	54.9473
total_cholesterol	WWC2	80014	4	-0.000739293	-0.000739293	0.0322369	0.981704	0.997082	2.077	0.556581	0
total_cholesterol	CEP126	57562	4	0.000737768	0.000737768	0.0322369	0.981741	0.997082	1.04292	0.790867	0
total_cholesterol	GJA5	2702	4	-0.000733733	-0.000733732	0.0322369	0.981841	0.997082	0.570423	0.903169	0
total_cholesterol	BBIP1	92482	3	0.000750707	0.000750707	0.0331256	0.98192	0.997082	0.292452	0.863962	0
total_cholesterol	ZNF561	93134	4	0.00072986	0.00072986	0.0322369	0.981937	0.997082	0.907291	0.823668	0
total_cholesterol	MIR1297	100302187	3	0.000748792	0.000748792	0.0331256	0.981966	0.997082	0.00162626	0.999187	0
total_cholesterol	RIC1	57589	4	0.000727849	0.000727849	0.0322369	0.981987	0.997082	0.887377	0.828473	0
total_cholesterol	FBXW8	26259	4	-0.00101425	-0.00101425	0.045014	0.982024	0.997082	1.99136	0.574201	8.87364
total_cholesterol	FUT1	2523	4	0.000723908	0.000723908	0.0322369	0.982084	0.997082	1.80954	0.612862	0
total_cholesterol	BASP1-AS1	285696	2	-0.000747253	-0.000747252	0.0333333	0.982115	0.997082	0.0200939	0.887275	0
total_cholesterol	RTN4IP1	84816	4	-0.000716436	-0.000716436	0.0322565	0.98228	0.997097	2.58013	0.460985	0.0112072
total_cholesterol	TCEAL1	9338	4	0.000714305	0.000714305	0.0322369	0.982322	0.997097	1.33095	0.721797	0
total_cholesterol	CABP4	57010	4	-0.000713951	-0.000713951	0.0322421	0.982334	0.997097	1.84609	0.604958	0.00297181
total_cholesterol	TPTE2P1	646405	3	0.000731885	0.000731885	0.0331256	0.982373	0.997097	0.661721	0.718305	0
total_cholesterol	UMODL1-AS1	150147	4	0.000711846	0.000711846	0.0322369	0.982383	0.997097	0.962354	0.81036	0
total_cholesterol	RBBP7	5931	4	-0.000703491	-0.000703491	0.0322369	0.98259	0.997097	1.08429	0.780869	0
total_cholesterol	THAP8	199745	4	-0.000701096	-0.000701096	0.0322369	0.982649	0.997097	1.58465	0.662876	0
total_cholesterol	BPIFB4	149954	4	0.000700555	0.000700555	0.0322369	0.982662	0.997097	0.726096	0.867049	0
total_cholesterol	REX1BD	55049	4	-0.000698592	-0.000698591	0.0322369	0.982711	0.997097	1.29583	0.730123	0
total_cholesterol	DCLRE1B	64858	4	-0.00152566	-0.00152566	0.0704476	0.982722	0.997097	4.20261	0.240401	33.9545
total_cholesterol	PRSS40A	150527	2	-0.000718184	-0.000718184	0.0333333	0.98281	0.997097	0.242271	0.622571	0
total_cholesterol	RND3	390	4	-0.00205151	-0.0020515	0.0954525	0.982853	0.997097	7.14775	0.0673347	57.4833
total_cholesterol	CDH4	1002	4	-0.000688342	-0.000688342	0.0322369	0.982964	0.997097	1.48848	0.684931	0
total_cholesterol	GOLGA2P11	255180	3	0.00315175	0.00315174	0.147754	0.982982	0.997097	5.75482	0.0562803	72.3848
total_cholesterol	GPR18	2841	4	-0.000687171	-0.000687171	0.0322369	0.982993	0.997097	0.964526	0.809835	0
total_cholesterol	SNORD33	26818	3	0.00252712	0.00252711	0.118588	0.982998	0.997097	2.60179	0.272288	31.5864
total_cholesterol	PDHA2	5161	4	-0.000684246	-0.000684246	0.0322369	0.983066	0.997097	1.52573	0.676344	0
total_cholesterol	ACTG1P17	283693	2	0.000706794	0.000706794	0.0333333	0.983083	0.997097	0.363946	0.546323	0
total_cholesterol	SNORD8	319103	4	0.000682198	0.000682198	0.0322369	0.983116	0.997097	2.26165	0.519908	0
total_cholesterol	ZNF747	65988	4	-0.000682187	-0.000682187	0.0322369	0.983117	0.997097	1.13584	0.768429	0
total_cholesterol	ZC3H15	55854	4	0.000679551	0.000679551	0.0322369	0.983182	0.997097	1.79943	0.61506	0
total_cholesterol	OR4M2	390538	4	-0.000679473	-0.000679473	0.0322369	0.983184	0.997097	1.50601	0.680883	0
total_cholesterol	TMEM161A	54929	4	-0.000677309	-0.000677309	0.0322369	0.983237	0.997097	2.31958	0.508781	0
total_cholesterol	CELSR1	9620	4	-0.000675566	-0.000675566	0.0322369	0.983281	0.997097	1.51488	0.67884	0
total_cholesterol	IFT27	11020	4	0.000674847	0.000674847	0.0322757	0.983318	0.997097	1.89026	0.595493	0.0221464
total_cholesterol	B4GALNT2	124872	4	-0.000671332	-0.000671332	0.0322369	0.983385	0.997097	0.656669	0.883345	0
total_cholesterol	ZMYM4	9202	4	-0.000671206	-0.000671206	0.0322369	0.983388	0.997097	0.9017	0.825018	0
total_cholesterol	TCEAL5	340543	4	0.000667204	0.000667204	0.0322369	0.983487	0.99715	1.48135	0.686581	0
total_cholesterol	AAAS	8086	4	-0.000665309	-0.000665309	0.0322369	0.983534	0.99715	3.55737	0.313397	0
total_cholesterol	ZNF418	147686	4	-0.000658879	-0.000658879	0.0322369	0.983693	0.997177	0.723713	0.867613	0
total_cholesterol	SNORD4B	26772	4	0.000657712	0.000657712	0.0322369	0.983722	0.997177	2.66023	0.447028	0
total_cholesterol		643736	3	-0.00191188	-0.00191187	0.0939858	0.98377	0.997177	0.485353	0.784525	0
total_cholesterol	MCRIP1	348262	4	0.00065012	0.00065012	0.0322369	0.98391	0.997177	0.344353	0.951482	0
total_cholesterol	SPATA2L	124044	4	0.000648935	0.000648935	0.0322464	0.983944	0.997177	4.70342	0.194847	0.00541786
total_cholesterol	DNAH6	1768	4	0.000649339	0.000649339	0.0322879	0.983955	0.997177	6.43046	0.0924458	0.0290977
total_cholesterol	TTK	7272	4	0.000859715	0.000859715	0.042758	0.983958	0.997177	1.79642	0.615714	7.07706
total_cholesterol	NRSN2	80023	4	0.00226629	0.00226629	0.112853	0.983978	0.997177	7.65815	0.0536313	68.7843
total_cholesterol	IL25	64806	4	-0.000812766	-0.000812766	0.0404777	0.98398	0.997177	2.20926	0.530126	5.35961
total_cholesterol	MYT1	4661	4	0.000639341	0.000639341	0.0322369	0.984177	0.997322	0.804076	0.848492	0
total_cholesterol	CPNE8	144402	4	0.000833499	0.000833498	0.0421329	0.984217	0.997322	3.75866	0.288732	6.59628
total_cholesterol	RCAN3	11123	4	-0.000961053	-0.000961053	0.0489569	0.984338	0.997372	2.10868	0.550159	12.2366
total_cholesterol	HACL1	26061	4	0.000631259	0.000631259	0.0322369	0.984377	0.997372	3.19891	0.361962	0
total_cholesterol	CLN6	54982	4	0.00062567	0.00062567	0.0322369	0.984515	0.997372	0.807795	0.847602	0
total_cholesterol	NUP85	79902	4	0.000624981	0.00062498	0.0322369	0.984532	0.997372	0.922042	0.820106	0
total_cholesterol	TLL2	7093	4	-0.000623538	-0.000623538	0.0322369	0.984568	0.997372	2.52953	0.469978	0
total_cholesterol	ZFAND5	7763	4	0.000622109	0.000622109	0.0322369	0.984603	0.997372	1.09023	0.779433	0
total_cholesterol	TMEM263	90488	4	-0.00104576	-0.00104576	0.0541979	0.984606	0.997372	2.62741	0.452705	17.106
total_cholesterol	FOXM1	2305	4	-0.000620655	-0.000620655	0.0322369	0.984639	0.997372	0.0348233	0.99829	0
total_cholesterol	CCNB1	891	4	-0.000617523	-0.000617523	0.0322369	0.984717	0.997378	2.15226	0.541412	0
total_cholesterol	CDADC1	81602	4	-0.00131934	-0.00131933	0.0691715	0.984783	0.997378	3.80385	0.283439	32.5999
total_cholesterol	CITED4	163732	4	0.00184713	0.00184713	0.0968591	0.984785	0.997378	6.58608	0.0863289	58.5558
total_cholesterol	ALOX15B	247	4	-0.000608808	-0.000608808	0.0322369	0.984932	0.99748	1.5497	0.670848	0
total_cholesterol	ZBTB6	10773	4	0.000856873	0.000856873	0.0461537	0.985188	0.997659	2.08038	0.555891	9.81716
total_cholesterol	PADI3	51702	4	0.000596951	0.00059695	0.0322369	0.985226	0.997659	1.90965	0.59137	0
total_cholesterol	BRME1	79173	4	-0.000592287	-0.000592287	0.0322369	0.985341	0.997659	0.712283	0.870311	0
total_cholesterol	LCN1	3933	4	-0.000588718	-0.000588718	0.0322369	0.98543	0.997659	1.29698	0.729851	0
total_cholesterol	AFAP1L2	84632	4	-0.000968324	-0.000968324	0.0533203	0.985511	0.997659	2.74353	0.43288	16.262
total_cholesterol	REST	5978	4	0.000585372	0.000585372	0.0322369	0.985512	0.997659	0.7815	0.853887	0
total_cholesterol	NEB	4703	4	0.00113217	0.00113217	0.0623777	0.985519	0.997659	3.33456	0.342861	25.3977
total_cholesterol	NIPA1	123606	4	0.000584738	0.000584738	0.0322369	0.985528	0.997659	2.66528	0.446161	0
total_cholesterol	TIMM8A	1678	4	0.000584699	0.000584699	0.0322369	0.985529	0.997659	0.40184	0.939862	0
total_cholesterol	VAMP8	8673	4	0.000880328	0.000880328	0.0493606	0.985771	0.997857	4.37881	0.223358	12.5963
total_cholesterol	OBP2A	29991	4	-0.000654882	-0.000654882	0.0369362	0.985854	0.997894	2.49343	0.476479	2.89289
total_cholesterol	ERC2-IT1	711	4	0.000568908	0.000568908	0.0322369	0.98592	0.997913	0.911682	0.822608	0
total_cholesterol	CIMAP1D	284451	4	0.000562589	0.000562589	0.0322369	0.986076	0.998024	1.08026	0.781842	0
total_cholesterol	LRP3	4037	4	-0.000560563	-0.000560563	0.0322369	0.986126	0.998028	1.35395	0.716364	0
total_cholesterol	SMAD5	4090	4	0.00111296	0.00111296	0.0644012	0.986212	0.998058	5.3249	0.149495	27.5305
total_cholesterol	MIR153-2	406945	4	-0.000804546	-0.000804546	0.0466836	0.98625	0.998058	2.6074	0.456194	10.2639
total_cholesterol	DGUOK	1716	4	0.00194105	0.00194105	0.113192	0.986318	0.99808	7.6618	0.0535436	68.9654
total_cholesterol	ABI1	10006	4	-0.000549027	-0.000549027	0.0322369	0.986412	0.998118	1.06478	0.785581	0
total_cholesterol	LGI3	203190	4	0.00054747	0.00054747	0.0322369	0.98645	0.998118	0.54819	0.908184	0
total_cholesterol	CXCL17	284340	4	0.00107043	0.00107043	0.0633714	0.986523	0.998118	5.09893	0.164695	26.4427
total_cholesterol	OR4B1	119765	4	-0.000543094	-0.000543094	0.0322613	0.986569	0.998118	3.48964	0.322108	0.013903
total_cholesterol	NSD3	54904	4	-0.000541865	-0.000541865	0.0322369	0.986589	0.998118	1.11615	0.773176	0
total_cholesterol	TAS2R3	50831	4	-0.000667346	-0.000667346	0.0399079	0.986658	0.998129	2.40713	0.492309	4.94618
total_cholesterol	JADE3	9767	4	0.000536241	0.000536241	0.0322369	0.986728	0.998129	3.30844	0.34647	0
total_cholesterol	SNRPN	6638	4	-0.00134544	-0.00134544	0.0811712	0.986775	0.998129	4.98092	0.1732	44.9506
total_cholesterol	RASL11B	65997	4	-0.00084411	-0.00084411	0.0514774	0.986917	0.998129	4.4742	0.214603	14.5257
total_cholesterol	PTDSS2	81490	4	0.000526489	0.000526489	0.0322432	0.986972	0.998129	3.94156	0.267844	0.00362904
total_cholesterol	BEND6	221336	4	-0.000526016	-0.000526016	0.0322369	0.986981	0.998129	1.15085	0.764815	0
total_cholesterol	S100A7A	338324	4	0.000916284	0.000916283	0.056222	0.986997	0.998129	3.19232	0.362913	19.0918
total_cholesterol	METAP2	10988	4	-0.000523077	-0.000523077	0.0322369	0.987054	0.998129	0.781748	0.853828	0
total_cholesterol	NUDT10	170685	4	-0.00167518	-0.00167518	0.103557	0.987094	0.998129	6.70168	0.0820393	63.2645
total_cholesterol	LY6D	8581	4	-0.000520733	-0.000520733	0.0322369	0.987112	0.998129	1.20761	0.75118	0
total_cholesterol	GP5	2814	2	0.000538403	0.000538403	0.0333333	0.987113	0.998129	0.330979	0.565083	0
total_cholesterol	GAGE12D	100132399	2	-0.00198281	-0.00198281	0.12673	0.987517	0.998222	0.00232838	0.961514	0
total_cholesterol	DENND2D	79961	4	0.000628456	0.000628456	0.04022	0.987533	0.998222	2.12419	0.547035	5.17186
total_cholesterol	ZFP62	643836	4	-0.0005033	-0.000503299	0.0322522	0.987549	0.998222	2.47437	0.479941	0.00873983
total_cholesterol	CSMD2	114784	4	-0.000553416	-0.000553416	0.0354681	0.987551	0.998222	1.60157	0.659034	1.94253
total_cholesterol	GIGYF2	26058	4	0.000502302	0.000502302	0.0322369	0.987568	0.998222	1.01686	0.797172	0
total_cholesterol	DLEU7	220107	4	0.000501386	0.000501386	0.0322369	0.987591	0.998222	0.212179	0.9756	0
total_cholesterol	SLC52A1	55065	4	-0.00060069	-0.00060069	0.0386825	0.98761	0.998222	2.1945	0.533032	4.07854
total_cholesterol	NKIRAS1	28512	4	-0.00050041	-0.00050041	0.0322369	0.987615	0.998222	2.18089	0.535723	0
total_cholesterol	RMI1	80010	4	-0.000499518	-0.000499518	0.0322369	0.987637	0.998222	0.81508	0.845857	0
total_cholesterol	TFAP2A-AS1	100130275	2	-0.000513534	-0.000513534	0.0333333	0.987708	0.998222	0.0207894	0.885354	0
total_cholesterol	SNHG32	50854	4	0.000494869	0.000494869	0.0322369	0.987752	0.998222	0.721424	0.868154	0
total_cholesterol	ITGB1BP2	26548	4	-0.000972195	-0.000972194	0.0634	0.987765	0.998222	2.95996	0.397839	26.4728
total_cholesterol	TIGD6	81789	4	-0.000490391	-0.000490391	0.0322924	0.987884	0.998253	2.7435	0.432885	0.0316566
total_cholesterol	DUX4L6	653544	2	0.00191972	0.00191972	0.12673	0.987914	0.998253	0.0166094	0.897455	0
total_cholesterol	ERBIN	55914	4	-0.00104619	-0.00104619	0.0691893	0.987936	0.998253	4.74511	0.191441	32.6188
total_cholesterol	CFAP90	134121	3	0.000498577	0.000498577	0.0331256	0.987991	0.998262	0.106078	0.948343	0
total_cholesterol	PASD1	139135	4	0.00047943	0.00047943	0.0322369	0.988134	0.998345	0.97028	0.808443	0
total_cholesterol	MAGEA2B	266740	3	-0.000773721	-0.00077372	0.0524607	0.988233	0.998345	2.0469	0.359354	10.9432
total_cholesterol	DOC2B	8447	4	-0.00047255	-0.00047255	0.0322369	0.988304	0.998345	0.667662	0.880783	0
total_cholesterol	ZNF366	167465	4	0.00047142	0.00047142	0.0322369	0.988332	0.998345	2.44193	0.485878	0
total_cholesterol	GFAP	2670	4	-0.000471141	-0.000471141	0.0322369	0.988339	0.998345	1.15183	0.764578	0
total_cholesterol	DMRT2	10655	4	-0.00210571	-0.00210571	0.1455	0.988453	0.998345	11.0846	0.0112772	81.2999
total_cholesterol	RPL26	6154	4	-0.000466204	-0.000466204	0.0322369	0.988462	0.998345	1.12239	0.771672	0
total_cholesterol	PRKCG	5582	4	-0.000463876	-0.000463876	0.0322369	0.988519	0.998345	1.95629	0.581529	0
total_cholesterol	SPOCK3	50859	4	0.000462976	0.000462976	0.0322386	0.988542	0.998345	3.9449	0.267476	0.000975176
total_cholesterol	POLR1F	221830	4	0.000459879	0.000459879	0.0322533	0.988624	0.998345	3.05462	0.383281	0.00933264
total_cholesterol	PHRF1	57661	4	-0.000457912	-0.000457912	0.0322369	0.988667	0.998345	1.9254	0.588034	0
total_cholesterol	ZBED2	79413	4	0.000457817	0.000457817	0.0322369	0.988669	0.998345	0.0569121	0.99645	0
total_cholesterol	CARM1	10498	4	0.000925602	0.000925602	0.065242	0.988681	0.998345	3.23757	0.356426	28.4215
total_cholesterol	EXOC3L2	90332	4	0.000455185	0.000455185	0.0322369	0.988734	0.998352	0.978672	0.806412	0
total_cholesterol	NELFE	7936	4	0.000692025	0.000692025	0.0494768	0.98884	0.998402	3.94394	0.267581	12.7003
total_cholesterol	TMEM203	94107	4	0.000446195	0.000446195	0.0322369	0.988957	0.998402	1.62672	0.653346	0
total_cholesterol	IFTAP	119710	4	0.00104455	0.00104455	0.0755306	0.988966	0.998402	4.72977	0.192688	39.2806
total_cholesterol	PTPA	5524	4	-0.000445124	-0.000445124	0.0322369	0.988983	0.998402	0.189202	0.979313	0
total_cholesterol	ADAMTSL4-AS1	574406	3	-0.000454826	-0.000454826	0.0331256	0.989045	0.998402	0.0517917	0.974437	0
total_cholesterol	LEP	3952	4	-0.00080087	-0.00080087	0.0585606	0.989089	0.998402	2.74722	0.432263	21.4462
total_cholesterol	LMOD3	56203	4	0.000437392	0.000437392	0.0322369	0.989175	0.998402	0.269342	0.965687	0
total_cholesterol	SDF2	6388	4	0.000436964	0.000436964	0.0322369	0.989185	0.998402	2.3291	0.506969	0
total_cholesterol	MYL6	4637	4	0.000436182	0.000436182	0.0322369	0.989205	0.998402	1.219	0.748452	0
total_cholesterol	SNRK	54861	4	0.000951306	0.000951306	0.0709732	0.989306	0.998419	4.13336	0.247419	34.5112
total_cholesterol	GH2	2689	4	0.000431533	0.000431533	0.0322369	0.98932	0.998419	2.30135	0.512262	0
total_cholesterol	MOS	4342	4	-0.000416719	-0.000416719	0.0322369	0.989686	0.998419	1.97704	0.577187	0
total_cholesterol	AGFG2	3268	4	0.000567145	0.000567145	0.0440571	0.989729	0.998419	2.39093	0.495326	8.09992
total_cholesterol	MYADML2	255275	2	0.000419418	0.000419418	0.0333333	0.989961	0.998419	0.112523	0.737289	0
total_cholesterol	DSP	1832	4	-0.000406044	-0.000406044	0.0322751	0.989962	0.998419	4.54071	0.208688	0.0217891
total_cholesterol	TMEM52	339456	4	0.000401841	0.000401841	0.0322369	0.990054	0.998419	0.550852	0.907585	0
total_cholesterol	LGALSL	29094	4	-0.00143167	-0.00143167	0.1149	0.990059	0.998419	7.77906	0.0508055	69.8567
total_cholesterol	SNRPA1	6627	4	0.000400826	0.000400826	0.0322369	0.99008	0.998419	2.57958	0.461081	0
total_cholesterol	FOSL1	8061	4	-0.000396322	-0.000396322	0.0322369	0.990191	0.998419	1.56903	0.666432	0
total_cholesterol	SCFD2	152579	4	0.000441611	0.000441611	0.0359905	0.99021	0.998419	2.14416	0.54303	2.27583
total_cholesterol	STPG1	90529	4	0.000395221	0.000395221	0.0322369	0.990218	0.998419	1.49927	0.682439	0
total_cholesterol	SLFN14	342618	4	0.000762549	0.000762549	0.0623035	0.990235	0.998419	4.99016	0.172519	25.3199
total_cholesterol	H4C14	8370	2	-0.00154003	-0.00154003	0.12673	0.990304	0.998419	0.414057	0.519917	0
total_cholesterol	RHEX	440712	4	-0.000388954	-0.000388954	0.0322369	0.990373	0.998419	0.50495	0.917803	0
total_cholesterol	BSX	390259	4	0.000388386	0.000388386	0.0322369	0.990387	0.998419	2.74298	0.432973	0
total_cholesterol	DLX3	1747	4	0.000387494	0.000387494	0.0322369	0.990409	0.998419	2.54969	0.466378	0
total_cholesterol	MAPT-AS1	100128977	3	-0.000394934	-0.000394934	0.0331256	0.990488	0.998419	0.159736	0.923238	0
total_cholesterol	SNX29P2	440352	2	-0.000397262	-0.000397262	0.0333333	0.990491	0.998419	0.0391411	0.843169	0
total_cholesterol	NLRP14	338323	4	-0.000380165	-0.000380165	0.0322369	0.990591	0.998419	0.926262	0.819086	0
total_cholesterol	SRP68	6730	4	-0.000376212	-0.000376212	0.0322369	0.990689	0.998419	0.456029	0.92844	0
total_cholesterol	BAHCC1	57597	4	-0.00037613	-0.00037613	0.0322369	0.990691	0.998419	0.781756	0.853826	0
total_cholesterol	SMURF1	57154	4	-0.000374142	-0.000374142	0.0322466	0.990743	0.998419	3.05639	0.383013	0.00551695
total_cholesterol	NAT16	375607	4	-0.000373249	-0.000373249	0.0322369	0.990762	0.998419	1.01223	0.798292	0
total_cholesterol	NEMF	9147	4	0.000371959	0.000371959	0.0322369	0.990794	0.998419	0.871853	0.832214	0
total_cholesterol	PDIA2	64714	4	0.000371869	0.000371869	0.0322369	0.990796	0.998419	0.1884	0.97944	0
total_cholesterol	CCDC28B	79140	4	0.000369391	0.000369391	0.0322369	0.990858	0.998419	1.92539	0.588036	0
total_cholesterol	CADM3	57863	4	-0.000368321	-0.000368321	0.0322369	0.990884	0.998419	1.09349	0.778645	0
total_cholesterol	DHRS3	9249	4	0.00036454	0.00036454	0.0322369	0.990978	0.998419	1.60783	0.657617	0
total_cholesterol	CDH20	28316	4	-0.000519727	-0.000519727	0.0459609	0.990978	0.998419	2.11416	0.549054	9.6559
total_cholesterol	MYH3	4621	4	-0.000362832	-0.000362832	0.0322369	0.99102	0.998419	2.01405	0.569495	0
total_cholesterol	DAND5	199699	4	0.000362618	0.000362618	0.0322369	0.991025	0.998419	1.5527	0.670161	0
total_cholesterol	CA11	770	4	0.00103553	0.00103553	0.0932296	0.991138	0.998419	6.09894	0.106895	55.7282
total_cholesterol	PIM3	415116	4	-0.000357844	-0.000357844	0.0322369	0.991143	0.998419	2.45579	0.483334	0
total_cholesterol	ADGRF5	221395	4	0.000663771	0.000663771	0.0598775	0.991155	0.998419	3.73807	0.291173	22.7963
total_cholesterol	ALOX12P2	245	4	0.000353994	0.000353994	0.0322369	0.991239	0.998419	1.95021	0.582804	0
total_cholesterol	DSG2	1829	4	0.000348929	0.000348929	0.0322369	0.991364	0.998419	1.87964	0.59776	0
total_cholesterol	PFN1	5216	4	0.00034825	0.00034825	0.0322369	0.991381	0.998419	1.06061	0.786591	0
total_cholesterol	SAP30BP	29115	4	-0.000362146	-0.000362146	0.0335991	0.9914	0.998419	2.98421	0.394066	0.793993
total_cholesterol	TENT5B	115572	4	0.000346992	0.000346992	0.0322369	0.991412	0.998419	2.12814	0.546241	0
total_cholesterol	HEPH	9843	4	0.000522624	0.000522624	0.0485864	0.991418	0.998419	2.6133	0.455163	11.9091
total_cholesterol	CCSER2	54462	4	-0.000343487	-0.000343487	0.0322369	0.991499	0.998419	0.890629	0.827689	0
total_cholesterol	DIP2C	22982	4	-0.000734016	-0.000734015	0.0691224	0.991527	0.998419	4.55387	0.207535	32.5478
total_cholesterol	LINC00339	29092	4	-0.000342252	-0.000342252	0.0322369	0.991529	0.998419	3.818	0.281799	0
total_cholesterol	FUT2	2524	4	0.000341845	0.000341845	0.0322968	0.991555	0.998419	4.13651	0.247096	0.0341567
total_cholesterol	DMAC2L	27109	4	-0.000813772	-0.000813772	0.0770941	0.991578	0.998419	5.47425	0.140187	40.8834
total_cholesterol	SNORD99	692212	3	0.000515653	0.000515653	0.0488662	0.991581	0.998419	1.42076	0.491457	8.58341
total_cholesterol	FAM53A	152877	4	-0.000338357	-0.000338357	0.0322369	0.991626	0.998419	0.419112	0.936267	0
total_cholesterol	EVX2	344191	4	0.000338225	0.000338225	0.0322369	0.991629	0.998419	2.02929	0.56635	0
total_cholesterol	MIR34C	407042	2	-0.000345818	-0.000345818	0.0333333	0.991722	0.998419	0.433229	0.510409	0
total_cholesterol	AMELY	266	4	0.000333524	0.000333524	0.0322369	0.991745	0.998419	0.391664	0.941959	0
total_cholesterol	SPINDOC	144097	4	0.00045558	0.00045558	0.044114	0.99176	0.998419	2.52948	0.469987	8.14545
total_cholesterol	HHAT	55733	4	0.000329487	0.000329487	0.0322369	0.991845	0.998419	2.54961	0.466392	0
total_cholesterol	MRPS17	51373	4	-0.000329436	-0.000329436	0.0322369	0.991846	0.998419	0.190912	0.979043	0
total_cholesterol	FRYL	285527	4	0.00032617	0.00032617	0.0322746	0.991937	0.998419	1.78911	0.617307	0.0215087
total_cholesterol	SYNRG	11276	4	-0.00032384	-0.00032384	0.0322369	0.991985	0.998419	0.511045	0.916458	0
total_cholesterol	TOMM7	54543	4	0.000315024	0.000315024	0.0322369	0.992203	0.998419	0.592408	0.898168	0
total_cholesterol	IRF5	3663	4	0.000313498	0.000313498	0.0322584	0.992246	0.998419	3.58024	0.310504	0.012291
total_cholesterol	RXFP3	51289	4	0.000406785	0.000406785	0.0419365	0.992261	0.998419	5.60958	0.132229	6.44683
total_cholesterol	THOC1	9984	4	0.000619411	0.000619411	0.0641442	0.992295	0.998419	4.23055	0.237621	27.2585
total_cholesterol	RAB10	10890	4	-0.000308845	-0.000308845	0.0322369	0.992356	0.998419	1.34016	0.719619	0
total_cholesterol	SKIDA1	387640	4	-0.000306024	-0.000306024	0.0322383	0.992426	0.998419	4.11468	0.249344	0.000834302
total_cholesterol	MS4A15	219995	4	0.000300948	0.000300948	0.0322369	0.992551	0.998419	1.33188	0.721578	0
total_cholesterol	CEP85	64793	4	-0.000299525	-0.000299525	0.0322369	0.992587	0.998419	2.6575	0.447499	0
total_cholesterol	PCCB	5096	4	0.000298955	0.000298955	0.0322369	0.992601	0.998419	0.810819	0.846878	0
total_cholesterol	AXIN1	8312	4	-0.000296679	-0.000296679	0.0322905	0.992669	0.998419	3.21726	0.359325	0.0305829
total_cholesterol	SIGLECL1	284369	4	0.000726245	0.000726245	0.0795803	0.992719	0.998419	4.92566	0.177323	43.3848
total_cholesterol	MBTD1	54799	4	-0.000622478	-0.000622478	0.0682737	0.992725	0.998419	3.83343	0.280021	31.6451
total_cholesterol	OR4F4	26682	4	-0.000502354	-0.000502354	0.0552328	0.992743	0.998419	2.35878	0.501354	18.1148
total_cholesterol	ZEB1	6935	4	0.000293248	0.000293248	0.0322629	0.992748	0.998419	2.08285	0.555391	0.0148223
total_cholesterol	NFRKB	4798	4	0.000723021	0.000723021	0.0795501	0.992748	0.998419	5.75673	0.124065	43.3548
total_cholesterol	YTHDF3	253943	4	0.000292243	0.000292243	0.0322369	0.992767	0.998419	2.31073	0.510468	0
total_cholesterol	KRT222	125113	4	-0.000292095	-0.000292095	0.0322369	0.992771	0.998419	1.16336	0.761805	0
total_cholesterol	BICD2	23299	4	-0.000289743	-0.000289743	0.0322369	0.992829	0.998419	2.06575	0.558874	0
total_cholesterol	SLC4A3	6508	4	-0.000749413	-0.000749413	0.0834332	0.992833	0.998419	5.16121	0.160366	47.1249
total_cholesterol	PTS	5805	4	0.000800147	0.000800147	0.089083	0.992833	0.998419	6.26743	0.0992999	52.2563
total_cholesterol	OR7E156P	283491	3	0.00029668	0.00029668	0.0331256	0.992854	0.998419	0.875317	0.645546	0
total_cholesterol	GBP4	115361	4	0.00037354	0.00037354	0.0417598	0.992863	0.998419	2.26967	0.518355	6.3129
total_cholesterol	HPS1	3257	4	0.000551016	0.000551016	0.0621471	0.992926	0.998424	4.27207	0.233545	25.156
total_cholesterol	BTBD1	53339	4	-0.000281944	-0.000281944	0.0322369	0.993022	0.998424	1.2881	0.731962	0
total_cholesterol	ACTL7B	10880	4	0.000280825	0.000280825	0.0322369	0.993049	0.998424	1.23437	0.744773	0
total_cholesterol	SMNDC1	10285	4	-0.00050961	-0.00050961	0.0585402	0.993054	0.998424	5.08283	0.165832	21.4254
total_cholesterol	ARMC8	25852	4	-0.000275953	-0.000275953	0.0322369	0.99317	0.998474	1.12164	0.771853	0
total_cholesterol	ZSWIM4	65249	4	0.000274853	0.000274853	0.0322369	0.993197	0.998474	0.57461	0.902219	0
total_cholesterol		554207	2	-0.000332488	-0.000332488	0.0399469	0.993359	0.998565	1.05334	0.304738	5.06415
total_cholesterol		26222	3	-0.00032854	-0.00032854	0.0403571	0.993505	0.998565	1.53827	0.463413	3.5678
total_cholesterol	ESX1	80712	4	0.000260327	0.000260327	0.0322369	0.993557	0.998565	0.657078	0.88325	0
total_cholesterol	OR4L1	122742	4	-0.000260104	-0.000260104	0.0322369	0.993562	0.998565	2.83687	0.417467	0
total_cholesterol	TEX29	121793	4	-0.000574987	-0.000574987	0.0717357	0.993605	0.998565	4.54591	0.208232	35.3168
total_cholesterol	NFYC-AS1	100130557	4	0.000256994	0.000256994	0.0322369	0.993639	0.998565	1.78484	0.61824	0
total_cholesterol	EIF5AL1	143244	2	-0.000265517	-0.000265517	0.0333333	0.993645	0.998565	0.767125	0.381108	0
total_cholesterol	HNRNPH2	3188	4	0.00024962	0.00024962	0.0322544	0.993825	0.998565	7.06018	0.0700042	0.00998747
total_cholesterol	SPSB2	84727	4	-0.000249349	-0.000249349	0.0322369	0.993829	0.998565	0.940824	0.815566	0
total_cholesterol	HTR4	3360	4	0.00024295	0.00024295	0.0322369	0.993987	0.998565	1.45207	0.693376	0
total_cholesterol	CEP192	55125	4	0.000241058	0.000241058	0.0322369	0.994034	0.998565	1.53964	0.673153	0
total_cholesterol	SNORA6	574040	3	-0.00103966	-0.00103966	0.139351	0.994047	0.998565	3.88602	0.143272	48.9173
total_cholesterol	MYLK2	85366	4	-0.000237048	-0.000237048	0.0322369	0.994133	0.998565	0.756874	0.859752	0
total_cholesterol	MSX1	4487	4	0.000234167	0.000234167	0.0322369	0.994204	0.998565	0.197199	0.97804	0
total_cholesterol	H1-8	132243	4	0.000234102	0.000234102	0.0322369	0.994206	0.998565	0.0839125	0.993695	0
total_cholesterol	MRPL35	51318	4	-0.000232734	-0.000232734	0.0322369	0.99424	0.998565	2.05459	0.561154	0
total_cholesterol	KCNJ12	3768	3	-0.000675693	-0.000675693	0.0939858	0.994264	0.998565	0.098947	0.95173	0
total_cholesterol	NARS1	4677	4	0.000227482	0.000227482	0.0322369	0.99437	0.998565	1.56324	0.667754	0
total_cholesterol	NPTN	27020	4	0.000223748	0.000223748	0.0322436	0.994463	0.998565	2.42288	0.48939	0.00384505
total_cholesterol	TMEM210	100505993	2	-0.000228305	-0.000228305	0.0333333	0.994535	0.998565	0.00675733	0.934485	0
total_cholesterol	CHRD	8646	4	0.000219374	0.000219374	0.0322369	0.99457	0.998565	0.288976	0.962088	0
total_cholesterol	TMEM39A	55254	4	-0.000299185	-0.000299185	0.0445184	0.994638	0.998565	2.36212	0.500726	8.47076
total_cholesterol	SSBP1	6742	4	-0.000264109	-0.000264109	0.0393301	0.994642	0.998565	3.07708	0.379893	4.53341
total_cholesterol	RASA1	5921	4	-0.000211316	-0.000211316	0.0322688	0.994775	0.998565	2.24214	0.523695	0.0182084
total_cholesterol	PRDM8	56978	4	-0.000225909	-0.000225909	0.0346009	0.994791	0.998565	2.17212	0.53746	1.40109
total_cholesterol	SMIM45	339674	2	0.000217104	0.000217104	0.0333333	0.994803	0.998565	0.889518	0.345608	0
total_cholesterol	RNF151	146310	4	0.000209615	0.000209615	0.0322369	0.994812	0.998565	0.283097	0.963175	0
total_cholesterol	RN7SL1	6029	3	-0.000353431	-0.000353431	0.0547913	0.994853	0.998565	2.03693	0.361149	12.5418
total_cholesterol	PSMB3	5691	4	-0.000207537	-0.000207537	0.0322369	0.994863	0.998565	2.33353	0.506127	0
total_cholesterol	TCERG1	10915	4	0.000205185	0.000205185	0.0322369	0.994922	0.998565	2.31605	0.509453	0
total_cholesterol	DRD4	1815	4	-0.000272682	-0.000272682	0.0429343	0.994933	0.998565	2.72999	0.435155	7.21402
total_cholesterol	SLC4A9	83697	4	-0.000204348	-0.000204348	0.0322629	0.994946	0.998565	5.29268	0.151578	0.0148318
total_cholesterol	NGB	58157	4	-0.000256657	-0.000256657	0.0405736	0.994953	0.998565	1.78676	0.617821	5.42981
total_cholesterol	METTL1	4234	4	0.000203073	0.000203073	0.0322369	0.994974	0.998565	1.13596	0.7684	0
total_cholesterol	MIR555	693140	3	0.000208299	0.000208299	0.0331497	0.994986	0.998565	1.80028	0.406513	0.0107401
total_cholesterol	TAAR8	83551	4	-0.000201233	-0.000201233	0.0322369	0.995019	0.998565	1.74563	0.626837	0
total_cholesterol	P4HA2	8974	4	-0.000325499	-0.000325499	0.0524707	0.99505	0.998565	2.84451	0.416224	15.4552
total_cholesterol	ABRAXAS1	84142	4	0.000194175	0.000194175	0.0322369	0.995194	0.998565	1.94956	0.582942	0
total_cholesterol	PLXNB3	5365	4	0.000193884	0.000193884	0.0322369	0.995201	0.998565	0.369782	0.946412	0
total_cholesterol	ETV2	2116	4	-0.000192712	-0.000192712	0.0322369	0.99523	0.998565	1.04562	0.790216	0
total_cholesterol	SPATA6	54558	4	0.000324538	0.000324538	0.0543954	0.99524	0.998565	2.29758	0.512985	17.2975
total_cholesterol	TTTY7	246122	4	-0.000191371	-0.000191371	0.0323226	0.995276	0.998565	1.61299	0.656449	0.0489227
total_cholesterol	HNRNPF	3185	4	0.000190308	0.000190308	0.0322836	0.995297	0.998565	2.25414	0.521363	0.0266375
total_cholesterol	AP3M1	26985	4	0.000180787	0.000180787	0.0322369	0.995525	0.998748	1.36591	0.713546	0
total_cholesterol	IMPDH2	3615	4	-0.000176864	-0.000176864	0.0322369	0.995623	0.998799	1.36993	0.712598	0
total_cholesterol	RAB13	5872	4	0.000172979	0.000172979	0.0322369	0.995719	0.998848	2.4462	0.485092	0
total_cholesterol	TRAP1	10131	4	0.000272136	0.000272136	0.0533685	0.995931	0.998932	4.04338	0.256818	16.308
total_cholesterol	KANSL1L	151050	4	0.000159962	0.000159962	0.0322369	0.996041	0.998932	0.752536	0.860783	0
total_cholesterol	ANGPT4	51378	4	-0.0001591	-0.0001591	0.0322369	0.996062	0.998932	1.35812	0.715381	0
total_cholesterol	NEK8	284086	4	-0.000697049	-0.000697049	0.14296	0.99611	0.998932	11.9376	0.00760009	80.6066
total_cholesterol	PDCD1LG2	80380	4	-0.00015562	-0.00015562	0.0322435	0.996149	0.998932	2.39247	0.495038	0.0037963
total_cholesterol	LY6E	4061	4	-0.000154938	-0.000154938	0.0322369	0.996165	0.998932	1.18698	0.756128	0
total_cholesterol	KCNQ4	9132	4	0.000153356	0.000153356	0.0322369	0.996204	0.998932	1.77897	0.619522	0
total_cholesterol	AGTR1	185	4	0.000152343	0.000152343	0.0322376	0.99623	0.998932	1.91793	0.589614	0.000420688
total_cholesterol	CHERP	10523	4	-0.00014853	-0.00014853	0.0322369	0.996324	0.998932	3.09085	0.377829	0
total_cholesterol	TXNDC11	51061	4	-0.000243751	-0.000243751	0.0530498	0.996334	0.998932	3.72712	0.292478	16.004
total_cholesterol	PDIA4	9601	4	-0.000148088	-0.000148088	0.0322369	0.996335	0.998932	0.175806	0.981397	0
total_cholesterol	MAB21L3	126868	4	0.000500508	0.000500508	0.109793	0.996363	0.998932	7.33326	0.0620012	67.0887
total_cholesterol	RPS6KL1	83694	4	-0.000136876	-0.000136876	0.0322369	0.996612	0.999004	0.741677	0.86336	0
total_cholesterol	RPEL1	729020	2	0.000140163	0.000140163	0.0333333	0.996645	0.999004	0.0382129	0.845016	0
total_cholesterol	KDF1	126695	4	0.00013324	0.00013324	0.0322369	0.996702	0.999004	1.2203	0.74814	0
total_cholesterol	FTH1P7	2500	2	0.000600334	0.000600334	0.147081	0.996743	0.999004	1.19514	0.274294	16.3281
total_cholesterol	HSPA14	51182	4	-0.000245167	-0.000245167	0.0617506	0.996832	0.999004	3.83435	0.279916	24.7411
total_cholesterol	CLCNKB	1188	4	-0.000127632	-0.000127632	0.0322434	0.996842	0.999004	2.57467	0.461948	0.00373361
total_cholesterol	SNORA74B	677841	3	0.000252158	0.000252158	0.0650516	0.996907	0.999004	3.62289	0.163418	20.111
total_cholesterol	HSP90B1	7184	4	-0.000123843	-0.000123843	0.0322369	0.996935	0.999004	0.13749	0.986987	0
total_cholesterol	CRX	1406	4	-0.000122453	-0.000122453	0.0322369	0.996969	0.999004	1.91388	0.590473	0
total_cholesterol	CADM2	253559	4	0.00017734	0.00017734	0.0482983	0.99707	0.999004	3.30463	0.346999	11.6559
total_cholesterol	DLGAP5	9787	4	0.000274749	0.000274749	0.0749042	0.997073	0.999004	6.51349	0.0891321	38.6328
total_cholesterol	RNU6ATAC	100151684	4	-0.000118004	-0.000118004	0.0322369	0.997079	0.999004	3.17654	0.365199	0
total_cholesterol	CDCA5	113130	4	0.000116987	0.000116987	0.0322369	0.997104	0.999004	1.53492	0.674234	0
total_cholesterol	SRRM4	84530	4	-0.000114951	-0.000114951	0.0322369	0.997155	0.999004	1.44306	0.695474	0
total_cholesterol	SMIM24	284422	2	0.000117859	0.000117859	0.0333333	0.997179	0.999004	0.0355596	0.850428	0
total_cholesterol	OR4S2	219431	4	0.000113862	0.000113862	0.0322369	0.997182	0.999004	3.15679	0.368078	0
total_cholesterol	PHLPP2	23035	4	0.000111319	0.000111319	0.0322369	0.997245	0.99902	0.871698	0.832252	0
total_cholesterol		644316	2	0.000112362	0.000112362	0.0333333	0.99731	0.999039	0.0177679	0.893959	0
total_cholesterol	TBCC	6903	4	-0.000106604	-0.000106604	0.0322369	0.997361	0.999043	1.65219	0.647614	0
total_cholesterol	ARF5	381	4	-0.000103124	-0.000103124	0.0322369	0.997448	0.999083	0.389736	0.942355	0
total_cholesterol		165057	2	0.000363293	0.000363293	0.12673	0.997713	0.999247	0.000865756	0.976527	0
total_cholesterol	PKP3	11187	4	0.000161265	0.000161265	0.0567479	0.997733	0.999247	4.07997	0.252957	19.616
total_cholesterol	NAMPT	10135	4	9.08561e-05	9.08561e-05	0.0322369	0.997751	0.999247	0.605802	0.895103	0
total_cholesterol	OR4N4	283694	4	8.66921e-05	8.66921e-05	0.0323109	0.997859	0.999308	4.09196	0.251704	0.042229
total_cholesterol	ANGPTL6	83854	4	-7.93468e-05	-7.93468e-05	0.0322444	0.998037	0.999394	2.74683	0.432328	0.00428852
total_cholesterol	AFF1	4299	4	7.73881e-05	7.73881e-05	0.0322369	0.998085	0.999394	0.0265845	0.998856	0
total_cholesterol	TMEM245	23731	4	7.60957e-05	7.60957e-05	0.0322369	0.998117	0.999394	1.36565	0.713607	0
total_cholesterol	TTC3P1	286495	3	7.62152e-05	7.62152e-05	0.0331256	0.998164	0.999394	0.76677	0.681551	0
total_cholesterol	STYXL1	51657	4	7.19657e-05	7.19657e-05	0.0322369	0.998219	0.999394	0.229553	0.972683	0
total_cholesterol	RECQL5	9400	4	-7.02914e-05	-7.02914e-05	0.0322369	0.99826	0.999394	1.24384	0.74251	0
total_cholesterol	USH1C	10083	4	-6.98004e-05	-6.98004e-05	0.0322369	0.998272	0.999394	1.64999	0.64811	0
total_cholesterol	DNAJC5G	285126	4	6.63584e-05	6.63584e-05	0.0322369	0.998358	0.999396	3.30921	0.346363	0
total_cholesterol	CFAP141	388701	4	-6.52723e-05	-6.52723e-05	0.0322582	0.998386	0.999396	3.86642	0.276255	0.0121599
total_cholesterol	NRK	203447	4	-6.40561e-05	-6.40561e-05	0.0322369	0.998415	0.999396	0.695625	0.874232	0
total_cholesterol	PTMA	5757	4	8.0281e-05	8.0281e-05	0.0442439	0.998552	0.999484	2.81639	0.420809	8.24958
total_cholesterol	REG4	83998	4	-8.64379e-05	-8.64379e-05	0.049122	0.998596	0.999484	2.849	0.415497	12.3834
total_cholesterol	LINC01139	339535	3	5.21655e-05	5.21655e-05	0.0331256	0.998744	0.99951	0.300074	0.860676	0
total_cholesterol	RMND5B	64777	4	-7.41018e-05	-7.41018e-05	0.0472031	0.998747	0.99951	4.42009	0.21953	10.7067
total_cholesterol	OPRD1	4985	4	-6.72468e-05	-6.72468e-05	0.04471	0.9988	0.99951	3.25365	0.354145	8.62597
total_cholesterol	CEP70	80321	4	4.81422e-05	4.81422e-05	0.0322463	0.998809	0.99951	1.62243	0.654316	0.00538663
total_cholesterol	WFDC6	140870	4	4.55079e-05	4.55079e-05	0.0322369	0.998874	0.999528	2.41145	0.491506	0
total_cholesterol	IQGAP3	128239	4	-4.14724e-05	-4.14724e-05	0.0322369	0.998974	0.999581	1.41654	0.701663	0
total_cholesterol	PTPN4	5775	4	-6.83149e-05	-6.83149e-05	0.0580624	0.999061	0.999586	3.20823	0.360621	20.9398
total_cholesterol	DNAJC2	27000	4	-3.73687e-05	-3.73687e-05	0.0322778	0.999076	0.999586	2.99536	0.392342	0.0233415
total_cholesterol	ZNF646	9726	4	-6.17953e-05	-6.17953e-05	0.0559308	0.999118	0.999586	5.22563	0.156001	18.803
total_cholesterol	OOSP2	219990	4	3.22557e-05	3.22557e-05	0.0322369	0.999202	0.999622	2.1492	0.542024	0
total_cholesterol	PCDHB9	56127	4	3.20796e-05	3.20796e-05	0.037947	0.999325	0.999699	2.4611	0.482362	3.57187
total_cholesterol	METTL16	79066	4	2.15171e-05	2.15171e-05	0.0322897	0.999468	0.999796	2.00906	0.570527	0.0301253
total_cholesterol	TCEAL4	79921	4	-6.94996e-06	-6.94996e-06	0.0322369	0.999828	0.999997	1.8147	0.611742	0
total_cholesterol	TXNL4B	54957	4	4.65992e-06	4.65992e-06	0.0322369	0.999885	0.999997	0.34527	0.951301	0
total_cholesterol	BBS5	129880	4	2.73255e-06	2.73255e-06	0.0322369	0.999932	0.999997	2.44082	0.486081	0
total_cholesterol	MYO5C	55930	4	-2.20936e-06	-2.20936e-06	0.0322369	0.999945	0.999997	0.839041	0.840108	0
total_cholesterol	SCOC	60592	4	-2.20648e-06	-2.20648e-06	0.0322674	0.999945	0.999997	2.88433	0.409805	0.0174205
total_cholesterol	DND1	373863	4	1.9124e-06	1.9124e-06	0.0322405	0.999953	0.999997	6.22368	0.101221	0.00208799
total_cholesterol	THAP10	56906	4	-4.15745e-07	-4.15745e-07	0.104623	0.999997	0.999997	6.73542	0.0808266	63.9554

### Sheet: Waist
Clinical_index	symbol	entrez	k	z.meta	r.meta	se.meta	p.meta	FDR	Q	Q_pval	I2
waist	MET	4233	3	-0.386504	-0.368342	0.0333017	3.83514e-31	7.7884e-27	1.68745	0.430106	0.00972151
waist	PRKY	5616	3	0.357384	0.342908	0.0332823	6.75143e-27	6.8554e-23	3.51403	0.172559	0.000592901
waist	ZMAT3	64393	3	0.351962	0.338114	0.033281	3.87338e-26	2.62202e-22	0.218886	0.896333	0
waist	KDM6A	7403	3	-0.344407	-0.331406	0.0333285	4.96163e-25	2.51902e-21	3.79402	0.150017	0.0223953
waist	NLGN4Y	22829	3	0.337531	0.325272	0.0332852	3.64947e-24	1.48227e-20	4.52626	0.104025	0.00196647
waist	CSTA	1475	3	0.320063	0.309564	0.033281	6.78e-22	2.29481e-18	0.716874	0.698768	0
waist	GGT3P	2679	3	0.311423	0.301731	0.0333199	9.06204e-21	2.62903e-17	1.48256	0.476504	0.0183022
waist	PRKCE	5581	3	0.305645	0.29647	0.0332962	4.32799e-20	1.09866e-16	2.62246	0.269488	0.00715322
waist	ABCA2	20	3	0.305077	0.295951	0.033281	4.87838e-20	1.10078e-16	1.65319	0.437537	0
waist	CYB5R2	51700	3	0.302916	0.293979	0.0333082	9.51738e-20	1.93279e-16	1.83602	0.399313	0.0128222
waist	RBMS1	5937	3	-0.302201	-0.293326	0.033281	1.083e-19	1.99942e-16	1.06681	0.586604	0
waist	SLC39A7	7922	3	0.301854	0.293008	0.033281	1.19182e-19	2.01696e-16	0.86359	0.649342	0
waist	RPS27L	51065	3	0.301251	0.292457	0.033281	1.40742e-19	2.1986e-16	0.000304136	0.999848	0
waist	UTY	7404	3	0.300736	0.291986	0.033281	1.62144e-19	2.35202e-16	1.73299	0.420423	0
waist	TMSB4Y	9087	3	0.298698	0.290121	0.0332842	2.85517e-19	3.86552e-16	2.62877	0.26864	0.00150032
waist	WIPI1	55062	3	0.297903	0.289393	0.0332942	3.63241e-19	4.61044e-16	2.23719	0.326738	0.0061766
waist	DDB2	1643	3	0.29746	0.288986	0.033281	3.96966e-19	4.67369e-16	0.065221	0.967915	0
waist	OAT	4942	3	-0.297254	-0.288798	0.033281	4.19734e-19	4.67369e-16	0.156979	0.924512	0
waist	MACROH2A2	55506	3	0.297104	0.28866	0.033281	4.37267e-19	4.67369e-16	0.171654	0.917753	0
waist		55410	3	0.294906	0.286644	0.0332876	8.05018e-19	8.17416e-16	1.59582	0.450268	0.00311025
waist	PDLIM5	10611	3	-0.292514	-0.284447	0.033281	1.50627e-18	1.45663e-15	0.651679	0.721921	0
waist	GNA12	2768	3	0.29132	0.283349	0.033281	2.07164e-18	1.91231e-15	0.379027	0.827362	0
waist	CNKSR2	22866	3	-0.289646	-0.281809	0.033281	3.23091e-18	2.85275e-15	0.654792	0.720798	0
waist	MANF	7873	3	0.289437	0.281616	0.033281	3.41528e-18	2.88989e-15	0.730473	0.694033	0
waist	CDS2	8760	3	-0.286984	-0.279356	0.033281	6.5204e-18	5.29665e-15	0.775317	0.678644	0
waist	ZNF385D	79750	3	0.285545	0.278029	0.0332837	9.5596e-18	7.46678e-15	3.91077	0.14151	0.00124644
waist	GABRE	2564	3	0.283261	0.275921	0.033281	1.72168e-17	1.29496e-14	0.187413	0.91055	0
waist	WBP1L	54838	3	-0.28239	-0.275116	0.0333108	2.30206e-17	1.66965e-14	1.6463	0.439048	0.0140127
waist	RASEF	158158	3	0.277124	0.270241	0.033281	8.30646e-17	5.81682e-14	0.328308	0.848611	0
waist	GAS6	2621	3	0.274759	0.268047	0.033281	1.51002e-16	1.02218e-13	0.846725	0.654841	0
waist	PLIN1	5346	3	0.271271	0.264807	0.033281	3.61179e-16	2.36607e-13	0.6546	0.720868	0
waist	CYP2C19	1557	3	-0.267822	-0.261597	0.033281	8.46426e-16	5.37163e-13	0.65552	0.720536	0
waist	ZNF544	27300	3	0.259364	0.2537	0.033281	6.53693e-15	4.02279e-12	0.0474399	0.976559	0
waist	GPR88	54112	3	-0.257591	-0.252041	0.033281	9.95278e-15	5.82788e-12	1.12861	0.568755	0
waist	SMARCA4	6597	3	0.257552	0.252004	0.033281	1.00441e-14	5.82788e-12	1.9639	0.374579	0
waist	GUCY1A2	2977	3	-0.256025	-0.250574	0.033281	1.43937e-14	8.11967e-12	0.203416	0.903293	0
waist	HS3ST3B1	9953	3	-0.25373	-0.248422	0.033281	2.46207e-14	1.35134e-11	0.990997	0.609267	0
waist	CA5B	11238	3	-0.251793	-0.246604	0.0333163	4.1041e-14	2.19332e-11	3.27373	0.194589	0.0166307
waist	HTRA1	5654	3	0.251345	0.246182	0.033281	4.28006e-14	2.2287e-11	0.397179	0.819886	0
waist	KDM5C	8242	3	-0.251109	-0.245961	0.033281	4.51889e-14	2.29424e-11	0.471796	0.789861	0
waist	KCNB1	3745	3	0.251117	0.245968	0.0333046	4.69936e-14	2.32768e-11	1.96929	0.373571	0.0110868
waist	ACADSB	36	3	-0.250605	-0.245487	0.033281	5.07586e-14	2.4543e-11	0.92784	0.628814	0
waist	TCF7L1	83439	3	-0.249784	-0.244715	0.0332832	6.15173e-14	2.90533e-11	4.52158	0.104268	0.000993699
waist	TOP6BL	79703	3	0.249219	0.244184	0.0333061	7.28252e-14	3.36122e-11	1.99039	0.369652	0.011813
waist	UBP1	7342	3	0.247698	0.242753	0.033281	9.87157e-14	4.45493e-11	0.870529	0.647093	0
waist	VAV2	7410	3	0.247302	0.242381	0.0332968	1.10925e-13	4.89708e-11	3.58431	0.166601	0.00742
waist	DYNLT1	6993	3	0.246669	0.241785	0.0333189	1.32857e-13	5.74053e-11	1.29926	0.52224	0.0178533
waist	LGALS4	3960	3	0.246193	0.241337	0.033281	1.38887e-13	5.87609e-11	0.665548	0.716932	0
waist	SMPD3	55512	3	0.245874	0.241036	0.033281	1.49273e-13	6.18662e-11	0.382876	0.825771	0
waist	RBCK1	10616	3	0.245422	0.24061	0.033281	1.65305e-13	6.71401e-11	0.324474	0.85024	0
waist	ISM1	140862	3	0.245262	0.24046	0.0333486	1.9164e-13	7.63104e-11	2.84163	0.241517	0.0318676
waist	PRAMEF10	343071	3	0.244072	0.239339	0.0333042	2.32597e-13	9.08382e-11	3.70969	0.156477	0.0108999
waist	DTNA	1837	3	0.243634	0.238926	0.0333563	2.79363e-13	1.07043e-10	3.5794	0.16701	0.035519
waist	EIF4G3	8672	3	0.242461	0.237819	0.0332959	3.28874e-13	1.23681e-10	1.99745	0.368348	0.00700081
waist	CYP3A43	64816	3	-0.240975	-0.236417	0.033281	4.46665e-13	1.64925e-10	0.102313	0.95013	0
waist	DRC9	84223	3	0.240757	0.236211	0.033281	4.68736e-13	1.69984e-10	0.698214	0.705318	0
waist	TMEM19	55266	3	0.240147	0.235635	0.0333751	6.22782e-13	2.21885e-10	2.02383	0.363523	0.0443917
waist	DIPK2A	205428	3	-0.238797	-0.234359	0.033281	7.22206e-13	2.52872e-10	0.990492	0.609421	0
waist	GRIPAP1	56850	3	0.237423	0.23306	0.033281	9.75769e-13	3.35863e-10	0.339854	0.843726	0
waist	NIPAL1	152519	3	-0.236764	-0.232437	0.033281	1.12654e-12	3.81297e-10	1.28182	0.526813	0
waist	DIRAS3	9077	3	-0.236432	-0.232123	0.0333039	1.25453e-12	4.17657e-10	3.44033	0.179036	0.0107818
waist	PIK3R4	30849	3	-0.235827	-0.23155	0.033281	1.3813e-12	4.52443e-10	1.23096	0.54038	0
waist	CAPN12	147968	3	0.234986	0.230754	0.033281	1.65731e-12	5.34233e-10	0.401615	0.81807	0
waist	SPNS2	124976	3	0.234575	0.230365	0.033281	1.81094e-12	5.74635e-10	1.1103	0.573986	0
waist	PGAP4	84302	3	0.290171	0.282292	0.0412178	1.92315e-12	6.00815e-10	1.75132	0.416587	4.16132
waist	VPS41	27072	3	0.234411	0.23021	0.0333073	1.95262e-12	6.00815e-10	3.29846	0.192197	0.0123783
waist	TMPRSS9	360200	3	0.233878	0.229705	0.0333092	2.19602e-12	6.65624e-10	1.86077	0.394402	0.0132769
waist	CLCN7	1186	3	0.233257	0.229117	0.033281	2.40535e-12	7.1835e-10	0.6093	0.737381	0
waist	UNC119	9094	3	0.23051	0.226512	0.033281	4.32422e-12	1.2727e-09	0.86597	0.64857	0
waist	PTPRD	5789	3	-0.229622	-0.225669	0.033281	5.21968e-12	1.5143e-09	0.26352	0.876551	0
waist	CCDC196	440184	3	-0.228644	-0.224741	0.033281	6.41595e-12	1.83514e-09	1.59077	0.451409	0
waist	RAPGEF4	11069	3	-0.227367	-0.223528	0.033281	8.38983e-12	2.3664e-09	0.884951	0.642444	0
waist	KNDC1	85442	3	0.226627	0.222826	0.033281	9.79384e-12	2.72456e-09	1.00329	0.605535	0
waist	DNAJC12	56521	3	-0.226172	-0.222393	0.0333251	1.14609e-11	3.14525e-09	2.01203	0.365673	0.0207516
waist	PHPT1	29085	3	0.224439	0.220745	0.033281	1.54342e-11	4.17917e-09	0.674028	0.713899	0
waist	SDCBP2	27111	3	0.224338	0.220649	0.033281	1.57616e-11	4.21168e-09	0.321595	0.851464	0
waist	ATP6V0D1	9114	3	0.22416	0.22048	0.033281	1.63516e-11	4.31257e-09	1.16468	0.558591	0
waist	CPNE6	9362	3	-0.223692	-0.220035	0.033281	1.80091e-11	4.68883e-09	0.672499	0.714445	0
waist	IPO13	9670	3	0.223504	0.219855	0.033281	1.87242e-11	4.8133e-09	0.655411	0.720575	0
waist	FOXP1	27086	3	-0.22397	-0.220299	0.0333828	1.95789e-11	4.97012e-09	3.81659	0.148333	0.0480444
waist	WLS	79971	3	-0.223061	-0.219434	0.0333004	2.10645e-11	5.25616e-09	2.3078	0.315404	0.00912702
waist	ECE1	1889	3	-0.222895	-0.219275	0.033281	2.12234e-11	5.25616e-09	0.508809	0.775378	0
waist	CPED1	79974	3	-0.222754	-0.219141	0.033281	2.18477e-11	5.34557e-09	0.482253	0.785742	0
waist	TBX15	6913	3	0.222663	0.219055	0.0333575	2.47139e-11	5.97489e-09	2.75398	0.252336	0.036054
waist	CAV1	857	3	-0.219641	-0.216176	0.033281	4.12289e-11	9.85032e-09	1.1601	0.55987	0
waist	ATG4A	115201	3	0.219463	0.216006	0.033281	4.27452e-11	9.98938e-09	0.154967	0.925442	0
waist	SLC7A2	6542	3	-0.219457	-0.216001	0.033281	4.27948e-11	9.98938e-09	0.0773566	0.96206	0
waist	AKAP6	9472	3	-0.219379	-0.215927	0.033281	4.34751e-11	1.00329e-08	0.419604	0.810745	0
waist	FOXJ3	22887	3	-0.219747	-0.216277	0.0333601	4.48405e-11	1.02317e-08	1.4268	0.489976	0.0372869
waist	PACSIN3	29763	3	-0.218659	-0.215239	0.033281	5.0294e-11	1.13486e-08	0.982123	0.611976	0
waist	KCNAB2	8514	3	0.216239	0.21293	0.033281	8.17448e-11	1.82426e-08	0.250893	0.882103	0
waist	CDC14B	8555	3	-0.215561	-0.212283	0.033281	9.35695e-11	2.06544e-08	0.669406	0.715551	0
waist	LAMB2	3913	3	0.215169	0.211908	0.0332986	1.03476e-10	2.25957e-08	1.77971	0.410716	0.00829437
waist	CEP170B	283638	3	0.214858	0.211612	0.033281	1.07597e-10	2.30721e-08	0.0265274	0.986824	0
waist	TGFBR2	7048	3	-0.215501	-0.212226	0.0333831	1.0793e-10	2.30721e-08	1.7485	0.417175	0.0481528
waist	MAT1A	4143	3	-0.214584	-0.21135	0.033281	1.13615e-10	2.38226e-08	0.38071	0.826665	0
waist	DRAP1	10589	3	0.215002	0.21175	0.0333472	1.13787e-10	2.38226e-08	1.6878	0.43003	0.0311919
waist	ST3GAL1	6482	3	-0.214296	-0.211075	0.033281	1.20286e-10	2.49262e-08	0.993093	0.608629	0
waist	POMGNT1	55624	3	0.213263	0.210087	0.033281	1.47509e-10	3.02587e-08	0.0610919	0.969916	0
waist	FMO5	2330	3	-0.212845	-0.209688	0.033281	1.60131e-10	3.25194e-08	0.484601	0.78482	0
waist	SCAPER	49855	3	-0.212759	-0.209606	0.033281	1.62876e-10	3.27495e-08	1.10235	0.576271	0
waist	EDA2R	60401	3	0.217268	0.213912	0.0340293	1.71713e-10	3.41878e-08	1.28875	0.524992	0.35643
waist	CPN1	1369	3	-0.212319	-0.209185	0.033281	1.77586e-10	3.50138e-08	1.45737	0.482544	0
waist	MSN	4478	3	0.212203	0.209074	0.033281	1.81668e-10	3.54741e-08	0.714377	0.699641	0
waist	FKBP1B	2281	3	0.211679	0.208573	0.033281	2.01311e-10	3.89355e-08	0.427164	0.807686	0
waist	CCND1	595	3	0.210892	0.20782	0.033281	2.34741e-10	4.46878e-08	0.09206	0.955013	0
waist	TMBIM1	64114	3	0.210876	0.207805	0.033281	2.35454e-10	4.46878e-08	0.543045	0.762218	0
waist	FABP4	2167	3	0.210721	0.207656	0.033281	2.42697e-10	4.5636e-08	0.451407	0.797955	0
waist	CENPV	201161	3	-0.210746	-0.20768	0.0333103	2.50366e-10	4.66462e-08	3.59629	0.165606	0.0137803
waist	FLII	2314	3	0.210145	0.207105	0.033281	2.71475e-10	5.01192e-08	0.110334	0.946327	0
waist	GTF2IRD2P1	401375	3	-0.209449	-0.206439	0.033281	3.10717e-10	5.68473e-08	0.0767994	0.962328	0
waist	PINK1	65018	3	0.208834	0.205851	0.033281	3.49918e-10	6.34477e-08	1.04275	0.593703	0
waist	PON3	5446	3	-0.208055	-0.205104	0.033281	4.06647e-10	7.30814e-08	0.23882	0.887444	0
waist	HERC3	8916	3	-0.207775	-0.204836	0.033281	4.29143e-10	7.64476e-08	0.171611	0.917773	0
waist	SDF2L1	23753	3	0.206822	0.203923	0.033281	5.15154e-10	9.09717e-08	0.653643	0.721213	0
waist	TMPO	7112	3	-0.206522	-0.203635	0.033281	5.45588e-10	9.55154e-08	4.83863	0.0889827	0
waist	PDIA4	9601	3	0.206174	0.203301	0.033281	5.83123e-10	1.01214e-07	0.581106	0.74785	0
waist	SIRT1	23411	3	-0.206127	-0.203256	0.033281	5.88375e-10	1.0126e-07	0.349369	0.839722	0
waist	ACVR1C	130399	3	-0.205833	-0.202974	0.033281	6.22281e-10	1.06196e-07	0.215442	0.897878	0
waist	TEK	7010	3	-0.205667	-0.202816	0.033281	6.42169e-10	1.08676e-07	0.845972	0.655088	0
waist	TBC1D22B	55633	3	0.20439	0.201591	0.033281	8.18252e-10	1.37331e-07	0.823934	0.662346	0
waist	ENPP1	5167	3	-0.204344	-0.201547	0.033281	8.25406e-10	1.37396e-07	1.13071	0.568159	0
waist	GNMT	27232	3	-0.20269	-0.19996	0.033281	1.12724e-09	1.86113e-07	1.3167	0.517706	0
waist	ASB4	51666	3	-0.202444	-0.199723	0.033281	1.18051e-09	1.93337e-07	0.497655	0.779714	0
waist	C11orf71	54494	3	-0.202622	-0.199894	0.0333203	1.19402e-09	1.93985e-07	3.70605	0.156762	0.0184877
waist	DCTN2	10540	3	0.202233	0.19952	0.033281	1.22828e-09	1.97967e-07	0.794109	0.672298	0
waist	FAIM	55179	3	0.201973	0.199271	0.033281	1.28939e-09	2.06181e-07	0.0179006	0.99109	0
waist	LRRC42	115353	3	0.201675	0.198984	0.033281	1.36337e-09	2.16307e-07	0.701111	0.704297	0
waist	CCDC69	26112	3	0.201508	0.198824	0.033281	1.40653e-09	2.21424e-07	0.258802	0.878622	0
waist	PCGF2	7703	3	0.201196	0.198525	0.033281	1.49065e-09	2.32863e-07	0.399356	0.818994	0
waist	PFKL	5211	3	0.200894	0.198234	0.033281	1.57699e-09	2.43305e-07	0.209423	0.900584	0
waist	RAB15	376267	3	0.200863	0.198205	0.033281	1.58607e-09	2.43305e-07	1.02704	0.598386	0
waist	RASSF4	83937	3	0.303947	0.294921	0.0503673	1.59344e-09	2.43305e-07	1.45281	0.483645	9.93642
waist	COPZ2	51226	3	0.200643	0.197993	0.033281	1.65236e-09	2.50348e-07	0.861645	0.649974	0
waist	NUP160	23279	3	-0.200574	-0.197927	0.033281	1.67355e-09	2.50348e-07	1.12695	0.569228	0
waist	CRELD2	79174	3	0.200565	0.197918	0.033281	1.67655e-09	2.50348e-07	0.218218	0.896633	0
waist	APOF	319	3	-0.200784	-0.198129	0.0333294	1.69915e-09	2.51872e-07	2.15022	0.341261	0.0228153
waist	GABPB2	126626	3	-0.200162	-0.197531	0.033281	1.80671e-09	2.65875e-07	0.127145	0.938406	0
waist	SIL1	64374	3	0.200048	0.197421	0.033281	1.84532e-09	2.69603e-07	1.00489	0.60505	0
waist	ANK2	287	3	-0.199489	-0.196884	0.033281	2.0464e-09	2.96845e-07	0.0105986	0.994715	0
waist	SMG9	56006	3	0.199123	0.196532	0.033281	2.18958e-09	3.1461e-07	1.24841	0.535686	0
waist	ALDH6A1	4329	3	-0.199098	-0.196508	0.033281	2.19986e-09	3.1461e-07	1.05094	0.591278	0
waist	PNKD	25953	3	0.199211	0.196617	0.0333303	2.27453e-09	3.23015e-07	1.53852	0.463356	0.0232341
waist	LRRTM2	26045	3	-0.198757	-0.196181	0.033281	2.34239e-09	3.30342e-07	0.44645	0.799935	0
waist	FAS	355	3	0.198686	0.196112	0.033281	2.37346e-09	3.32415e-07	0.416586	0.811969	0
waist	SLC12A7	10723	3	0.198458	0.195893	0.033281	2.47515e-09	3.44283e-07	0.0737305	0.963806	0
waist	PSMD2	5708	3	0.198386	0.195824	0.033281	2.50801e-09	3.46481e-07	0.197376	0.906025	0
waist	SLC27A4	10999	3	0.198325	0.195765	0.033281	2.53626e-09	3.46581e-07	0.415961	0.812223	0
waist	LPL	4023	3	0.198311	0.195752	0.033281	2.54287e-09	3.46581e-07	1.12414	0.570029	0
waist	ANO8	57719	3	0.198084	0.195533	0.033281	2.65127e-09	3.57667e-07	0.490068	0.782678	0
waist	MRAS	22808	3	0.198067	0.195517	0.033281	2.65943e-09	3.57667e-07	1.12659	0.569329	0
waist	MVK	4598	3	0.197306	0.194785	0.033281	3.05759e-09	4.08511e-07	1.1993	0.549003	0
waist	MTHFD1	4522	3	-0.197014	-0.194504	0.033281	3.22494e-09	4.28053e-07	0.631989	0.729063	0
waist	TBL1Y	90665	3	0.197232	0.194713	0.0333288	3.26369e-09	4.30383e-07	3.45362	0.177851	0.0225127
waist	GSR	2936	3	0.196769	0.194268	0.0332974	3.43315e-09	4.4981e-07	2.89766	0.234845	0.00773187
waist	GTF2IRD2B	389524	3	-0.196192	-0.193713	0.033281	3.74653e-09	4.87722e-07	0.289284	0.865332	0
waist	CYP7B1	9420	3	-0.195776	-0.193313	0.033281	4.04072e-09	5.22668e-07	0.00694503	0.996534	0
waist	MMP15	4324	3	0.195355	0.192907	0.033282	4.36615e-09	5.61188e-07	3.47033	0.176371	0.000439411
waist	AAGAB	79719	3	0.195042	0.192606	0.033281	4.61627e-09	5.89605e-07	0.602047	0.74006	0
waist	PRADC1	84279	3	0.194994	0.19256	0.033281	4.65609e-09	5.90974e-07	0.0550583	0.972846	0
waist	TTL	150465	3	0.194176	0.191772	0.033281	5.39702e-09	6.80762e-07	0.253378	0.881008	0
waist	ERBB2	2064	3	0.194287	0.191879	0.0333078	5.44133e-09	6.82114e-07	1.86162	0.394235	0.0126209
waist	SLC16A9	220963	3	-0.193755	-0.191367	0.033281	5.82193e-09	7.25348e-07	0.0128025	0.993619	0
waist	LRP4	4038	3	-0.193605	-0.191222	0.033281	5.98105e-09	7.40629e-07	0.408368	0.815312	0
waist	FBXO44	93611	3	0.193014	0.190652	0.033281	6.65048e-09	8.18532e-07	0.0482312	0.976173	0
waist	MYH10	4628	3	-0.193299	-0.190927	0.0333444	6.74894e-09	8.25648e-07	2.35189	0.308527	0.0298719
waist	PLPP4	196051	3	0.192563	0.190218	0.033281	7.20919e-09	8.76672e-07	1.20297	0.547998	0
waist	ZYG11A	440590	3	-0.192425	-0.190085	0.0332887	7.44823e-09	9.00349e-07	1.89495	0.387718	0.00359987
waist	VASP	7408	3	0.192205	0.189872	0.033281	7.68632e-09	9.23632e-07	0.340888	0.84329	0
waist	ZNF513	130557	3	0.191943	0.18962	0.0332989	8.20326e-09	9.79952e-07	3.10166	0.212072	0.00843096
waist	NLRP14	338323	3	-0.191486	-0.18918	0.033281	8.7354e-09	1.03742e-06	1.04246	0.593789	0
waist	NRXN1	9378	3	-0.191095	-0.188803	0.033281	9.364e-09	1.1056e-06	0.02207	0.989026	0
waist	USP5	8078	3	0.190697	0.188419	0.033281	1.00492e-08	1.17964e-06	1.10441	0.575679	0
waist	ATP9A	10079	3	0.191122	0.188829	0.0333697	1.01963e-08	1.19004e-06	1.667	0.434526	0.0418079
waist	PRAP1	118471	3	0.191281	0.188981	0.0334035	1.02604e-08	1.19068e-06	1.69707	0.428041	0.0578097
waist	NIBAN2	64855	3	0.190459	0.188189	0.033281	1.04813e-08	1.2094e-06	0.580417	0.748108	0
waist	PLPP3	8613	3	-0.190421	-0.188152	0.033281	1.05527e-08	1.21076e-06	1.21157	0.545647	0
waist	DEXI	28955	3	0.190169	0.18791	0.033281	1.1032e-08	1.25864e-06	0.469975	0.790581	0
waist	TKT	7086	3	0.190018	0.187764	0.033281	1.13311e-08	1.2796e-06	0.587349	0.745519	0
waist	NSMF	26012	3	0.190013	0.187758	0.033281	1.13417e-08	1.2796e-06	0.762506	0.683005	0
waist	SIPA1L3	23094	3	0.189529	0.187292	0.033281	1.23516e-08	1.38584e-06	0.310981	0.855995	0
waist	ELOVL1	64834	3	0.189278	0.18705	0.033281	1.2909e-08	1.44042e-06	1.00888	0.603845	0
waist	SIGIRR	59307	3	0.189468	0.187233	0.0333216	1.30021e-08	1.44287e-06	3.55726	0.16887	0.0191279
waist	DAXX	1616	3	0.188261	0.186068	0.0332823	1.5449e-08	1.7051e-06	1.65433	0.437288	0.000599483
waist	MPZL3	196264	3	0.188363	0.186166	0.0333064	1.55434e-08	1.70625e-06	4.63154	0.0986901	0.0119481
waist	OPTN	10133	3	0.188067	0.18588	0.0332819	1.59774e-08	1.74445e-06	3.21443	0.200445	0.00038195
waist	TOMM20	9804	3	-0.187815	-0.185638	0.033281	1.66808e-08	1.81152e-06	0.536851	0.764582	0
waist	CDCA7L	55536	3	-0.187626	-0.185455	0.033281	1.72402e-08	1.8623e-06	0.912299	0.633719	0
waist	SH3PXD2A	9644	3	-0.187576	-0.185406	0.033281	1.73937e-08	1.86895e-06	1.01335	0.602497	0
waist	NME2	4831	3	0.187188	0.185031	0.033281	1.86102e-08	1.98914e-06	0.788607	0.674149	0
waist	TOR1AIP1	26092	3	-0.18706	-0.184909	0.0332825	1.90538e-08	2.02589e-06	3.09261	0.213034	0.000694419
waist	LRCH3	84859	3	-0.186617	-0.18448	0.0332827	2.05833e-08	2.17711e-06	4.30002	0.116483	0.000766139
waist	PLAAT2	54979	3	0.186336	0.184209	0.033281	2.15767e-08	2.2615e-06	0.472796	0.789466	0
waist	UBA1	7317	3	-0.186329	-0.184202	0.033281	2.16039e-08	2.2615e-06	0.879029	0.644349	0
waist	MXI1	4601	3	-0.186295	-0.184169	0.033281	2.17303e-08	2.26308e-06	0.0112844	0.994374	0
waist	CC2D1A	54862	3	0.186179	0.184057	0.033281	2.2172e-08	2.29729e-06	0.622493	0.732533	0
waist	MID1IP1	58526	3	0.1861	0.183981	0.033281	2.24752e-08	2.30689e-06	0.0965081	0.952892	0
waist	ZMIZ2	83637	3	0.186367	0.184239	0.0333295	2.24918e-08	2.30689e-06	4.58068	0.101232	0.0228505
waist	GPM6B	2824	3	-0.185593	-0.183491	0.033281	2.45366e-08	2.50397e-06	0.633253	0.728603	0
waist	GPX1	2876	3	0.185507	0.183408	0.033281	2.49034e-08	2.5287e-06	0.5194	0.771283	0
waist	SLCO1B3	28234	3	-0.233873	-0.2297	0.0420264	2.62289e-08	2.65004e-06	1.29971	0.522122	4.63125
waist	ZNF507	22847	3	-0.185069	-0.182985	0.033281	2.68533e-08	2.69968e-06	1.06318	0.58767	0
waist	CLDN7	1366	3	0.184926	0.182846	0.033281	2.75245e-08	2.75354e-06	0.118448	0.942496	0
waist	MAD2L2	10459	3	0.184798	0.182722	0.033281	2.81384e-08	2.80115e-06	0.888164	0.641413	0
waist	NACC1	112939	3	0.184745	0.182672	0.033281	2.83928e-08	2.81269e-06	0.482547	0.785627	0
waist	MIR32	407036	3	-0.184295	-0.182236	0.033281	3.06771e-08	3.02422e-06	0.479233	0.78693	0
waist	TTC21B	79809	3	-0.184069	-0.182018	0.033281	3.18882e-08	3.12843e-06	1.04098	0.59423	0
waist	CACNA1D	776	3	0.18357	0.181536	0.033281	3.47274e-08	3.39059e-06	0.0878709	0.957016	0
waist	ANXA5	308	3	0.183511	0.181478	0.033281	3.50822e-08	3.40885e-06	0.921719	0.630741	0
waist	JMJD1C	221037	3	-0.183237	-0.181213	0.033281	3.67601e-08	3.55488e-06	0.584591	0.746548	0
waist	MTOR	2475	3	0.182914	0.180901	0.033281	3.88435e-08	3.73855e-06	0.235746	0.888809	0
waist	CREB3	10488	3	0.182666	0.180661	0.033281	4.05165e-08	3.88118e-06	0.170715	0.918184	0
waist	POLE	5426	3	-0.182525	-0.180524	0.033281	4.15013e-08	3.95684e-06	0.565113	0.753854	0
waist	MPZL1	9019	3	0.182454	0.180456	0.033281	4.20001e-08	3.98569e-06	0.96102	0.618468	0
waist	CD28	940	3	0.181737	0.179762	0.033281	4.74349e-08	4.4805e-06	0.652	0.721805	0
waist	CERT1	10087	3	-0.181636	-0.179665	0.0332899	4.86413e-08	4.57318e-06	1.81391	0.403751	0.00414952
waist	CABIN1	23523	3	0.18155	0.179582	0.033281	4.89542e-08	4.58139e-06	0.417118	0.811753	0
waist	CPT1B	1375	3	0.181424	0.179459	0.033281	5.00109e-08	4.64817e-06	0.210189	0.90024	0
waist	RAB5IF	55969	3	0.18141	0.179446	0.033281	5.01255e-08	4.64817e-06	0.798135	0.670946	0
waist	HSF4	3299	3	0.181308	0.179347	0.033281	5.1002e-08	4.70138e-06	0.624129	0.731934	0
waist	RYBP	23429	3	-0.181289	-0.179329	0.033281	5.11624e-08	4.70138e-06	0.190257	0.909256	0
waist	ADCK1	57143	3	0.18126	0.179301	0.033281	5.14143e-08	4.70325e-06	0.566611	0.75329	0
waist	NABP2	79035	3	0.236364	0.232058	0.0434603	5.36987e-08	4.8902e-06	1.97962	0.371648	5.48465
waist	GRAMD2B	65983	3	-0.180921	-0.178972	0.033281	5.44425e-08	4.9358e-06	0.756366	0.685105	0
waist	PLPPR2	64748	3	0.180821	0.178876	0.033281	5.53678e-08	4.99738e-06	0.175631	0.91593	0
waist	ROGDI	79641	3	0.180693	0.178752	0.033281	5.65763e-08	5.08069e-06	1.25758	0.533236	0
waist	JADE3	9767	3	-0.18067	-0.17873	0.033281	5.67913e-08	5.08069e-06	1.03479	0.596071	0
waist	ANGPTL1	9068	3	-0.180194	-0.178269	0.0333304	6.43363e-08	5.70577e-06	3.73447	0.15455	0.0232564
waist	POLH	5429	3	0.179927	0.17801	0.033281	6.43402e-08	5.70577e-06	0.178114	0.914793	0
waist	SHTN1	57698	3	0.179739	0.177828	0.033281	6.64059e-08	5.86335e-06	1.1735	0.556131	0
waist	TRIAP1	51499	3	0.187419	0.185255	0.0347826	7.11331e-08	6.25356e-06	1.56056	0.458278	0.722943
waist	SCAI	286205	3	-0.179158	-0.177266	0.033281	7.31745e-08	6.40529e-06	1.20024	0.548745	0
waist	ULK3	25989	3	0.178029	0.176171	0.0332814	8.83507e-08	7.70054e-06	1.50146	0.472023	0.000183768
waist	NHLRC2	374354	3	-0.177994	-0.176137	0.033281	8.88332e-08	7.70951e-06	0.737407	0.69163	0
waist	DCT	1638	3	-0.177842	-0.175991	0.033281	9.10925e-08	7.84538e-06	0.413177	0.813354	0
waist	SLC25A37	51312	3	-0.177813	-0.175962	0.033281	9.15395e-08	7.84538e-06	0.771096	0.680078	0
waist	EIF5	1983	3	-0.178152	-0.176291	0.0333466	9.16967e-08	7.84538e-06	2.72489	0.256035	0.0309035
waist	PTPN9	5780	3	-0.178242	-0.176378	0.0333663	9.19441e-08	7.84538e-06	3.41365	0.181441	0.040248
waist	MED13	9969	3	-0.17691	-0.175088	0.033281	1.06277e-07	9.03043e-06	0.45786	0.795384	0
waist	CTNS	1497	3	0.176739	0.174922	0.033281	1.09317e-07	9.25006e-06	0.413433	0.81325	0
waist	UBQLN4	56893	3	0.176564	0.174752	0.033281	1.12522e-07	9.42987e-06	0.406182	0.816204	0
waist	ASAP2	8853	3	-0.176546	-0.174734	0.033281	1.12861e-07	9.42987e-06	1.61878	0.44513	0
waist	ADGRD1	283383	3	0.188063	0.185877	0.0354536	1.1299e-07	9.42987e-06	1.24878	0.535588	1.05587
waist	MIR571	693156	3	-0.176521	-0.17471	0.033281	1.13323e-07	9.42987e-06	1.17908	0.554582	0
waist	ABCA9	10350	3	-0.176497	-0.174687	0.033281	1.13764e-07	9.42987e-06	0.926556	0.629218	0
waist	CLDN12	9069	3	-0.176388	-0.174581	0.033281	1.15833e-07	9.56238e-06	0.694129	0.70676	0
waist	RNF207	388591	3	0.176118	0.174319	0.033281	1.21099e-07	9.95658e-06	0.986723	0.61057	0
waist	PTPRU	10076	3	0.274522	0.267828	0.0519909	1.29048e-07	1.05674e-05	1.85339	0.395861	11.0593
waist	AP1G2	8906	3	0.175308	0.173534	0.033281	1.38292e-07	1.12029e-05	0.265945	0.875489	0
waist	PAH	5053	3	-0.175301	-0.173527	0.033281	1.38443e-07	1.12029e-05	0.394645	0.820926	0
waist	TMX3	54495	3	-0.175304	-0.17353	0.0332835	1.38667e-07	1.12029e-05	1.93936	0.379205	0.00116075
waist	RPS4Y1	6192	3	0.302501	0.293599	0.0574382	1.39016e-07	1.12029e-05	4.07659	0.130251	15.0121
waist	LRRK2	120892	3	-0.175003	-0.173238	0.0332893	1.46381e-07	1.17498e-05	3.03235	0.21955	0.00386872
waist	RRM2B	50484	3	0.174931	0.173169	0.033281	1.47071e-07	1.17587e-05	0.183487	0.912339	0
waist	POLR2L	5441	3	0.174801	0.173043	0.033281	1.50225e-07	1.19638e-05	1.47713	0.477799	0
waist	WSB2	55884	3	0.174539	0.172788	0.033281	1.56792e-07	1.24381e-05	0.948093	0.622478	0
waist	SPA17	53340	3	0.173737	0.17201	0.033281	1.7864e-07	1.4116e-05	0.385051	0.824873	0
waist	MDM4	4194	3	-0.173615	-0.171891	0.033281	1.82212e-07	1.43425e-05	1.23955	0.538067	0
waist	SGK2	10110	3	0.173592	0.17187	0.0332947	1.84999e-07	1.45057e-05	2.12816	0.345046	0.00645261
waist	NPR3	4883	3	0.173614	0.171891	0.0333246	1.89054e-07	1.47578e-05	2.51016	0.285053	0.0205356
waist	EIF4G1	1981	3	0.242401	0.237762	0.0465334	1.89669e-07	1.47578e-05	2.52761	0.282577	7.39757
waist	CBS	875	3	-0.17288	-0.171178	0.033281	2.05216e-07	1.59066e-05	0.0202494	0.989926	0
waist	FAM199X	139231	3	0.172768	0.17107	0.0332854	2.09705e-07	1.61928e-05	2.28422	0.319145	0.00203611
waist	ORC2	4999	3	-0.287575	-0.279902	0.0554385	2.13378e-07	1.64139e-05	2.47551	0.290034	13.5298
waist	ABI3BP	25890	3	-0.1726	-0.170906	0.0332874	2.15844e-07	1.6541e-05	4.47248	0.106859	0.0029858
waist	LZTR1	8216	3	0.172541	0.170849	0.0332871	2.1785e-07	1.6632e-05	2.87157	0.237928	0.00283577
waist	FERMT2	10979	3	-0.17247	-0.17078	0.033281	2.19244e-07	1.66757e-05	1.5599	0.458428	0
waist	MED14	9282	3	-0.172029	-0.170352	0.0332857	2.36272e-07	1.79037e-05	2.76921	0.250423	0.00218566
waist	IL1RAPL1	11141	3	-0.172139	-0.170459	0.0333606	2.47004e-07	1.86474e-05	1.84165	0.39819	0.0375288
waist	PTGES2	80142	3	0.171651	0.169985	0.033281	2.50091e-07	1.87829e-05	1.00437	0.605208	0
waist	CREM	1390	3	-0.17188	-0.170207	0.033328	2.50648e-07	1.87829e-05	3.99328	0.135791	0.0221576
waist	GSDMB	55876	3	-0.171402	-0.169743	0.033281	2.60282e-07	1.93887e-05	0.0348653	0.982718	0
waist	CXCL14	9547	3	0.171394	0.169735	0.033281	2.60642e-07	1.93887e-05	1.46363	0.481034	0
waist	CUTA	51596	3	0.171346	0.169689	0.033281	2.62634e-07	1.94656e-05	0.981552	0.612151	0
waist	SPATA41	388182	3	-0.171195	-0.169541	0.033281	2.69087e-07	1.98713e-05	0.081026	0.960297	0
waist	ABCA6	23460	3	-0.171156	-0.169504	0.033281	2.70767e-07	1.99229e-05	0.3308	0.847554	0
waist	ADAMTS9	56999	3	-0.170929	-0.169284	0.033281	2.80746e-07	2.05827e-05	0.347398	0.84055	0
waist	SRA1	10011	3	0.170911	0.169266	0.0332827	2.81958e-07	2.05971e-05	1.79629	0.407324	0.000780627
waist	IKZF2	22807	3	0.170861	0.169218	0.033281	2.83818e-07	2.06587e-05	0.17371	0.91681	0
waist	HIP1R	9026	3	0.170748	0.169108	0.033281	2.88991e-07	2.09601e-05	0.917533	0.632063	0
waist	CDK2AP2	10263	3	0.170712	0.169072	0.033281	2.90672e-07	2.1007e-05	1.53106	0.465088	0
waist	GATD1	347862	3	0.170891	0.169246	0.0333476	2.98284e-07	2.14807e-05	3.19767	0.202131	0.0313772
waist	PTN	5764	3	-0.17057	-0.168935	0.0332969	3.01199e-07	2.16139e-05	3.08738	0.213592	0.00749032
waist	TFPI	7035	3	-0.170498	-0.168865	0.0332918	3.03383e-07	2.1694e-05	2.45732	0.292685	0.00506446
waist	ITCH	83737	3	-0.170382	-0.168752	0.033281	3.06384e-07	2.18318e-05	1.2241	0.542238	0
waist	ARHGEF26	26084	3	-0.170322	-0.168694	0.033281	3.09315e-07	2.19635e-05	1.33813	0.512188	0
waist	CALM1	801	3	-0.170173	-0.168549	0.033281	3.16753e-07	2.24133e-05	0.985442	0.610962	0
waist	PYGB	5834	3	0.170046	0.168426	0.033281	3.23185e-07	2.2789e-05	1.2324	0.539992	0
waist	MIR635	693220	3	0.17	0.168381	0.033281	3.25569e-07	2.28777e-05	0.0482883	0.976145	0
waist	RFC2	5982	3	0.169951	0.168333	0.033281	3.28119e-07	2.29209e-05	1.24441	0.53676	0
waist	INSIG2	51141	3	-0.245324	-0.240518	0.0480428	3.28441e-07	2.29209e-05	2.97411	0.226038	8.37763
waist	ANKRD16	54522	3	-0.16975	-0.168138	0.0332909	3.41458e-07	2.37477e-05	1.92069	0.38276	0.00462207
waist	CRELD1	78987	3	0.169436	0.167833	0.033281	3.56069e-07	2.46794e-05	0.0425672	0.978941	0
waist	LRRC1	55227	3	0.169407	0.167804	0.033281	3.57723e-07	2.47097e-05	0.385279	0.824779	0
waist	PDGFA	5154	3	0.169647	0.168038	0.0333398	3.61053e-07	2.48106e-05	2.05927	0.357138	0.0277029
waist	NDUFA1	4694	3	0.169338	0.167738	0.033281	3.61628e-07	2.48106e-05	1.08656	0.58084	0
waist	FBXO8	26269	3	0.16921	0.167614	0.033281	3.69014e-07	2.52321e-05	0.928171	0.62871	0
waist	DAAM1	23002	3	-0.168884	-0.167296	0.0332813	3.88666e-07	2.64866e-05	1.76506	0.413735	0.000131367
waist	SLC16A11	162515	3	0.168732	0.167149	0.033281	3.98003e-07	2.70188e-05	1.17721	0.5551	0
waist	STK11	6794	3	0.168712	0.16713	0.033281	3.99242e-07	2.70188e-05	0.048439	0.976071	0
waist	STRN	6801	3	-0.195897	-0.193429	0.0386481	4.00465e-07	2.70188e-05	2.58636	0.274397	2.72325
waist	UQCRQ	27089	3	0.168579	0.167	0.033281	4.07752e-07	2.74193e-05	0.604032	0.739326	0
waist	USF2	7392	3	0.168549	0.166971	0.033281	4.09655e-07	2.74564e-05	0.00372815	0.998138	0
waist	RUVBL1	8607	3	0.168559	0.166981	0.0333002	4.15307e-07	2.77436e-05	1.50265	0.471741	0.00902747
waist	PDE7B	27115	3	-0.168474	-0.166898	0.0332921	4.18234e-07	2.78475e-05	1.8283	0.400857	0.00521794
waist	LBR	3930	3	-0.209267	-0.206264	0.0413811	4.25761e-07	2.82154e-05	2.84902	0.240626	4.25554
waist	PLEKHJ1	55111	3	0.168293	0.166722	0.033281	4.26538e-07	2.82154e-05	0.0679372	0.966602	0
waist	TESK1	7016	3	0.168122	0.166555	0.0332913	4.41769e-07	2.91281e-05	1.48495	0.475935	0.00482912
waist	NALCN	259232	3	0.16782	0.166262	0.033281	4.59471e-07	3.01972e-05	0.471702	0.789898	0
waist	NRP2	8828	3	-0.167871	-0.166312	0.0332974	4.61718e-07	3.0247e-05	1.53136	0.465018	0.00770049
waist	PDE10A	10846	3	-0.167463	-0.165915	0.033281	4.85906e-07	3.17183e-05	1.45155	0.48395	0
waist	ESRRG	2104	3	0.168021	0.166458	0.0333956	4.87302e-07	3.17183e-05	3.58328	0.166686	0.0540552
waist	PDZRN4	29951	3	-0.167319	-0.165774	0.033281	4.9706e-07	3.22501e-05	0.119471	0.942014	0
waist	SUSD3	203328	3	0.166927	0.165394	0.033281	5.28455e-07	3.41779e-05	0.642436	0.725265	0
waist	NASP	4678	3	-0.166398	-0.164879	0.033281	5.73955e-07	3.70028e-05	0.958516	0.619243	0
waist	PRDX5	25824	3	0.166276	0.16476	0.033281	5.84973e-07	3.75937e-05	0.368084	0.831901	0
waist	CALCRL	10203	3	-0.165589	-0.164092	0.033281	6.50881e-07	4.16974e-05	0.00347811	0.998262	0
waist	MTUS1	57509	3	-0.165428	-0.163936	0.033281	6.67292e-07	4.26143e-05	0.210271	0.900202	0
waist	SOX9	6662	3	0.165014	0.163532	0.033281	7.11526e-07	4.52967e-05	0.246783	0.883917	0
waist	ZNF585B	92285	3	0.164904	0.163425	0.033281	7.23688e-07	4.5927e-05	0.609939	0.737146	0
waist	HPRT1	3251	3	-0.16479	-0.163314	0.0332966	7.45395e-07	4.71573e-05	4.48415	0.106238	0.00731993
waist	SLC4A2	6522	3	0.165295	0.163806	0.0334032	7.47961e-07	4.71726e-05	1.88375	0.389897	0.0576677
waist	ZDHHC17	23390	3	-0.164642	-0.16317	0.033281	7.53602e-07	4.73813e-05	0.327834	0.848812	0
waist	SMYD2	56950	3	0.16449	0.163022	0.033281	7.71459e-07	4.83543e-05	0.732826	0.693217	0
waist	CTH	1491	3	-0.164637	-0.163166	0.0333156	7.74219e-07	4.8378e-05	2.0137	0.365368	0.0162747
waist	JAK1	3716	3	-0.164264	-0.162802	0.0332971	8.08652e-07	5.03746e-05	1.2285	0.541048	0.00757087
waist	CYP11A1	1583	3	0.164054	0.162598	0.033281	8.25008e-07	5.12044e-05	0.00792328	0.996046	0
waist	SCRT2	85508	3	0.164017	0.162562	0.033281	8.29677e-07	5.12044e-05	1.03903	0.594808	0
waist	NSDHL	50814	3	0.164011	0.162556	0.033281	8.30533e-07	5.12044e-05	0.482663	0.785581	0
waist	NFATC3	4775	3	-0.163999	-0.162544	0.033281	8.32059e-07	5.12044e-05	0.328432	0.848559	0
waist	HYCC2	285172	3	-0.163927	-0.162475	0.033281	8.4123e-07	5.16124e-05	0.268446	0.874395	0
waist	STX10	8677	3	0.163807	0.162358	0.033281	8.56908e-07	5.24159e-05	0.253516	0.880947	0
waist	FBL	2091	3	-0.163849	-0.162398	0.0333175	8.75205e-07	5.32333e-05	4.2296	0.120658	0.0171994
waist	SMARCD1	6602	3	0.163667	0.162221	0.033281	8.75513e-07	5.32333e-05	0.505421	0.776693	0
waist	LACC1	144811	3	0.163394	0.161956	0.033281	9.12955e-07	5.53441e-05	0.635783	0.727682	0
waist	KIAA0930	23313	3	0.163332	0.161894	0.033281	9.21767e-07	5.57121e-05	0.669939	0.71536	0
waist	TEC	7006	3	-0.163291	-0.161855	0.033281	9.27516e-07	5.58932e-05	0.322651	0.851015	0
waist	ZBTB33	10009	3	0.231458	0.227411	0.0471883	9.34315e-07	5.61363e-05	1.39799	0.497084	7.81959
waist	CXADR	1525	3	-0.16321	-0.161777	0.033281	9.39016e-07	5.62523e-05	0.43444	0.804753	0
waist	CIB1	10519	3	0.163157	0.161724	0.033281	9.46768e-07	5.64019e-05	0.332795	0.84671	0
waist	EPN2	22905	3	-0.163302	-0.161866	0.0333111	9.47068e-07	5.64019e-05	2.99703	0.223462	0.0141532
waist	TYMP	1890	3	0.163183	0.16175	0.0333106	9.64048e-07	5.7119e-05	2.25629	0.323633	0.0139223
waist	MLPH	79083	3	-0.163034	-0.161605	0.033281	9.64733e-07	5.7119e-05	0.391607	0.822174	0
waist	SMPDL3A	10924	3	-0.162982	-0.161554	0.033281	9.72406e-07	5.74059e-05	0.37184	0.83034	0
waist	TENM3	55714	3	-0.29122	-0.283257	0.0594928	9.82858e-07	5.75301e-05	2.78543	0.248401	16.5691
waist	TRAF7	84231	3	0.162912	0.161486	0.033281	9.82896e-07	5.75301e-05	0.393315	0.821472	0
waist	NTN4	59277	3	-0.163181	-0.161748	0.0333362	9.83009e-07	5.75301e-05	2.40178	0.300926	0.0260051
waist	KMT5A	387893	3	0.162941	0.161514	0.0332981	9.90998e-07	5.7831e-05	2.11243	0.347769	0.00802362
waist	ERLIN1	10613	3	-0.162831	-0.161407	0.033281	9.95115e-07	5.79048e-05	1.10809	0.57462	0
waist	ALDOA	226	3	0.16275	0.161328	0.033281	1.00756e-06	5.82288e-05	0.790825	0.673402	0
waist	COLEC10	10584	3	-0.163096	-0.161665	0.0333531	1.00846e-06	5.82288e-05	1.76858	0.413008	0.0340125
waist	POSTN	10631	3	-0.162738	-0.161317	0.033281	1.00928e-06	5.82288e-05	1.4338	0.488265	0
waist	TTC7B	145567	3	0.161751	0.160355	0.033281	1.17302e-06	6.74836e-05	0.339301	0.84396	0
waist	ORMDL2	29095	3	0.161584	0.160192	0.033281	1.20301e-06	6.90134e-05	0.151829	0.926895	0
waist	CD4	920	3	-0.161538	-0.160147	0.0332979	1.22659e-06	7.01679e-05	3.80064	0.149521	0.00792293
waist	SCAMP3	10067	3	0.16141	0.160022	0.033281	1.23526e-06	7.04651e-05	0.363624	0.833758	0
waist	ABHD1	84696	3	0.161367	0.159981	0.033281	1.24323e-06	7.07213e-05	0.377181	0.828125	0
waist	MYOT	9499	3	-0.161252	-0.159869	0.033281	1.2651e-06	7.17643e-05	0.125615	0.939124	0
waist	PDE8B	8622	3	0.161206	0.159824	0.0333416	1.33152e-06	7.53215e-05	2.97338	0.22612	0.028542
waist	RDH11	51109	3	0.160761	0.15939	0.033281	1.36253e-06	7.68621e-05	0.616124	0.73487	0
waist	PPP1R9B	84687	3	0.160642	0.159275	0.033281	1.38717e-06	7.80352e-05	1.50545	0.471081	0
waist	ZNF76	7629	3	0.16052	0.159156	0.033281	1.41294e-06	7.92652e-05	0.885139	0.642384	0
waist	TLCD1	116238	3	0.160482	0.159118	0.033281	1.42119e-06	7.95081e-05	0.832889	0.659387	0
waist	DPP3	10072	3	0.16042	0.159057	0.033281	1.43452e-06	8.00337e-05	0.634826	0.72803	0
waist	CLIC6	54102	3	0.160213	0.158856	0.033281	1.47987e-06	8.23378e-05	0.395698	0.820494	0
waist	PITPNA	5306	3	0.160173	0.158817	0.0332896	1.49798e-06	8.31174e-05	3.82444	0.147752	0.0040364
waist	BRAF	673	3	-0.160237	-0.158879	0.0333084	1.50411e-06	8.323e-05	1.5306	0.465194	0.0129111
waist	AKR1B15	441282	3	0.160088	0.158734	0.0332834	1.51042e-06	8.33522e-05	1.38849	0.499451	0.00109943
waist	FEN1	2237	3	0.159851	0.158503	0.033281	1.5625e-06	8.59926e-05	0.467132	0.791705	0
waist	LRRCC1	85444	3	-0.159825	-0.158478	0.033281	1.56867e-06	8.60986e-05	1.21773	0.543968	0
waist	SMOC1	64093	3	-0.159564	-0.158224	0.033281	1.63119e-06	8.9289e-05	0.494104	0.7811	0
waist	RFX5	5993	3	0.159254	0.157922	0.033281	1.70869e-06	9.328e-05	0.994776	0.608117	0
waist	PRPF3	9129	3	-0.15911	-0.157781	0.033281	1.74601e-06	9.50346e-05	0.478126	0.787365	0
waist	INTS4	92105	3	-0.159094	-0.157765	0.033281	1.75019e-06	9.50346e-05	0.797019	0.67132	0
waist	NR2F6	2063	3	0.158852	0.157529	0.033281	1.81466e-06	9.82724e-05	0.394062	0.821165	0
waist	YBX2	51087	3	0.158604	0.157288	0.033281	1.8829e-06	0.000101697	1.28893	0.524942	0
waist	SENP3	26168	3	0.158559	0.157243	0.033281	1.89574e-06	0.000102119	0.918294	0.631823	0
waist	SLC6A16	28968	3	-0.158583	-0.157266	0.0333105	1.92883e-06	0.000103368	3.55274	0.169251	0.0138704
waist	MEGF10	84466	3	-0.158441	-0.157129	0.033281	1.92911e-06	0.000103368	0.684495	0.710172	0
waist	UBTF	7343	3	0.158348	0.157037	0.033281	1.95621e-06	0.000104544	0.0370905	0.981626	0
waist	EFHD1	80303	3	-0.158246	-0.156938	0.033281	1.98604e-06	0.00010586	4.88831	0.0867996	0
waist	ANKRD52	283373	3	0.158222	0.156915	0.0332812	1.99337e-06	0.000105972	4.01448	0.134359	6.39773e-05
waist	KRTCAP3	200634	3	-0.158221	-0.156914	0.0333235	2.05409e-06	0.000108915	1.48958	0.474833	0.0200229
waist	ACADVL	37	3	0.157687	0.156393	0.033281	2.15793e-06	0.00011407	0.399625	0.818884	0
waist	MPDU1	9526	3	0.157906	0.156606	0.0333302	2.16254e-06	0.00011407	1.37435	0.502996	0.0232016
waist	CYB561	1534	3	0.157622	0.15633	0.033281	2.17873e-06	0.000114618	0.664893	0.717167	0
waist	IL33	90865	3	-0.157605	-0.156313	0.033281	2.18421e-06	0.000114618	0.807953	0.66766	0
waist	TBCCD1	55171	3	0.157423	0.156136	0.033281	2.24392e-06	0.000117386	0.618934	0.733838	0
waist	SLC35B1	10237	3	0.157471	0.156182	0.0332941	2.24853e-06	0.000117386	1.62672	0.443366	0.00615458
waist	CD47	961	3	-0.15754	-0.156249	0.0333313	2.28458e-06	0.000118962	2.18049	0.336134	0.0237205
waist	PWAR1	145624	3	-0.157107	-0.155827	0.033281	2.35116e-06	0.000122116	1.51975	0.467724	0
waist	AP2A1	160	3	0.156965	0.155688	0.033281	2.40129e-06	0.000124402	0.473312	0.789263	0
waist	PHF23	79142	3	0.156922	0.155646	0.033281	2.41647e-06	0.00012487	0.778059	0.677714	0
waist	DAAM2	23500	3	-0.156652	-0.155383	0.033281	2.51456e-06	0.000129608	0.467745	0.791463	0
waist	VWA5A	4013	3	0.156583	0.155315	0.033281	2.54037e-06	0.000130607	1.11282	0.573263	0
waist	CALR	811	3	0.156585	0.155317	0.0332863	2.5489e-06	0.000130715	2.44861	0.293961	0.00248055
waist	LINC02591	388692	3	0.214598	0.211364	0.0456818	2.63138e-06	0.000134605	2.7629	0.251215	6.85625
waist	FASN	2194	3	0.156337	0.155076	0.0332953	2.6598e-06	0.000135619	1.54192	0.462569	0.00670949
waist	GIGYF2	26058	3	-0.156527	-0.155261	0.0333382	2.66456e-06	0.000135619	2.1683	0.33819	0.0269451
waist	GET3	439	3	0.156194	0.154936	0.033281	2.68983e-06	0.000136563	0.259819	0.878175	0
waist	PSMD14	10213	3	0.156164	0.154907	0.033281	2.70174e-06	0.000136826	1.15314	0.561823	0
waist	IGF1R	3480	3	-0.156092	-0.154836	0.033281	2.7306e-06	0.000137943	0.304829	0.858632	0
waist	SPEN	23013	3	-0.155984	-0.154731	0.033281	2.77427e-06	0.000139801	0.00278071	0.998611	0
waist	SLC38A12	54868	3	0.155909	0.154658	0.033281	2.8047e-06	0.000140985	0.523892	0.769553	0
waist	ARHGAP20	57569	3	-0.155881	-0.154631	0.033281	2.81618e-06	0.000141212	0.725963	0.695599	0
waist	ATP5ME	521	3	0.15594	0.154688	0.0333167	2.86135e-06	0.000142843	1.76256	0.414253	0.0167932
waist	STPG2	285555	3	-0.15577	-0.154522	0.033281	2.86276e-06	0.000142843	0.628301	0.730409	0
waist	CPS1	1373	3	-0.155599	-0.154356	0.033281	2.93504e-06	0.00014609	0.450219	0.798429	0
waist	INPPL1	3636	3	0.155802	0.154553	0.0333484	2.98367e-06	0.000147868	1.60573	0.448043	0.0317775
waist	SCARA3	51435	3	-0.155483	-0.154242	0.033281	2.98532e-06	0.000147868	1.09751	0.577669	0
waist	ADAMTSL4	54507	3	0.155373	0.154135	0.033281	3.0337e-06	0.000149711	0.267027	0.875016	0
waist	MAZ	4150	3	0.155365	0.154127	0.033281	3.03727e-06	0.000149711	0.114891	0.944174	0
waist	GMPPB	29925	3	0.155283	0.154047	0.033281	3.07411e-06	0.00015116	0.115569	0.943853	0
waist	AP1B1	162	3	0.155237	0.154002	0.033281	3.09464e-06	0.000151802	0.987594	0.610305	0
waist	TRIM16	10626	3	-0.155187	-0.153953	0.033281	3.11745e-06	0.000152552	0.409474	0.814862	0
waist	BCAP29	55973	3	0.155154	0.153921	0.033281	3.13239e-06	0.000152915	1.59023	0.45153	0
waist	KIFC3	3801	3	0.155097	0.153865	0.033281	3.15877e-06	0.000153833	0.480448	0.786452	0
waist	ACSS3	79611	3	0.155071	0.153839	0.033281	3.17095e-06	0.000154057	1.02663	0.598508	0
waist	MARK2	2011	3	0.154905	0.153677	0.033281	3.24859e-06	0.000157452	0.100402	0.951038	0
waist	PPP1R13L	10848	3	0.165862	0.164358	0.035671	3.32306e-06	0.000160678	1.36892	0.504362	1.16505
waist	MYCBP	26292	3	0.154555	0.153336	0.033281	3.41849e-06	0.000164899	1.47619	0.478024	0
waist	KEAP1	9817	3	0.154426	0.15321	0.033281	3.48303e-06	0.000167523	0.564871	0.753945	0
waist	GTPBP2	54676	3	0.154414	0.153198	0.033281	3.48938e-06	0.000167523	0.642792	0.725136	0
waist	PDXK	8566	3	0.154462	0.153245	0.0332996	3.50861e-06	0.000168049	3.67532	0.15919	0.00873236
waist	TSHR	7253	3	-0.154246	-0.153034	0.033281	3.57567e-06	0.000170858	0.974952	0.614175	0
waist	PGGHG	80162	3	0.15419	0.15298	0.0333131	3.68302e-06	0.000175575	1.73464	0.420076	0.0151012
waist	ENPEP	2028	3	-0.231301	-0.227263	0.0499829	3.69907e-06	0.000175927	1.70345	0.426678	9.6746
waist	PFN1	5216	3	0.153959	0.152754	0.033281	3.72771e-06	0.000176875	1.37721	0.502277	0
waist	STMN2	11075	3	0.153731	0.152531	0.033281	3.85258e-06	0.000182374	0.798655	0.670771	0
waist	COMT	1312	3	0.153695	0.152496	0.033281	3.87302e-06	0.000182915	0.898617	0.638069	0
waist	ZMAT1	84460	3	-0.153533	-0.152338	0.033281	3.96474e-06	0.000186812	0.100868	0.950817	0
waist	ZFAND1	79752	3	-0.153544	-0.152348	0.0332941	3.99306e-06	0.000187711	2.75679	0.251982	0.00615454
waist	AP2M1	1173	3	0.153428	0.152235	0.033281	4.02541e-06	0.000188795	0.793863	0.67238	0
waist	PITPNM1	9600	3	0.153396	0.152204	0.033281	4.04386e-06	0.000189223	0.299532	0.860909	0
waist	BCAP31	10134	3	0.153352	0.152161	0.033281	4.06957e-06	0.000189988	1.35349	0.508268	0
waist	SEPTIN10	151011	3	-0.153318	-0.152128	0.033281	4.08992e-06	0.0001905	0.112836	0.945144	0
waist	PCOLCE2	26577	3	-0.15329	-0.1521	0.033281	4.10658e-06	0.000190817	0.0660378	0.96752	0
waist	NTRK2	4915	3	-0.153275	-0.152085	0.033281	4.11552e-06	0.000190817	0.440697	0.802239	0
waist	CHD6	84181	3	-0.153736	-0.152536	0.0333965	4.15718e-06	0.00019231	2.4272	0.297126	0.0544966
waist	PNKP	11284	3	0.153073	0.151889	0.033281	4.23677e-06	0.000195546	1.12077	0.570989	0
waist	LINC00667	339290	3	-0.152988	-0.151806	0.033281	4.28904e-06	0.00019751	0.0829901	0.959354	0
waist	ITIH4	3700	3	-0.152749	-0.151572	0.033281	4.43932e-06	0.000203121	0.607177	0.738165	0
waist	C6orf136	221545	3	0.152749	0.151572	0.033281	4.43968e-06	0.000203121	0.909282	0.634676	0
waist	RICTOR	253260	3	-0.152747	-0.15157	0.033281	4.4409e-06	0.000203121	1.27075	0.529737	0
waist	PAF1	54623	3	0.152722	0.151546	0.033281	4.45656e-06	0.00020338	0.127145	0.938406	0
waist	MYO9B	4650	3	0.152685	0.151509	0.033281	4.48062e-06	0.000204019	1.07147	0.585238	0
waist	ZBTB20	26137	3	-0.152827	-0.151648	0.0333606	4.6262e-06	0.000210176	1.73375	0.420263	0.0375391
waist	DVL3	1857	3	0.152467	0.151296	0.0333074	4.7041e-06	0.000213238	2.72779	0.255663	0.0124325
waist	BCORP1	286554	3	0.152275	0.151109	0.033289	4.77723e-06	0.000215758	4.60951	0.0997833	0.00375473
waist	MAN2A1	4124	3	-0.152233	-0.151068	0.033281	4.78094e-06	0.000215758	0.42109	0.810143	0
waist	MID2	11043	3	0.152088	0.150926	0.0332823	4.88609e-06	0.000220015	1.81081	0.404378	0.000599234
waist	H2AJ	55766	3	0.152027	0.150866	0.033281	4.92475e-06	0.000221265	0.126702	0.938614	0
waist	LPP	4026	3	-0.151983	-0.150823	0.033281	4.95574e-06	0.000222166	0.417786	0.811482	0
waist	S100A16	140576	3	0.151724	0.150571	0.033281	5.14271e-06	0.00023004	1.07537	0.584098	0
waist	TIMM13	26517	3	0.151273	0.15013	0.033281	5.48492e-06	0.00024435	0.870344	0.647153	0
waist	PTCHD4	442213	3	0.151271	0.150128	0.033281	5.48669e-06	0.00024435	0.802397	0.669517	0
waist	NDUFAF8	284184	3	0.151213	0.150071	0.033281	5.53196e-06	0.000245827	0.0500727	0.975274	0
waist	WDR91	29062	3	0.15113	0.14999	0.033281	5.59817e-06	0.000248226	0.839997	0.657048	0
waist	ELAC2	60528	3	0.151521	0.150372	0.0333798	5.64382e-06	0.000249705	1.44415	0.485744	0.0466208
waist	ATXN2L	11273	3	0.151034	0.149896	0.033281	5.6754e-06	0.000250557	0.795752	0.671745	0
waist	CCNQ	92002	3	0.151014	0.149877	0.033281	5.69139e-06	0.000250717	0.893332	0.639758	0
waist	TNIP1	10318	3	0.150957	0.14982	0.033281	5.73825e-06	0.000252235	0.84437	0.655613	0
waist	SERPINC1	462	3	-0.150991	-0.149854	0.0333228	5.8661e-06	0.000257297	1.79861	0.406852	0.0197067
waist	VXN	254778	3	-0.150711	-0.149581	0.033281	5.942e-06	0.000260065	0.918412	0.631785	0
waist	MACO1	55219	3	-0.150663	-0.149533	0.0332983	6.05003e-06	0.000263968	2.76057	0.251507	0.00814519
waist	FGD5	152273	3	-0.150721	-0.14959	0.0333131	6.05717e-06	0.000263968	3.05114	0.217497	0.0151064
waist	MAML3	55534	3	-0.150361	-0.149238	0.033281	6.24517e-06	0.000271578	0.144325	0.93038	0
waist		83935	3	-0.150351	-0.149229	0.0333234	6.42545e-06	0.00027882	2.18567	0.335265	0.0199744
waist	TAB3	257397	3	0.150022	0.148906	0.0333059	6.65733e-06	0.000288267	1.971	0.373253	0.0117168
waist	HPS1	3257	3	0.14985	0.148738	0.033281	6.71415e-06	0.000290108	0.60735	0.738101	0
waist	MTARC2	54996	3	-0.164862	-0.163385	0.0366239	6.74783e-06	0.000290945	1.25895	0.532871	1.651
waist	DOLK	22845	3	0.149777	0.148667	0.033281	6.78363e-06	0.000291868	0.900706	0.637403	0
waist	BMPER	168667	3	-0.149682	-0.148574	0.033281	6.87539e-06	0.000295191	0.0978632	0.952246	0
waist	SPATA25	128497	3	-0.149614	-0.148508	0.033281	6.94112e-06	0.000297384	1.24526	0.53653	0
waist	GAREM1	64762	3	-0.149447	-0.148344	0.033281	7.10755e-06	0.000303874	0.844159	0.655682	0
waist	PPARG	5468	3	0.14942	0.148318	0.033281	7.13395e-06	0.000304362	0.801724	0.669743	0
waist	LRRC8E	80131	3	0.149373	0.148272	0.0333037	7.28498e-06	0.000310154	2.94414	0.22945	0.0106705
waist	PPM1K	152926	3	-0.260821	-0.255064	0.0583014	7.68875e-06	0.000326527	2.05555	0.357803	15.6623
waist	ABCB1	5243	3	0.148887	0.147797	0.0332834	7.70173e-06	0.000326527	2.81716	0.24449	0.00111131
waist	DAB2IP	153090	3	0.148926	0.147835	0.0333038	7.75805e-06	0.00032823	1.24299	0.537142	0.0107071
waist	PPM1E	22843	3	-0.148752	-0.147665	0.033281	7.83758e-06	0.000330905	0.61338	0.735879	0
waist	ITGA6	3655	3	0.148717	0.14763	0.033281	7.87669e-06	0.000331867	0.182501	0.912789	0
waist	ALKBH2	121642	3	-0.148522	-0.147439	0.033281	8.0949e-06	0.000339735	1.20544	0.547321	0
waist	CDH5	1003	3	-0.14852	-0.147438	0.033281	8.09689e-06	0.000339735	1.2472	0.536012	0
waist	SUGP2	10147	3	0.148484	0.147402	0.033281	8.13824e-06	0.000340766	1.34001	0.511705	0
waist	ICE2	79664	3	-0.148372	-0.147293	0.033281	8.26669e-06	0.000345432	0.0376024	0.981374	0
waist	ZNF618	114991	3	0.148323	0.147245	0.033281	8.32351e-06	0.000347092	0.257089	0.879375	0
waist	TUBD1	51174	3	-0.148069	-0.146996	0.033281	8.62526e-06	0.000358938	0.606819	0.738297	0
waist	CHCHD7	79145	3	-0.147888	-0.146819	0.033281	8.84657e-06	0.000367395	0.633413	0.728545	0
waist	BRD3	8019	3	0.147527	0.146466	0.033281	9.30326e-06	0.000385573	0.409629	0.814799	0
waist	ATP6V1E2	90423	3	0.147514	0.146454	0.0332819	9.32443e-06	0.000385663	2.16804	0.338233	0.000383945
waist	PCSK9	255738	3	0.147444	0.146385	0.033281	9.41123e-06	0.000388462	1.069	0.585963	0
waist	MPV17L2	84769	3	0.146745	0.1457	0.033281	1.03727e-05	0.00042728	0.669122	0.715652	0
waist	OGN	4969	3	-0.146624	-0.145583	0.033281	1.05471e-05	0.000433584	0.716236	0.69899	0
waist	CNGA1	1259	3	-0.146506	-0.145467	0.033281	1.07213e-05	0.000439855	0.688808	0.708643	0
waist	KPNA5	3841	3	-0.146468	-0.14543	0.033281	1.07777e-05	0.000440689	0.130231	0.936959	0
waist	KIAA0513	9764	3	0.146469	0.14543	0.0332823	1.0785e-05	0.000440689	4.05258	0.131824	0.000579828
waist	AKAP13	11214	3	-0.163918	-0.162465	0.0374304	1.19078e-05	0.00048559	1.24896	0.53554	2.07171
waist	F10	2159	3	-0.14556	-0.14454	0.033281	1.22186e-05	0.000497266	0.163562	0.921474	0
waist	NECTIN3	25945	3	-0.145406	-0.144389	0.033281	1.24804e-05	0.000506905	0.106754	0.948023	0
waist	TBL2	26608	3	0.145336	0.144322	0.033281	1.26001e-05	0.000510744	0.141119	0.931872	0
waist	SLC12A4	6560	3	0.145394	0.144379	0.0333335	1.28992e-05	0.000521827	2.19189	0.334224	0.0247508
waist	RAC3	5881	3	0.144871	0.143866	0.033281	1.34309e-05	0.000542256	1.06634	0.586741	0
waist	TRIP6	7205	3	0.14483	0.143826	0.033281	1.35065e-05	0.000544225	0.680649	0.71154	0
waist	PAGR1	79447	3	0.144665	0.143664	0.033281	1.38162e-05	0.000555602	0.357219	0.836432	0
waist	TMEM245	23731	3	-0.144606	-0.143607	0.033281	1.39269e-05	0.000558949	1.41788	0.492165	0
waist	NTMT1	28989	3	0.144546	0.143547	0.033281	1.40436e-05	0.00056252	0.166494	0.920124	0
waist	FAM221A	340277	3	-0.14437	-0.143375	0.033281	1.4385e-05	0.000575058	1.02282	0.59965	0
waist	NPIPB15	440348	2	-0.537258	-0.49091	0.123945	1.45986e-05	0.000582454	0.875209	0.349517	0
waist	CLDN2	9075	3	-0.144258	-0.143266	0.0332946	1.47235e-05	0.000586283	4.09535	0.129035	0.00638989
waist	PRMT1	3276	3	0.144495	0.143498	0.0333835	1.50237e-05	0.000597068	2.19875	0.333079	0.0483702
waist	PDGFC	56034	3	-0.143968	-0.142981	0.033281	1.51962e-05	0.000602743	0.709565	0.701326	0
waist	ABCB11	8647	3	-0.143687	-0.142706	0.033281	1.57897e-05	0.000625063	0.0173909	0.991342	0
waist	LONP1	9361	3	0.143664	0.142684	0.033281	1.58386e-05	0.000625779	0.245029	0.884693	0
waist	LMO7	4008	3	-0.143596	-0.142617	0.033281	1.5986e-05	0.000630084	0.971536	0.615224	0
waist	ATF5	22809	3	0.143585	0.142606	0.033281	1.60096e-05	0.000630084	0.358991	0.835692	0
waist	UBR2	23304	3	-0.143539	-0.142561	0.033281	1.61104e-05	0.000632823	0.322904	0.850907	0
waist	GCGR	2642	3	-0.143539	-0.142562	0.0332911	1.62044e-05	0.000635287	2.07981	0.353489	0.00474534
waist	SCN11A	11280	3	-0.187034	-0.184883	0.0433973	1.63396e-05	0.000639353	2.556	0.278594	5.44664
waist	APLP2	334	3	-0.143312	-0.142339	0.033281	1.66146e-05	0.000647978	0.123413	0.940159	0
waist	CLIC2	1193	3	-0.143321	-0.142347	0.033284	1.66238e-05	0.000647978	1.95605	0.376053	0.00138413
waist	PPP1R10	5514	3	-0.14317	-0.1422	0.033281	1.69376e-05	0.000658943	1.50055	0.472236	0
waist	ADAMTSL2	9719	3	0.143283	0.14231	0.0333204	1.70671e-05	0.000662714	1.34433	0.510602	0.0185355
waist	CLDN14	23562	3	-0.143043	-0.142076	0.033281	1.72313e-05	0.000667811	0.113471	0.944844	0
waist	RFK	55312	3	0.142853	0.141889	0.033281	1.76819e-05	0.000683969	1.02073	0.600277	0
waist	RARRES2	5919	3	0.142739	0.141778	0.033281	1.79551e-05	0.000693217	0.94393	0.623775	0
waist	RHOJ	57381	3	-0.142765	-0.141803	0.0333303	1.8411e-05	0.000709468	3.04647	0.218005	0.0232146
waist	ZIC1	7545	3	0.142542	0.141585	0.0333004	1.86477e-05	0.000717232	1.4462	0.485245	0.00911981
waist	IGSF10	285313	3	-0.142708	-0.141747	0.0333453	1.87143e-05	0.000717576	1.37557	0.502688	0.0302909
waist	MYO6	4646	3	0.142511	0.141554	0.0333006	1.87274e-05	0.000717576	3.06581	0.215907	0.00920089
waist	H3C1	8350	3	0.142409	0.141454	0.033281	1.87761e-05	0.00071809	0.463076	0.793312	0
waist	MVD	4597	3	0.142073	0.141125	0.033281	1.9645e-05	0.000749909	1.54453	0.461965	0
waist	RTL8A	26071	3	0.142019	0.141072	0.033281	1.97873e-05	0.000753223	0.571468	0.751463	0
waist	LDB2	9079	3	-0.142012	-0.141065	0.033281	1.9806e-05	0.000753223	0.425592	0.808321	0
waist	BAZ2B	29994	3	-0.141943	-0.140997	0.033281	1.99919e-05	0.000758599	0.148424	0.928475	0
waist	MROH1	727957	3	0.141932	0.140986	0.033281	2.00224e-05	0.000758599	0.515194	0.772907	0
waist	SPPL2B	56928	3	0.141918	0.140973	0.033281	2.00595e-05	0.000758599	0.0236502	0.988245	0
waist	TM9SF1	10548	3	0.141806	0.140863	0.033281	2.03633e-05	0.000768658	0.609577	0.737279	0
waist	KLHL5	51088	3	0.141487	0.14055	0.033281	2.1256e-05	0.000800866	1.11605	0.572339	0
waist	HSD17B2	3294	3	-0.14136	-0.140425	0.033281	2.16218e-05	0.000813139	0.572404	0.751111	0
waist	NEGR1	257194	3	-0.14124	-0.140308	0.033281	2.19705e-05	0.000824551	0.364538	0.833377	0
waist	MCM4	4173	3	0.141214	0.140283	0.033281	2.20472e-05	0.000824551	0.547756	0.760425	0
waist	ITGBL1	9358	3	0.141214	0.140282	0.033281	2.20485e-05	0.000824551	0.833822	0.659079	0
waist	C5AR2	27202	3	-0.1412	-0.14027	0.033281	2.20876e-05	0.000824551	0.135257	0.934608	0
waist	TLE4	7091	3	-0.141192	-0.140261	0.0333	2.23514e-05	0.000832866	3.5888	0.166227	0.00892229
waist	RMND5A	64795	3	-0.140882	-0.139957	0.0332823	2.30659e-05	0.000857915	1.526	0.466266	0.000613701
waist	PIK3CB	5291	3	0.14111	0.140181	0.0333458	2.31905e-05	0.000860976	4.33683	0.114359	0.030555
waist	EIF3E	3646	3	-0.140786	-0.139863	0.033281	2.33483e-05	0.00086525	0.982355	0.611905	0
waist	SLC9A3-OT1	25845	3	0.140742	0.13982	0.0332869	2.35605e-05	0.000871523	1.60927	0.447251	0.0027504
waist	TTR	7276	3	-0.140846	-0.139922	0.0333212	2.3691e-05	0.000874759	1.96292	0.374764	0.0189395
waist	RNF217	154214	3	-0.140584	-0.139665	0.033281	2.39864e-05	0.000884058	0.795661	0.671776	0
waist	ELN	2006	3	-0.140544	-0.139626	0.033281	2.41137e-05	0.000887139	0.154952	0.925449	0
waist	TUT7	79670	3	-0.14025	-0.139338	0.033281	2.50767e-05	0.000920898	1.0494	0.591734	0
waist	TPSB2	64499	3	0.140312	0.139398	0.0333641	2.60529e-05	0.000955023	1.82205	0.402111	0.0391864
waist	RAB6D	150786	3	0.139933	0.139027	0.033281	2.61553e-05	0.000956658	0.635714	0.727707	0
waist	MBD6	114785	3	0.139923	0.139017	0.033281	2.61917e-05	0.000956658	1.01562	0.601811	0
waist	VEPH1	79674	3	0.139984	0.139076	0.0333001	2.62593e-05	0.000957403	2.65431	0.265231	0.00899315
waist	MACF1	23499	3	-0.139758	-0.138856	0.033281	2.67692e-05	0.000974245	0.598236	0.741472	0
waist	MMP16	4325	3	-0.153649	-0.152451	0.036627	2.72897e-05	0.00099141	1.23207	0.540082	1.65256
waist	SLC5A4	6527	3	-0.139538	-0.138639	0.033281	2.75641e-05	0.000999591	0.411473	0.814047	0
waist	SEC61A1	29927	3	0.139731	0.138829	0.033343	2.78079e-05	0.00100664	2.64267	0.266779	0.0292402
waist	CHPF	79586	3	0.139357	0.138462	0.033281	2.82304e-05	0.00102011	0.345687	0.841269	0
waist	MTG1	92170	3	0.139258	0.138364	0.033281	2.86055e-05	0.00103183	1.17035	0.557009	0
waist	RHOQ	23433	3	0.138973	0.138085	0.033281	2.97029e-05	0.00106951	1.25672	0.533466	0
waist	CRISPLD1	83690	3	-0.138878	-0.137992	0.033281	3.0077e-05	0.00108107	1.06916	0.585916	0
waist	CLASP1	23332	3	-0.138937	-0.13805	0.0333044	3.02292e-05	0.00108462	1.86839	0.392902	0.0110026
waist	GABRB3	2562	3	0.138702	0.137819	0.0332818	3.07967e-05	0.00110303	3.22656	0.199233	0.00034065
waist	PGAP6	58986	3	0.138661	0.137779	0.033281	3.09502e-05	0.00110658	0.786426	0.674885	0
waist	PSEN2	5664	3	0.138638	0.137757	0.033281	3.10416e-05	0.00110724	0.0850817	0.958351	0
waist	ARSK	153642	3	-0.13863	-0.137748	0.033281	3.10778e-05	0.00110724	1.43286	0.488494	0
waist	PLEK2	26499	3	-0.138839	-0.137954	0.0333351	3.11395e-05	0.0011075	1.89036	0.38861	0.0254724
waist	HLA-E	3133	3	-0.138418	-0.137541	0.033281	3.19554e-05	0.00113308	0.556963	0.756932	0
waist	NR2C1	7181	3	-0.138775	-0.137891	0.0333677	3.19703e-05	0.00113308	1.28089	0.527057	0.0408921
waist	PTGR3	284273	3	-0.138693	-0.137811	0.0333823	3.25716e-05	0.00115238	3.25286	0.19663	0.0477866
waist	RAD51B	5890	3	-0.138243	-0.137369	0.033281	3.26986e-05	0.00115486	1.14055	0.565371	0
waist	MCRIP2	84331	3	0.138144	0.137272	0.033281	3.31267e-05	0.00116795	1.22934	0.540818	0
waist	FURIN	5045	3	0.138011	0.137141	0.033281	3.37117e-05	0.00118651	1.48106	0.476861	0
waist	SLC20A2	6575	3	-0.185876	-0.183764	0.0448445	3.39965e-05	0.00119328	1.58561	0.452574	6.33231
waist	CCDC174	51244	3	-0.13799	-0.137121	0.0332929	3.40214e-05	0.00119328	2.26671	0.321951	0.00557281
waist	CTSD	1509	3	0.137844	0.136977	0.033281	3.44578e-05	0.0012065	1.17517	0.555667	0
waist	TMEM184B	25829	3	0.137744	0.136879	0.033281	3.49112e-05	0.00122027	1.18547	0.552813	0
waist	ZNF275	10838	3	-0.137711	-0.136847	0.033281	3.5061e-05	0.001222	0.0498495	0.975383	0
waist	RPS6KA1	6195	3	0.137707	0.136843	0.033281	3.50811e-05	0.001222	0.697223	0.705667	0
waist	LRRFIP2	9209	3	-0.137644	-0.136781	0.033281	3.53713e-05	0.00123	1.42419	0.490615	0
waist	LHFPL6	10186	3	-0.137468	-0.136609	0.033281	3.61948e-05	0.00125648	0.430303	0.806419	0
waist	TXNDC16	57544	3	-0.137383	-0.136526	0.033281	3.65968e-05	0.00126827	0.922645	0.630449	0
waist	EPCAM	4072	3	0.137355	0.136498	0.033281	3.67307e-05	0.00127074	0.274574	0.87172	0
waist	PSMC4	5704	3	0.137321	0.136464	0.033281	3.68958e-05	0.00127429	1.15008	0.562681	0
waist	ABHD8	79575	3	0.13726	0.136405	0.033281	3.71907e-05	0.0012806	0.460723	0.794247	0
waist	CTNND2	1501	3	0.137257	0.136402	0.033281	3.72048e-05	0.0012806	1.52891	0.465588	0
waist	GALNT18	374378	3	0.208939	0.205951	0.05068	3.74433e-05	0.00128663	2.46336	0.291802	10.1506
waist	CNOT11	55571	3	0.137022	0.13617	0.033281	3.83664e-05	0.00131476	0.55601	0.757293	0
waist	COBL	23242	3	-0.137402	-0.136544	0.0333759	3.84176e-05	0.00131476	3.34774	0.18752	0.0447716
waist	PLA1A	51365	3	0.137005	0.136154	0.0332814	3.84561e-05	0.00131476	1.86071	0.394413	0.000149544
waist	SMARCA1	6594	3	-0.136844	-0.135997	0.033281	3.92614e-05	0.00134004	0.468993	0.790969	0
waist	NCALD	83988	3	-0.136826	-0.135979	0.033281	3.93552e-05	0.00134098	0.0104558	0.994786	0
waist	PTPRZ1	5803	3	-0.136727	-0.135882	0.033281	3.9865e-05	0.00135608	0.637353	0.727111	0
waist	H4C4	8360	3	0.136711	0.135866	0.033281	3.99478e-05	0.00135662	0.455987	0.796129	0
waist	VPS54	51542	3	-0.13666	-0.135816	0.033281	4.02142e-05	0.00136339	1.00223	0.605854	0
waist	FAM149B1	317662	3	-0.136818	-0.13597	0.0333629	4.11553e-05	0.00139297	1.33924	0.511902	0.0386166
waist	PAQR5	54852	3	0.136233	0.135397	0.033281	4.25051e-05	0.00143626	0.0168466	0.991612	0
waist	CYP3A5	1577	3	-0.136219	-0.135383	0.033281	4.25844e-05	0.00143655	0.942368	0.624263	0
waist	PDE8A	5151	3	-0.136175	-0.135339	0.033281	4.28281e-05	0.00144238	0.204701	0.902713	0
waist	HS1BP3	64342	3	0.135922	0.135091	0.033281	4.42531e-05	0.0014879	0.545377	0.76133	0
waist	CHST9	83539	3	0.135814	0.134985	0.033281	4.48777e-05	0.00150167	0.399352	0.818996	0
waist	GATB	5188	3	0.135811	0.134982	0.033281	4.48938e-05	0.00150167	0.358071	0.836076	0
waist	DGKA	1606	3	0.135805	0.134977	0.033281	4.49263e-05	0.00150167	0.244203	0.885059	0
waist	UBE2J2	118424	3	0.1358	0.134971	0.033281	4.49584e-05	0.00150167	0.870811	0.647002	0
waist	SCN3A	6328	3	-0.135773	-0.134945	0.033281	4.51152e-05	0.00150443	0.930273	0.628049	0
waist	ARPC5	10092	3	0.13607	0.135236	0.0333575	4.52028e-05	0.00150488	1.28751	0.525316	0.0360844
waist	COASY	80347	3	0.136	0.135168	0.0333465	4.53475e-05	0.00150723	4.54964	0.102816	0.0308825
waist	DBH	1621	3	-0.135645	-0.134819	0.033281	4.58662e-05	0.00152089	0.269362	0.873995	0
waist	EDF1	8721	3	0.135634	0.134808	0.033281	4.59325e-05	0.00152089	0.684332	0.71023	0
waist	SHROOM3	57619	3	0.135725	0.134897	0.0333079	4.6043e-05	0.00152089	2.41362	0.299149	0.0126464
waist	SCARNA22	677770	3	0.135613	0.134788	0.033281	4.60582e-05	0.00152089	1.05736	0.589381	0
waist	PRELID2	153768	3	-0.135597	-0.134772	0.033281	4.61514e-05	0.0015215	0.735696	0.692222	0
waist	CHN2	1124	3	-0.135466	-0.134643	0.033281	4.6941e-05	0.00154502	0.651122	0.722122	0
waist	MYL6	4637	3	0.135731	0.134904	0.0333537	4.71249e-05	0.00154856	1.65018	0.438195	0.0342797
waist	PCK1	5105	3	-0.135422	-0.1346	0.033281	4.7208e-05	0.00154879	0.813534	0.665799	0
waist	DLGAP2	9228	3	0.135342	0.134521	0.033281	4.76969e-05	0.0015623	0.0955549	0.953346	0
waist	CD209	30835	3	-0.135074	-0.134259	0.033281	4.93693e-05	0.00161448	0.176742	0.915421	0
waist	PLEKHH2	130271	3	-0.134953	-0.13414	0.033281	5.01445e-05	0.00163719	0.16059	0.922844	0
waist	AGK	55750	3	0.134812	0.134001	0.033281	5.1063e-05	0.00166451	0.510021	0.774908	0
waist	TFPT	29844	3	0.134794	0.133984	0.033281	5.11764e-05	0.00166553	0.392281	0.821897	0
waist	MTCL1	23255	3	0.13479	0.133979	0.0332879	5.139e-05	0.00166981	2.76161	0.251376	0.00321146
waist	SWSAP1	126074	3	0.13468	0.133872	0.033281	5.19325e-05	0.00168474	0.537692	0.764261	0
waist	BRWD1	54014	3	-0.134636	-0.133829	0.033281	5.22264e-05	0.00169157	0.86524	0.648807	0
waist	RPL38	6169	3	-0.134604	-0.133797	0.033281	5.24398e-05	0.00169578	0.0638204	0.968594	0
waist	CCDC124	115098	3	0.134627	0.13382	0.0333045	5.29284e-05	0.00170886	3.10064	0.21218	0.0110661
waist	PARPBP	55010	3	0.134762	0.133952	0.0333439	5.30934e-05	0.00171146	2.21776	0.329928	0.0296621
waist	CD24	100133941	3	0.399779	0.37976	0.0989551	5.345e-05	0.00172023	3.62263	0.163439	47.9247
waist	AGMO	392636	3	-0.134459	-0.133654	0.0332854	5.35497e-05	0.00172071	2.48815	0.288208	0.00206002
waist	TTC1	7265	3	0.134426	0.133622	0.033281	5.36538e-05	0.00172133	0.280676	0.869064	0
waist	FECH	2235	3	0.134312	0.13351	0.033281	5.44451e-05	0.00174396	0.982404	0.61189	0
waist	RYR2	6262	3	-0.134299	-0.133497	0.033281	5.45351e-05	0.00174409	0.286353	0.866601	0
waist	PGP	283871	3	0.134283	0.133481	0.033281	5.46465e-05	0.00174491	0.587722	0.74538	0
waist	ABHD17B	51104	3	-0.134264	-0.133463	0.033281	5.47796e-05	0.00174641	0.225027	0.893586	0
waist	ST20-AS1	283687	3	0.134102	0.133304	0.033281	5.59237e-05	0.00177936	1.33811	0.512193	0
waist	BNIP1	662	3	0.134093	0.133295	0.033281	5.59885e-05	0.00177936	0.635051	0.727948	0
waist	NPLOC4	55666	3	0.13399	0.133194	0.033281	5.67278e-05	0.00180004	0.684632	0.710124	0
waist	ARHGAP12	94134	3	-0.133965	-0.133169	0.033281	5.69144e-05	0.00180052	0.303808	0.859071	0
waist	ADRA2A	150	3	0.133988	0.133192	0.0332871	5.69203e-05	0.00180052	1.67559	0.432664	0.00287285
waist	CDH13	1012	3	-0.188488	-0.186287	0.0468367	5.71279e-05	0.00180428	1.5892	0.451762	7.59243
waist	EPS8L2	64787	3	0.133891	0.133097	0.033281	5.74506e-05	0.00180955	0.387397	0.823906	0
waist	SEMA3E	9723	3	0.133888	0.133094	0.033281	5.74728e-05	0.00180955	0.127696	0.938148	0
waist	SPR	6697	3	0.133866	0.133072	0.033281	5.76335e-05	0.0018118	0.58236	0.747381	0
waist	UGGT1	56886	3	0.133815	0.133022	0.033281	5.8012e-05	0.00182088	0.516477	0.772411	0
waist	PABPC4	8761	3	-0.133802	-0.133009	0.033281	5.81073e-05	0.00182105	0.120064	0.941734	0
waist	PEX26	55670	3	0.133777	0.132985	0.033281	5.8291e-05	0.00182169	0.235995	0.888698	0
waist	WDPCP	51057	3	0.134066	0.133268	0.0333534	5.8307e-05	0.00182169	3.26071	0.19586	0.0341158
waist	HNRNPA0	10949	3	-0.133646	-0.132856	0.033281	5.92769e-05	0.00184809	0.781022	0.676711	0
waist	FBLN1	2192	3	-0.133679	-0.132888	0.0332912	5.93341e-05	0.00184809	1.70294	0.426786	0.0048003
waist	GYS2	2998	3	-0.133589	-0.1328	0.033281	5.97057e-05	0.00185682	0.345255	0.841451	0
waist	PCDH7	5099	3	-0.133751	-0.132959	0.0333697	6.11945e-05	0.00190021	2.76326	0.251168	0.0418413
waist	RUNDC3B	154661	3	-0.133325	-0.13254	0.033281	6.17491e-05	0.00191451	0.829732	0.660429	0
waist	COX5A	9377	3	0.13347	0.132683	0.0333204	6.18498e-05	0.00191471	1.4491	0.484543	0.0185637
waist	APBA1	320	3	-0.133201	-0.132418	0.033281	6.27308e-05	0.00193902	0.530933	0.766848	0
waist	ISOC2	79763	3	0.133161	0.13238	0.033281	6.30436e-05	0.00194573	0.816342	0.664865	0
waist	FBXW5	54461	3	0.133141	0.13236	0.033281	6.32077e-05	0.00194783	0.337501	0.84472	0
waist	H4C2	8366	3	0.133044	0.132264	0.033281	6.39936e-05	0.00196906	0.902507	0.636829	0
waist	CYREN	78996	3	0.132979	0.1322	0.033281	6.45226e-05	0.00198062	0.550613	0.759339	0
waist	ANKRD18DP	348840	3	0.132974	0.132195	0.033281	6.45644e-05	0.00198062	1.27548	0.528486	0
waist	KIDINS220	57498	3	-0.132832	-0.132057	0.033281	6.57309e-05	0.00200995	0.368481	0.831736	0
waist	PNPLA6	10908	3	0.132845	0.132069	0.033286	6.57892e-05	0.00200995	2.63042	0.268418	0.00231133
waist	MINK1	50488	3	0.132822	0.132046	0.033281	6.58172e-05	0.00200995	0.797678	0.671099	0
waist	CCDC167	154467	3	0.248677	0.243675	0.0623301	6.61622e-05	0.00201627	1.76215	0.414337	18.7692
waist	TSPYL1	7259	3	0.132824	0.132048	0.0332937	6.62229e-05	0.00201627	1.97698	0.372139	0.00597103
waist	IWS1	55677	3	0.138778	0.137894	0.0347917	6.64042e-05	0.00201877	1.24326	0.537068	0.72741
waist	AKR1C2	1646	3	0.132624	0.131852	0.033281	6.74848e-05	0.00204657	0.245601	0.88444	0
waist	ZNF174	7727	3	0.13262	0.131848	0.033281	6.75204e-05	0.00204657	0.162457	0.921983	0
waist	KDM5D	8284	3	0.287376	0.279718	0.072233	6.93642e-05	0.00209933	2.96197	0.227413	26.7664
waist	REEP3	221035	3	0.132562	0.131791	0.0333243	6.95166e-05	0.00210081	2.5153	0.284322	0.0203793
waist	ATP8A1	10396	3	-0.132451	-0.131682	0.0333145	7.01489e-05	0.00211677	2.17236	0.337503	0.0157738
waist	ENOSF1	55556	3	-0.132203	-0.131438	0.033281	7.11746e-05	0.00214453	0.941118	0.624653	0
waist	DNAJC22	79962	3	0.132376	0.131608	0.0333356	7.157e-05	0.00215325	2.21535	0.330326	0.0257333
waist	VWCE	220001	3	0.132138	0.131374	0.033281	7.17645e-05	0.00215591	0.83102	0.660004	0
waist	EGFLAM	133584	3	-0.288949	-0.281168	0.0728123	7.23521e-05	0.00216811	2.08286	0.35295	27.2432
waist	PCNA	5111	3	0.13207	0.131307	0.033281	7.23842e-05	0.00216811	1.35059	0.509007	0
waist	DXO	1797	3	0.131972	0.131211	0.033281	7.32809e-05	0.00219174	0.455958	0.796141	0
waist	MAOB	4129	3	-0.131942	-0.131182	0.033281	7.35572e-05	0.00219676	1.62145	0.444536	0
waist	CKAP4	10970	3	0.13184	0.131082	0.033281	7.45059e-05	0.00222183	0.0765135	0.962466	0
waist	PCBP2	5094	3	-0.131828	-0.13107	0.033281	7.46201e-05	0.00222197	0.18595	0.911216	0
waist	NDUFAF5	79133	3	0.131559	0.130806	0.033281	7.71826e-05	0.00229491	0.559629	0.755924	0
waist	ERCC2	2068	3	0.131537	0.130783	0.033281	7.74022e-05	0.00229807	0.776476	0.678251	0
waist	PARN	5073	3	0.131508	0.130755	0.033281	7.7682e-05	0.00230302	0.977052	0.61353	0
waist	CHID1	66005	3	0.131352	0.130601	0.033281	7.92222e-05	0.00234526	1.42955	0.489303	0
waist	KYNU	8942	3	-0.131275	-0.130526	0.033281	7.99869e-05	0.00236445	1.08338	0.581765	0
waist		100190986	3	-0.131233	-0.130485	0.033281	8.04091e-05	0.00237347	0.00671973	0.996646	0
waist	SEPTIN6	23157	3	0.131191	0.130443	0.033281	8.08351e-05	0.00238258	0.538069	0.764117	0
waist	NPEPL1	79716	3	0.131109	0.130363	0.033281	8.16691e-05	0.00240367	0.84974	0.653855	0
waist	MAMDC2	256691	3	-0.131277	-0.130528	0.0333361	8.21677e-05	0.00241485	2.67373	0.262668	0.0259557
waist	CASQ2	845	3	-0.130901	-0.130159	0.033281	8.38209e-05	0.00245988	0.909359	0.634651	0
waist	MYO5A	4644	3	0.130795	0.130054	0.0332831	8.50241e-05	0.00249159	2.42185	0.297921	0.000963264
waist	NEMP2	100131211	3	-0.130737	-0.129997	0.033281	8.5561e-05	0.00250371	1.03101	0.597198	0
waist	SRD5A3	79644	3	0.130767	0.130027	0.0332927	8.57286e-05	0.002505	2.44792	0.294063	0.00550699
waist	ERG	2078	3	-0.130637	-0.129899	0.033281	8.66362e-05	0.00252788	0.454539	0.796706	0
waist	PSMC3	5702	3	0.130595	0.129857	0.033281	8.70933e-05	0.00253758	0.0202363	0.989933	0
waist	CUL4B	8450	3	-0.130581	-0.129844	0.033281	8.72393e-05	0.00253819	0.407627	0.815615	0
waist	PHYKPL	85007	3	0.130557	0.129821	0.033281	8.74995e-05	0.00254212	0.0550669	0.972842	0
waist	LAT	27040	3	0.130583	0.129846	0.0332977	8.79352e-05	0.00254874	2.10417	0.349208	0.00784047
waist	KCTD1	284252	3	0.130514	0.129777	0.033281	8.79786e-05	0.00254874	1.29001	0.52466	0
waist	PPIP5K1	9677	3	0.130454	0.129719	0.0332861	8.88568e-05	0.00257052	2.00685	0.366621	0.00237299
waist	PFDN2	5202	3	0.130386	0.129652	0.033281	8.93904e-05	0.00258228	0.105015	0.948847	0
waist	PIK3R3	8503	3	0.130205	0.129474	0.033281	9.14258e-05	0.00263732	0.348836	0.839946	0
waist	PSME3	10197	3	0.130354	0.129621	0.0333287	9.18553e-05	0.00264595	2.02604	0.363121	0.022491
waist	YTHDC1	91746	3	-0.130155	-0.129425	0.033281	9.19988e-05	0.00264633	0.361817	0.834512	0
waist	ABCA10	10349	3	-0.130116	-0.129386	0.033281	9.24469e-05	0.00265546	0.42344	0.809191	0
waist	ENTPD6	955	3	0.130094	0.129365	0.033281	9.26963e-05	0.00265887	0.266191	0.875382	0
waist	ZNF559	84527	3	-0.130014	-0.129286	0.033281	9.36268e-05	0.00268177	1.0024	0.605803	0
waist	PSMD1	5707	3	0.13	0.129272	0.033281	9.37895e-05	0.00268264	0.39525	0.820678	0
waist	KIF1C	10749	3	0.219644	0.216179	0.0562455	9.41886e-05	0.00269027	2.37745	0.30461	14.1239
waist	MIR23B	407011	3	-0.129943	-0.129217	0.033281	9.44542e-05	0.00269407	0.256269	0.879735	0
waist	TRAPPC10	7109	3	0.129919	0.129193	0.033281	9.47363e-05	0.00269832	0.634503	0.728147	0
waist	KALRN	8997	3	-0.129844	-0.129119	0.033281	9.56238e-05	0.00271289	1.58983	0.45162	0
waist	RBM33	155435	3	-0.129843	-0.129118	0.033281	9.56369e-05	0.00271289	0.125363	0.939243	0
waist	TLCD4	148534	3	-0.129997	-0.129269	0.0333208	9.56485e-05	0.00271289	2.18519	0.335346	0.0187264
waist	SEMA3D	223117	3	-0.129874	-0.129149	0.0332984	9.60688e-05	0.00272101	2.34956	0.308887	0.00819541
waist	EMCN	51705	3	-0.129951	-0.129225	0.033325	9.63852e-05	0.00272617	3.45989	0.177294	0.0207334
waist	EMC6	83460	3	0.130138	0.129408	0.0333792	9.66849e-05	0.00273085	1.92162	0.382582	0.0463269
waist	SERINC1	57515	3	-0.129556	-0.128836	0.033281	9.91005e-05	0.00279519	0.201354	0.904225	0
waist	HMGCS2	3158	3	-0.129311	-0.128595	0.033281	0.00010215	0.002877	0.592829	0.743479	0
waist	HECW2	57520	3	-0.1293	-0.128585	0.033281	0.000102284	0.002877	4.72261	0.0942973	0
waist	PTCH1	5727	3	-0.129267	-0.128551	0.033281	0.000102713	0.00288505	0.0572176	0.971797	0
waist	SLC1A2	6506	3	-0.129131	-0.128418	0.033281	0.000104446	0.00292968	1.61186	0.446672	0
waist	SERTAD3	29946	3	0.129079	0.128367	0.033281	0.000105121	0.00294456	0.965149	0.617192	0
waist	RLIG1	91298	3	-0.129039	-0.128328	0.033281	0.000105638	0.00295496	0.409427	0.814881	0
waist	CD99	4267	3	0.177325	0.17549	0.0457418	0.0001059	0.00295821	1.64564	0.439191	6.89409
waist	HSFY2	159119	3	0.128893	0.128184	0.0332985	0.000108464	0.00302567	2.19214	0.334182	0.00823795
waist	GRIK2	2898	3	-0.129056	-0.128344	0.0333621	0.000109582	0.00305266	1.34244	0.511084	0.0382417
waist	UBAC1	10422	3	0.128728	0.128022	0.033281	0.000109771	0.00305374	0.855021	0.652131	0
waist	MCM5	4174	3	0.128696	0.12799	0.033281	0.000110205	0.00306163	0.730782	0.693925	0
waist	CD40LG	959	3	0.128676	0.12797	0.033281	0.000110483	0.00306514	0.936588	0.62607	0
waist	PCNX1	22990	3	-0.128598	-0.127894	0.033281	0.000111545	0.0030904	1.26684	0.530775	0
waist	PDK4	5166	3	-0.128574	-0.127871	0.033281	0.000111869	0.00309514	0.486667	0.78401	0
waist	MT1E	4493	3	-0.128412	-0.127711	0.033281	0.000114122	0.00315319	0.730268	0.694104	0
waist	AGXT	189	3	-0.128362	-0.127662	0.033281	0.000114829	0.00316842	0.426774	0.807843	0
waist	SH3GLB2	56904	3	0.128275	0.127576	0.033281	0.000116065	0.00319816	1.43452	0.488088	0
waist	PLCB3	5331	3	0.12825	0.127551	0.033281	0.00011642	0.0032036	0.671093	0.714947	0
waist	PHF3	23469	3	-0.128228	-0.12753	0.033281	0.000116728	0.0032041	0.663979	0.717495	0
waist	GRAP2	9402	3	0.128324	0.127624	0.0333074	0.000116812	0.0032041	1.7525	0.416341	0.0124209
waist	TMEM214	54867	3	0.128253	0.127555	0.0332941	0.000117098	0.0032041	2.37855	0.304441	0.0061764
waist	MACROH2A1	9555	3	0.128291	0.127592	0.0333053	0.000117166	0.0032041	3.17926	0.204001	0.0114183
waist	PRAMEF9	343070	3	0.128189	0.127492	0.033281	0.000117288	0.0032041	0.922829	0.630391	0
waist	VSTM4	196740	3	-0.128305	-0.127606	0.0333129	0.000117385	0.0032041	1.59097	0.451362	0.0149982
waist	CS	1431	3	0.128164	0.127467	0.0332862	0.000117941	0.00321497	1.62862	0.442945	0.00240878
waist	ITIH1	3697	3	-0.128103	-0.127407	0.033281	0.000118539	0.00322694	0.0757218	0.962847	0
waist	TCEAL9	51186	3	0.128263	0.127564	0.0333515	0.000120165	0.00326681	3.22491	0.199398	0.0332296
waist	GSK3A	2931	3	0.127918	0.127225	0.033281	0.000121252	0.00329196	0.00930522	0.995358	0
waist	WDHD1	11169	3	0.127906	0.127213	0.0332814	0.000121452	0.00329299	1.6508	0.43806	0.000170325
waist	NUDT21	11051	3	-0.127868	-0.127176	0.033281	0.000122001	0.00330347	0.896871	0.638626	0
waist	SELENON	57190	3	0.127844	0.127152	0.033281	0.000122366	0.00330892	0.499222	0.779104	0
waist	SYPL2	284612	3	0.127889	0.127196	0.0333123	0.000123498	0.0033351	3.15059	0.206947	0.0147417
waist	TIMP3	7078	3	-0.12767	-0.12698	0.033281	0.000125002	0.00337123	0.846918	0.654778	0
waist	RGS5	8490	3	-0.340265	-0.327714	0.0887234	0.000125504	0.00338028	3.87492	0.144069	40.1976
waist	AZI2	64343	3	0.127615	0.126927	0.033281	0.000125837	0.00338477	1.05217	0.590912	0
waist	GAPDH	2597	3	0.127514	0.126828	0.033281	0.000127395	0.00341997	0.0779216	0.961788	0
waist	AKAP11	11215	3	-0.127509	-0.126822	0.033281	0.000127483	0.00341997	1.06336	0.587618	0
waist	SYNGAP1	8831	3	0.127414	0.126729	0.033281	0.00012897	0.00345531	0.0259588	0.987104	0
waist	TRABD	80305	3	0.127266	0.126583	0.0332811	0.00013132	0.00351362	3.08369	0.213986	1.82071e-05
waist	MAOA	4128	3	-0.127195	-0.126514	0.033281	0.000132449	0.00353918	0.699563	0.704842	0
waist	VDAC1	7416	3	0.127043	0.126364	0.033281	0.000134937	0.00359716	1.05694	0.589506	0
waist	KMO	8564	3	-0.127063	-0.126384	0.0332869	0.000134973	0.00359716	3.60423	0.164949	0.00277329
waist	FAH	2184	3	0.236064	0.231774	0.0618797	0.000136248	0.00362638	2.78586	0.248346	18.4164
waist	ZNF229	7772	3	0.126887	0.12621	0.033281	0.000137525	0.00365556	0.540112	0.763337	0
waist	RTL8C	8933	3	0.126864	0.126188	0.033281	0.000137902	0.00366079	0.724523	0.6961	0
waist	CHRDL1	91851	3	-0.126813	-0.126138	0.033281	0.000138761	0.0036788	1.08236	0.58206	0
waist	SYNJ2	8871	3	-0.126784	-0.126109	0.033281	0.000139253	0.00368702	0.527374	0.768214	0
waist	TPCN1	53373	3	-0.126721	-0.126047	0.033281	0.000140324	0.00370601	0.265338	0.875755	0
waist	CALCOCO2	10241	3	-0.126814	-0.126138	0.0333056	0.000140335	0.00370601	1.33888	0.511994	0.0115915
waist	GTF3C1	2975	3	0.126662	0.125989	0.033281	0.000141322	0.00372722	1.01453	0.602141	0
waist	MIR558	693143	3	-0.126555	-0.125884	0.033281	0.000143173	0.00377116	0.888255	0.641384	0
waist	CCDC159	126075	3	0.126533	0.125862	0.033281	0.00014356	0.00377645	0.134727	0.934855	0
waist	AKR7A3	22977	3	-0.126592	-0.12592	0.0333086	0.000144352	0.00379238	3.01008	0.222009	0.0129943
waist	DNAAF11	23639	3	0.126549	0.125878	0.0333028	0.000144724	0.00379722	2.35735	0.307687	0.010272
waist	DDIT3	1649	3	0.126447	0.125777	0.0332927	0.000145852	0.00382189	2.41599	0.298796	0.00549612
waist	DPP9	91039	3	0.126386	0.125717	0.033281	0.000146149	0.00382474	0.225754	0.893261	0
waist	LGALS1	3956	3	0.126485	0.125815	0.0333129	0.000146524	0.00382961	2.42951	0.296783	0.0150108
waist	CAMK4	814	3	-0.126243	-0.125577	0.033281	0.000148694	0.00388134	0.694081	0.706777	0
waist	NREP	9315	3	-0.126191	-0.125525	0.033281	0.000149641	0.00390104	0.521138	0.770613	0
waist	TMEM147	10430	3	0.126159	0.125494	0.033281	0.000150211	0.00391088	0.0886623	0.956637	0
waist	ALAS1	211	3	-0.126182	-0.125517	0.0332999	0.000151096	0.00392887	3.8559	0.145446	0.00889489
waist	ARFIP2	23647	3	0.126068	0.125405	0.033281	0.000151868	0.00394391	0.5564	0.757145	0
waist	NPNT	255743	3	0.126438	0.125769	0.0333851	0.000152309	0.0039503	1.96238	0.374865	0.0491014
waist	DTD1	92675	3	0.126014	0.125351	0.033281	0.000152869	0.00395978	0.103136	0.949739	0
waist	PRKAG1	5571	3	0.12598	0.125318	0.033281	0.000153492	0.00397084	1.61831	0.445235	0
waist	CFTR	1080	3	0.125806	0.125147	0.033281	0.000156751	0.00405	0.670186	0.715271	0
waist	TAF6	6878	3	0.125788	0.125129	0.033281	0.000157093	0.00405368	0.91571	0.632639	0
waist	MAP4	4134	3	0.125742	0.125083	0.033281	0.000157977	0.00407131	0.0833828	0.959166	0
waist	TAT	6898	3	-0.125719	-0.12506	0.033281	0.000158421	0.00407757	0.813351	0.66586	0
waist	RHOT2	89941	3	0.12569	0.125032	0.033281	0.000158977	0.00408671	0.317872	0.853051	0
waist	SERGEF	26297	3	0.125641	0.124984	0.033281	0.000159903	0.00410532	0.0431862	0.978638	0
waist	SCAMP1	9522	3	-0.125955	-0.125293	0.0333678	0.000160174	0.00410709	2.7356	0.254667	0.0409258
waist	ZNF682	91120	3	0.125597	0.124941	0.033281	0.000160763	0.004117	0.343623	0.842138	0
waist	PRKX	5613	3	0.125696	0.125038	0.0333143	0.000161282	0.00411861	2.16037	0.339533	0.0156779
waist	NDUFS2	4720	3	0.125561	0.124905	0.033281	0.000161465	0.00411861	0.978801	0.612994	0
waist	ABITRAM	54942	3	0.125557	0.124902	0.033281	0.000161529	0.00411861	0.130175	0.936986	0
waist	CHEK1	1111	3	0.125637	0.12498	0.0333036	0.000161637	0.00411861	1.31119	0.519134	0.0106393
waist	TFE3	7030	3	0.204459	0.201657	0.0542519	0.000164106	0.00417626	2.52236	0.28332	12.6669
waist	NRBP2	340371	3	0.125346	0.124694	0.033281	0.00016569	0.00421131	0.0365096	0.981911	0
waist	DST	667	3	-0.15994	-0.15859	0.0424986	0.0001676	0.00425451	1.34176	0.511259	4.90947
waist	SLC12A6	9990	3	-0.125235	-0.124585	0.033281	0.000167911	0.0042548	1.47809	0.47757	0
waist	RCC1	1104	3	0.12523	0.124579	0.033281	0.00016803	0.0042548	0.911746	0.633894	0
waist	NOL12	79159	3	0.125182	0.124532	0.033281	0.000168998	0.00427398	1.01693	0.601418	0
waist	NKIRAS2	28511	3	0.125168	0.124518	0.033281	0.000169275	0.00427568	0.528424	0.767811	0
waist	SLC27A5	10998	3	-0.125082	-0.124434	0.033281	0.000171029	0.00431459	0.04239	0.979028	0
waist	WDR77	79084	3	0.125092	0.124444	0.0332912	0.000171606	0.0043238	1.54831	0.461092	0.00479851
waist	VPS18	57617	3	0.125028	0.12438	0.033281	0.000172154	0.00433223	0.272402	0.872667	0
waist	ZNF595	152687	3	-0.125	-0.124353	0.033281	0.000172727	0.00434127	0.108795	0.947056	0
waist	TYMS	7298	3	0.374677	0.358076	0.099803	0.00017392	0.00436585	3.995	0.135674	48.5315
waist	ACO2	50	3	0.124916	0.12427	0.033283	0.000174624	0.0043781	1.22511	0.541964	0.000917849
waist	ZNF8	7554	3	0.124794	0.12415	0.033281	0.000177043	0.00443328	1.17169	0.556635	0
waist	FAP	2191	3	0.124761	0.124118	0.033281	0.000177736	0.00444515	1.13159	0.567908	0
waist	PPARD	5467	3	0.124593	0.123952	0.033281	0.000181353	0.00452926	0.0463487	0.977092	0
waist	PDHA1	5160	3	0.124584	0.123944	0.033281	0.000181545	0.00452926	0.427439	0.807575	0
waist	CHD2	1106	3	-0.124528	-0.123888	0.033281	0.000182777	0.0045544	0.00300613	0.998498	0
waist	RCAN3	11123	3	0.124549	0.123909	0.0332946	0.000183417	0.00456474	3.29739	0.1923	0.00638397
waist	UBE2F	140739	3	0.124478	0.123839	0.033281	0.000183863	0.00457025	0.75148	0.686781	0
waist	FNTB	2342	3	0.124467	0.123829	0.033281	0.000184102	0.00457059	0.117398	0.94299	0
waist	SHANK2	22941	3	0.124438	0.1238	0.033281	0.00018474	0.00458083	0.19799	0.905747	0
waist	BABAM1	29086	3	0.124422	0.123784	0.033292	0.000186017	0.00460688	2.64453	0.26653	0.00515331
waist	DNAJB2	3300	3	0.12432	0.123683	0.033281	0.00018738	0.00463498	0.0101438	0.994941	0
waist	GMPPA	29926	3	0.150743	0.149612	0.0403753	0.000188797	0.00466434	1.58497	0.452718	3.6805
waist	MTMR3	8897	3	-0.12419	-0.123556	0.033281	0.000190296	0.00469423	0.545348	0.761341	0
waist	AMY1A	276	3	-0.124174	-0.123539	0.033281	0.000190672	0.00469423	1.09643	0.57798	0
waist	ALDH4A1	8659	3	0.124169	0.123535	0.033281	0.000190773	0.00469423	0.621016	0.733075	0
waist	PPIC	5480	3	0.124207	0.123572	0.0332929	0.000190931	0.00469423	2.13559	0.343765	0.00560712
waist	CIRBP	1153	3	-0.124127	-0.123493	0.033281	0.000191749	0.00470862	0.026472	0.986851	0
waist	MIR423	494335	3	-0.124075	-0.123442	0.033281	0.000192937	0.00473208	0.708585	0.70167	0
waist	DPAGT1	1798	3	0.124009	0.123377	0.033281	0.000194451	0.00476346	0.413613	0.813177	0
waist	CAPNS1	826	3	0.123829	0.123199	0.033281	0.000198677	0.00486112	0.0890556	0.956449	0
waist	RBM7	10179	3	-0.123668	-0.123042	0.0333014	0.00020433	0.00499341	2.27364	0.320837	0.00961733
waist	PLCXD1	55344	3	0.123562	0.122937	0.033281	0.000205062	0.0050053	4.73883	0.0935352	0
waist	MDFIC	29969	3	0.123537	0.122913	0.033281	0.000205674	0.0050142	0.462569	0.793514	0
waist	TGFBR1	7046	3	0.123498	0.122874	0.033281	0.000206648	0.00503189	0.0701076	0.965553	0
waist	CAPN3	825	3	-0.123464	-0.122841	0.033281	0.000207461	0.00504255	0.712478	0.700305	0
waist	CBLB	868	3	-0.123618	-0.122992	0.0333251	0.000207706	0.00504255	1.2662	0.530944	0.0207929
waist	PGR	5241	3	-0.12345	-0.122826	0.033281	0.00020783	0.00504255	0.889392	0.641019	0
waist	CYFIP2	26999	3	0.12336	0.122738	0.033281	0.000210038	0.00509004	0.732748	0.693243	0
waist	MBTD1	54799	3	-0.123243	-0.122622	0.033281	0.000212993	0.0051555	0.669497	0.715518	0
waist	GPATCH2	55105	3	0.123173	0.122554	0.033281	0.000214761	0.00518872	0.251419	0.881871	0
waist	SERINC2	347735	3	0.123168	0.122549	0.033281	0.000214877	0.00518872	0.69875	0.705128	0
waist	SPRYD3	84926	3	0.189178	0.186953	0.0511289	0.000215583	0.00519907	1.7003	0.427352	10.4598
waist	ARHGAP26	23092	3	-0.123131	-0.122513	0.033281	0.000215817	0.00519907	0.890578	0.640639	0
waist	AADAT	51166	3	-0.274388	-0.267703	0.0741858	0.000216737	0.00521327	3.76381	0.1523	28.3753
waist	MAP3K10	4294	3	0.123088	0.12247	0.033281	0.00021692	0.00521327	0.332384	0.846884	0
waist	COL12A1	1303	3	-0.122989	-0.122373	0.033281	0.000219473	0.00526839	1.29758	0.522679	0
waist	AMPD3	272	3	0.122971	0.122355	0.033281	0.000219951	0.00527363	0.479452	0.786843	0
waist	BAGE3	85318	3	-0.122954	-0.122338	0.033281	0.000220384	0.00527778	1.26926	0.530131	0
waist	KRT18	3875	3	0.198199	0.195644	0.0536564	0.000220876	0.00528333	1.5646	0.457353	12.2386
waist	DDX19B	11269	3	-0.122865	-0.122251	0.033281	0.000222716	0.00530969	0.133701	0.935335	0
waist	F2RL1	2150	3	0.214189	0.210972	0.058019	0.000222763	0.00530969	1.63168	0.442268	15.4489
waist	AHCY	191	3	-0.122859	-0.122244	0.033281	0.000222891	0.00530969	1.17917	0.554556	0
waist	FBXL8	55336	3	0.12286	0.122245	0.0332827	0.000223024	0.00530969	1.58619	0.452443	0.000801292
waist	DAPK3	1613	3	0.122818	0.122204	0.033281	0.000223968	0.00532592	1.43967	0.486832	0
waist	EIF4B	1975	3	-0.122802	-0.122189	0.033281	0.000224379	0.00532947	0.702611	0.703769	0
waist	C17orf100	388327	3	0.122742	0.12213	0.033281	0.000225974	0.00536107	0.294988	0.862868	0
waist	FLAD1	80308	3	0.12264	0.122029	0.033281	0.000228728	0.00542007	0.89607	0.638882	0
waist	HGD	3081	3	-0.122489	-0.12188	0.033281	0.000232824	0.0055107	1.09162	0.579372	0
waist	SNORA30	677813	3	0.12256	0.12195	0.0333039	0.000233196	0.00551308	1.98729	0.370226	0.0107535
waist	MRO	83876	3	0.122421	0.121813	0.033281	0.000234691	0.00554198	4.82174	0.0897371	0
waist	PI15	51050	3	-0.167459	-0.165911	0.0455354	0.000235471	0.00555395	1.43032	0.489114	6.76406
waist	IGF2BP2	10644	3	-0.122342	-0.121736	0.033281	0.000236884	0.00558078	0.232395	0.890299	0
waist	MARCHF6	10299	3	-0.122285	-0.121679	0.033281	0.000238479	0.00561185	0.513266	0.773652	0
waist	TRIM16L	147166	3	-0.122239	-0.121634	0.033281	0.000239771	0.0056313	0.599744	0.740913	0
waist	TRMT10A	93587	3	-0.122236	-0.121631	0.033281	0.00023986	0.0056313	0.668916	0.715726	0
waist	CHKB	1120	3	0.138739	0.137856	0.0377815	0.000240514	0.00564013	1.46035	0.481824	2.25757
waist	ATG4B	23192	3	0.122108	0.121505	0.033281	0.000243501	0.00570361	0.539555	0.763549	0
waist	YIF1A	10897	3	0.12205	0.121448	0.033281	0.000245172	0.00573003	0.130354	0.936901	0
waist	NDUFAF6	137682	3	0.229156	0.225228	0.0624909	0.000245376	0.00573003	1.8827	0.390101	18.8955
waist	SERPINF2	5345	3	-0.122067	-0.121465	0.0332887	0.000245476	0.00573003	1.42929	0.489366	0.00360513
waist	ABHD2	11057	3	0.122324	0.121717	0.0333781	0.000247545	0.00577169	1.83035	0.400446	0.0457955
waist	ST6GALNAC4	27090	3	0.121973	0.121371	0.0332983	0.000249243	0.00580462	2.76486	0.250967	0.00811484
waist	LPA	4018	3	-0.121894	-0.121294	0.033281	0.000249701	0.00580862	1.34964	0.509247	0
waist	CARS1	833	3	0.121874	0.121274	0.033281	0.000250287	0.00581323	0.462476	0.79355	0
waist	SLC19A1	6573	3	0.121868	0.121268	0.033281	0.000250472	0.00581323	0.413943	0.813043	0
waist	KRTAP5-7	440050	3	-0.121777	-0.121179	0.033281	0.000253138	0.00586842	0.104563	0.949062	0
waist	IL7R	3575	3	0.121751	0.121153	0.033281	0.000253924	0.00587991	0.579751	0.748357	0
waist	ANAPC1P2	285074	3	-0.121679	-0.121082	0.033281	0.000256069	0.00592284	0.0348348	0.982733	0
waist	CPT2	1376	3	0.12164	0.121043	0.033281	0.000257263	0.00594367	1.52328	0.466901	0
waist	BRMS1	25855	3	0.121676	0.121079	0.0333131	0.000259701	0.00599318	2.15529	0.340396	0.0151067
waist	MCTP2	55784	3	0.121456	0.120862	0.033281	0.000262856	0.00605912	0.0703054	0.965458	0
waist	CABLES2	81928	3	0.121422	0.120829	0.0332811	0.000263896	0.00607618	3.1623	0.205739	2.08111e-05
waist	ZNF233	353355	3	0.121308	0.120716	0.0332812	0.000267469	0.00615148	2.88232	0.236653	9.15104e-05
waist	OGT	8473	3	-0.121294	-0.120703	0.033281	0.000267878	0.00615393	0.851018	0.653437	0
waist	ANP32B	10541	3	-0.121244	-0.120653	0.033281	0.000269444	0.00617787	0.0283232	0.985938	0
waist	NUP93	9688	3	0.121241	0.120651	0.033281	0.000269529	0.00617787	0.470516	0.790367	0
waist	UBXN11	91544	3	0.121194	0.120605	0.033281	0.000271005	0.00619987	0.083278	0.959216	0
waist	GET4	51608	3	0.121192	0.120602	0.033281	0.000271099	0.00619987	0.656134	0.720315	0
waist	OFD1	8481	3	-0.190407	-0.188139	0.0523112	0.000272752	0.00623066	1.79328	0.407938	11.2839
waist	NOXRED1	122945	3	-0.121119	-0.12053	0.033281	0.000273407	0.0062386	0.391127	0.822371	0
waist	ORC4	5000	3	-0.121074	-0.120486	0.033281	0.000274836	0.00626415	0.843488	0.655902	0
waist	GRPR	2925	3	-0.121019	-0.120432	0.033281	0.000276601	0.00629732	0.436487	0.80393	0
waist	FUBP3	8939	3	-0.120995	-0.120408	0.033281	0.000277375	0.00630787	0.125643	0.939111	0
waist	SCAND3	114821	3	-0.120947	-0.120361	0.033281	0.000278938	0.00633631	1.34816	0.509625	0
waist	FOXD2-AS1	84793	3	0.120903	0.120317	0.033281	0.000280377	0.00636189	0.744688	0.689117	0
waist	HEATR5B	54497	3	-0.120836	-0.120251	0.033281	0.000282572	0.00640454	1.39237	0.498483	0
waist	DNAJB5	25822	3	0.12071	0.120127	0.033281	0.000286757	0.00649144	0.920318	0.631183	0
waist	CFAP221	200373	3	0.318138	0.307822	0.0877205	0.000287045	0.00649144	4.14308	0.125992	39.4055
waist	GGACT	87769	3	-0.120671	-0.120089	0.033281	0.000288042	0.00650531	0.286806	0.866405	0
waist	PTGIS	5740	3	0.120934	0.120348	0.0333558	0.000288299	0.00650531	1.49908	0.472585	0.0352485
waist	ST13P4	145165	3	-0.120521	-0.119941	0.0332885	0.00029402	0.00662704	3.60879	0.164574	0.00350991
waist	GSTA5	221357	3	-0.12048	-0.119901	0.033281	0.000294505	0.0066306	0.327959	0.848759	0
waist	ASPH	444	3	-0.120445	-0.119866	0.033281	0.000295708	0.00665032	0.664309	0.717376	0
waist	GPC1	2817	3	0.120416	0.119837	0.033281	0.00029672	0.0066657	0.977763	0.613312	0
waist	ORM1	5004	3	0.120331	0.119753	0.033281	0.000299662	0.00672434	0.497883	0.779626	0
waist	MINDY4	84182	3	0.120308	0.119731	0.033281	0.000300458	0.00673477	0.164999	0.920812	0
waist	ACTR1B	10120	3	0.120253	0.119677	0.033281	0.000302365	0.00677005	0.779986	0.677062	0
waist	NFX1	4799	3	-0.120223	-0.119647	0.0332821	0.000303569	0.00678952	3.87533	0.14404	0.000476195
waist	CRYM	1428	3	0.120265	0.119688	0.0332963	0.00030391	0.00678965	2.14255	0.342572	0.00720735
waist	CHD1L	9557	3	0.12018	0.119605	0.033281	0.000304951	0.00680543	0.319308	0.852439	0
waist	LRR1	122769	3	0.120058	0.119485	0.033281	0.000309273	0.00689431	0.661409	0.718417	0
waist	LINC01018	255167	3	-0.120021	-0.119448	0.033281	0.000310597	0.00691624	1.18544	0.55282	0
waist	POLR2C	5432	3	-0.119861	-0.11929	0.0332905	0.000317669	0.00706596	3.8991	0.142338	0.00446948
waist	DPY19L3	147991	3	-0.119796	-0.119226	0.033281	0.000318796	0.00708327	1.27661	0.528188	0
waist	SNRNP200	23020	3	-0.147746	-0.14668	0.0410527	0.00031953	0.00709182	1.36767	0.504677	4.06639
waist	KANK1	23189	3	-0.119672	-0.119104	0.033281	0.00032341	0.0071701	0.480269	0.786522	0
waist	TRPC1	7220	3	-0.119624	-0.119056	0.033281	0.000325199	0.00719407	0.541113	0.762955	0
waist	LINC02981	441204	3	0.119616	0.119049	0.033281	0.00032549	0.00719407	0.0155703	0.992245	0
waist	ACAT1	38	3	0.119614	0.119047	0.033281	0.000325554	0.00719407	0.840461	0.656896	0
waist	SALL4	57167	3	-0.119552	-0.118985	0.033281	0.000327914	0.00723834	1.53833	0.463399	0
waist	RPA4	29935	3	-0.119488	-0.118923	0.033281	0.000330319	0.00728351	1.05143	0.591132	0
waist	KIAA1143	57456	3	-0.119466	-0.118901	0.033281	0.00033117	0.00729437	0.707442	0.702071	0
waist	FRYL	285527	3	-0.13974	-0.138838	0.0389345	0.000331809	0.00730051	2.39399	0.302101	2.87932
waist	FZD5	7855	3	-0.119421	-0.118856	0.033281	0.000332897	0.00730895	1.01263	0.602713	0
waist	MAP2K1	5604	3	-0.119544	-0.118978	0.0333155	0.000332912	0.00730895	1.97226	0.373018	0.0162651
waist	GALNS	2588	3	0.119244	0.118682	0.033281	0.000339736	0.00745071	0.056657	0.972069	0
waist	ANXA4	307	3	0.119088	0.118528	0.033281	0.000345899	0.00757769	1.07329	0.584707	0
waist	LARP4	113251	3	-0.119075	-0.118516	0.0332849	0.000346956	0.00759266	2.16101	0.339425	0.00181195
waist	CYB561D2	11068	3	0.137567	0.136706	0.0384688	0.000348788	0.00762454	1.51341	0.469211	2.62609
waist	DCAF15	90379	3	0.11899	0.118432	0.033281	0.000349807	0.00763773	0.587616	0.74542	0
waist	AGRN	375790	3	0.118982	0.118424	0.033281	0.000350144	0.00763773	0.348586	0.840051	0
waist	PPM1G	5496	3	0.129551	0.128831	0.0362639	0.000353651	0.00770595	1.38875	0.499387	1.46598
waist	GEMIN4	50628	3	-0.11886	-0.118304	0.033281	0.000355066	0.00772598	0.912609	0.633621	0
waist	SLC16A10	117247	3	-0.28011	-0.273007	0.0784355	0.000355331	0.00772598	2.33762	0.310737	31.8794
waist	RBMX	27316	3	-0.118814	-0.118258	0.0332817	0.000357025	0.00775095	2.52175	0.283406	0.000288247
waist	CFAP263	29070	3	0.118805	0.118249	0.033281	0.000357326	0.00775095	1.03871	0.594905	0
waist	NDST2	8509	3	0.118798	0.118242	0.033281	0.000357625	0.00775095	1.23642	0.538909	0
waist	MED6	10001	3	-0.118728	-0.118174	0.033281	0.000360476	0.00780442	1.04028	0.594438	0
waist	MAN2A2	4122	3	0.118947	0.118389	0.0333484	0.00036137	0.00781545	1.30719	0.520173	0.0317792
waist	SHPRH	257218	3	-0.11903	-0.118471	0.0333761	0.00036201	0.00782096	1.48304	0.47639	0.0448411
waist	POLRMT	5442	3	0.118665	0.118111	0.033281	0.000363103	0.00783624	0.0258178	0.987174	0
waist	NDRG2	57447	3	-0.11858	-0.118027	0.033281	0.000366667	0.00790475	0.52224	0.770188	0
waist	KCNN3	3782	3	-0.11847	-0.117919	0.033281	0.000371313	0.00799643	0.88876	0.641222	0
waist	PCSK7	9159	3	0.15769	0.156395	0.0443594	0.000378244	0.00813705	2.42382	0.297629	6.03262
waist	SREBF2	6721	3	0.118266	0.117717	0.033281	0.000380074	0.00816778	0.859184	0.650774	0
waist	MRM2	29960	3	0.118238	0.117691	0.033281	0.000381261	0.00818461	0.915504	0.632704	0
waist	LSM7	51690	3	0.118187	0.11764	0.033281	0.000383502	0.00822403	0.452701	0.797439	0
waist	CDC34	997	3	0.118174	0.117627	0.033281	0.000384096	0.00822809	1.18923	0.551774	0
waist	NCDN	23154	3	0.118163	0.117616	0.033281	0.00038457	0.00822955	1.10299	0.576089	0
waist	RORA	6095	3	-0.118127	-0.117581	0.033281	0.000386141	0.00825448	1.10587	0.57526	0
waist	DYNLL1	8655	3	0.118064	0.117518	0.033287	0.00038988	0.00832564	2.23147	0.327674	0.00280587
waist	ACOT4	122970	3	0.118157	0.117611	0.0333175	0.000390515	0.00833045	1.24577	0.536394	0.0171662
waist	AKR1C1	1645	3	0.117968	0.117424	0.033281	0.000393222	0.00837938	0.47864	0.787163	0
waist	CXorf38	159013	3	-0.117936	-0.117392	0.033281	0.000394667	0.00840136	0.530062	0.767182	0
waist	CHP1P2	729603	3	-0.117665	-0.117125	0.033281	0.000406995	0.00865471	0.0643934	0.968316	0
waist	MICALL1	85377	3	0.117483	0.116945	0.033281	0.000415539	0.00882717	0.396447	0.820186	0
waist	LINS1	55180	3	-0.117446	-0.116909	0.033281	0.000417288	0.00885504	0.834715	0.658785	0
waist	PRKACA	5566	3	0.117413	0.116876	0.033281	0.000418851	0.00887258	1.38785	0.499612	0
waist	SAE1	10055	3	0.11741	0.116873	0.033281	0.000418988	0.00887258	0.988659	0.60998	0
waist	STIP1	10963	3	0.117347	0.116811	0.033281	0.000422005	0.00891921	0.360648	0.835	0
waist	C9orf78	51759	3	0.117345	0.11681	0.033281	0.000422068	0.00891921	0.358493	0.8359	0
waist	INF2	64423	3	0.117393	0.116857	0.0332998	0.000422951	0.00892857	1.46542	0.480606	0.00885673
waist	DNASE1L3	1776	3	-0.117266	-0.116732	0.033281	0.000425858	0.00898062	0.487066	0.783854	0
waist	FGF21	26291	3	0.117205	0.116671	0.033281	0.000428828	0.00903386	0.420992	0.810182	0
waist	CHL1	10752	3	-0.117096	-0.116564	0.033281	0.000434164	0.00912811	0.876015	0.645321	0
waist	PYCR2	29920	3	0.117095	0.116563	0.033281	0.000434201	0.00912811	0.415753	0.812307	0
waist	GNAQ	2776	3	-0.117031	-0.116499	0.033281	0.00043739	0.00918563	1.11225	0.573427	0
waist	CYP3A4	1576	3	-0.334557	-0.32261	0.0952221	0.00044234	0.00928001	3.28542	0.193455	45.1881
waist	CGGBP1	8545	3	-0.11692	-0.11639	0.033281	0.000442892	0.009282	1.4241	0.490636	0
waist	CPTP	80772	3	0.116814	0.116286	0.033281	0.000448212	0.00938379	0.676615	0.712976	0
waist	NSUN5P2	260294	3	0.11675	0.116223	0.033281	0.000451469	0.00944226	0.643868	0.724746	0
waist	CETP	1071	3	-0.161931	-0.16053	0.0462006	0.000456684	0.0095415	1.3963	0.497504	7.18502
waist	CRNKL1	51340	3	-0.116639	-0.116113	0.033281	0.000457191	0.00954228	0.380907	0.826584	0
waist	SNORD114-30	767611	3	-0.116614	-0.116089	0.033281	0.000458451	0.00955874	1.53168	0.464943	0
waist	MIR214	406996	3	-0.116604	-0.116078	0.033281	0.000458988	0.00956013	0.160017	0.923109	0
waist	BLOC1S3	388552	3	0.116548	0.116024	0.033281	0.000461875	0.00961041	1.30068	0.521867	0
waist	MTCH2	23788	3	0.116496	0.115972	0.033281	0.000464599	0.00965719	0.173528	0.916893	0
waist	NMD3	51068	3	-0.116309	-0.115788	0.033281	0.000474478	0.00985245	0.773909	0.679122	0
waist	FOLR2	2350	3	-0.116292	-0.115771	0.033281	0.000475411	0.00986174	1.21858	0.543738	0
waist	SOBP	55084	3	0.116275	0.115754	0.033281	0.000476303	0.00987017	1.36553	0.505217	0
waist	AACS	65985	3	0.178986	0.177099	0.0512817	0.000482573	0.00998397	2.48486	0.288682	10.5655
waist	LRRC40	55631	3	-0.121948	-0.121347	0.0349408	0.000482778	0.00998397	1.21211	0.5455	0.800878
waist	PLOD3	8985	3	0.116129	0.11561	0.033281	0.000484182	0.00999531	0.163222	0.92163	0
waist	PLP2	5355	3	0.116233	0.115712	0.0333135	0.000484727	0.00999531	4.35964	0.113062	0.0153184
waist	STAT5B	6777	3	-0.116118	-0.115599	0.033281	0.000484803	0.00999531	0.720946	0.697346	0
waist	IGSF9	57549	3	0.116132	0.115613	0.0332882	0.000485394	0.00999734	3.34534	0.187745	0.00335009
waist	ERRFI1	54206	3	-0.116155	-0.115635	0.0333058	0.000487514	0.0100264	1.6182	0.445258	0.0116481
waist	PIK3CA	5290	3	-0.116063	-0.115545	0.033281	0.000487794	0.0100264	1.01264	0.60271	0
waist	CAD	790	3	0.116027	0.11551	0.033281	0.000489768	0.0100568	0.233571	0.889776	0
waist	NF2	4771	3	0.116001	0.115483	0.033281	0.000491234	0.0100767	0.611605	0.736532	0
waist	PCSK2	5126	3	-0.163639	-0.162194	0.046953	0.000491838	0.0100789	1.42859	0.489538	7.66741
waist	CHMP1A	5119	3	0.11598	0.115462	0.033281	0.000492398	0.0100803	0.000324479	0.999838	0
waist	LTBP3	4054	3	0.11596	0.115443	0.033281	0.000493468	0.010092	0.680344	0.711648	0
waist		29053	2	-0.43169	-0.406733	0.123945	0.000495972	0.010133	0.0709441	0.789967	0
waist	NFASC	23114	3	0.115904	0.115388	0.033281	0.000496588	0.0101354	0.0686121	0.966276	0
waist	REXO4	57109	3	0.115852	0.115336	0.0332854	0.000500384	0.0102026	2.0991	0.350096	0.00206094
waist	IREB2	3658	3	-0.148616	-0.147532	0.0427226	0.000503969	0.0102654	1.8223	0.402061	5.0424
waist	AGT	183	3	-0.115698	-0.115185	0.033281	0.000508196	0.0103411	0.0607019	0.970105	0
waist	RRAGD	58528	3	-0.115673	-0.11516	0.0332875	0.000510907	0.0103859	4.19172	0.122965	0.00304233
waist	MON1A	84315	3	0.115606	0.115094	0.033281	0.000513467	0.0104275	0.949305	0.622101	0
waist	CNDP2	55748	3	0.115398	0.114889	0.0332851	0.00052635	0.0106784	2.15193	0.340969	0.00188876
waist	CYP4Z2P	163720	3	-0.115351	-0.114842	0.033281	0.000528353	0.0107084	0.20445	0.902826	0
waist	LRRTM3	347731	3	-0.191222	-0.188925	0.0551784	0.000529179	0.0107144	1.5516	0.460335	13.3395
waist	RBX1	9978	2	0.429465	0.404874	0.123945	0.000530297	0.0107264	0.889977	0.345484	0
waist	SDF4	51150	3	0.115299	0.11479	0.033281	0.000531434	0.0107347	0.56651	0.753328	0
waist	RLF	6018	3	-0.115305	-0.114797	0.0332857	0.00053198	0.0107347	1.50093	0.472147	0.00217591
waist	ALKBH6	84964	3	0.115284	0.114776	0.033281	0.000532293	0.0107347	1.03539	0.595893	0
waist	SLC4A4	8671	3	-0.115242	-0.114735	0.033281	0.0005348	0.0107745	0.0697485	0.965727	0
waist	PTPN23	25930	3	0.115224	0.114717	0.033281	0.000535864	0.0107853	0.139666	0.932549	0
waist	B3GAT1	27087	3	-0.11521	-0.114703	0.033281	0.000536722	0.0107918	1.11462	0.572748	0
waist	TM7SF2	7108	3	0.115184	0.114677	0.0332815	0.000538375	0.0108144	2.04005	0.360586	0.000216101
waist	IMPDH2	3615	3	-0.11512	-0.114614	0.033281	0.000542139	0.0108724	0.655863	0.720413	0
waist	LAMTOR4	389541	3	0.115117	0.114611	0.033281	0.000542337	0.0108724	1.04584	0.592789	0
waist	DNAH11	8701	3	-0.115084	-0.114579	0.0332819	0.000544468	0.0108978	2.83655	0.242131	0.000411521
waist	LY9	4063	3	0.115078	0.114573	0.033281	0.000544676	0.0108978	0.765237	0.682073	0
waist	CCNYL1	151195	3	-0.11506	-0.114555	0.0332818	0.000545905	0.0109116	2.81447	0.244819	0.000342365
waist	FAM171A1	221061	3	-0.115105	-0.1146	0.0333176	0.00055073	0.0109958	1.99124	0.369494	0.0172558
waist	MIR644A	693229	3	-0.114971	-0.114467	0.033281	0.000551196	0.0109958	0.328136	0.848684	0
waist	LRRC31	79782	3	0.190486	0.188215	0.0551519	0.00055267	0.0110066	1.9719	0.373084	13.3202
waist	OGFR	11054	3	0.114937	0.114433	0.033281	0.000553324	0.0110066	0.316242	0.853747	0
waist	PMP22	5376	3	-0.115072	-0.114567	0.0333206	0.000553367	0.0110066	1.61752	0.445411	0.0186301
waist	COQ4	51117	3	0.114904	0.114401	0.033281	0.000555352	0.0110353	0.804247	0.668898	0
waist	OPHN1	4983	3	-0.114882	-0.114379	0.033281	0.000556719	0.0110517	0.77133	0.679998	0
waist	EPB41L2	2037	3	-0.114828	-0.114326	0.0332831	0.00056049	0.0111157	1.33921	0.51191	0.000963448
waist	ACYP2	98	3	0.114805	0.114303	0.033281	0.000561484	0.0111217	1.33465	0.51308	0
waist	ZNF883	169834	3	0.114799	0.114297	0.033281	0.000561892	0.0111217	0.287096	0.866279	0
waist	AKT3	10000	3	-0.114789	-0.114287	0.033281	0.000562521	0.0111233	0.796001	0.671662	0
waist	ZNF532	55205	3	-0.114761	-0.114259	0.033281	0.00056428	0.0111473	0.252553	0.881371	0
waist	MYH11	4629	3	-0.114813	-0.114311	0.0333248	0.000570461	0.0112496	1.20739	0.546788	0.0206131
waist	PRKAR2A	5576	3	0.114886	0.114384	0.0333465	0.000570567	0.0112496	2.73151	0.255188	0.0308543
waist	CYP2A7	1549	3	-0.114651	-0.114151	0.033281	0.000571192	0.011251	1.56575	0.457091	0
waist	MRPS16	51021	3	0.114504	0.114006	0.033281	0.00058061	0.0114254	0.119304	0.942092	0
waist	TCF25	22980	3	0.114489	0.113991	0.033281	0.000581594	0.0114337	0.254573	0.880482	0
waist	C8A	731	3	-0.114466	-0.113969	0.033281	0.000583045	0.0114464	0.61751	0.734361	0
waist	NUTF2	10204	3	0.114453	0.113956	0.033281	0.000583878	0.0114464	0.89059	0.640635	0
waist	CYP8B1	1582	3	-0.114453	-0.113955	0.033281	0.000583932	0.0114464	0.0489341	0.97583	0
waist	EXO5	64789	3	0.114296	0.113801	0.033281	0.000594131	0.0116351	1.07892	0.583064	0
waist	PAXX	286257	3	0.114275	0.113781	0.033281	0.000595517	0.011651	0.181875	0.913075	0
waist	HAPLN4	404037	3	0.114156	0.113662	0.033281	0.000603461	0.0117951	1.39199	0.498579	0
waist	NEIL2	252969	3	0.114127	0.113634	0.033281	0.000605381	0.0117964	1.23571	0.5391	0
waist	CDK16	5127	3	0.114315	0.113819	0.0333372	0.000605701	0.0117964	1.42331	0.49083	0.0264651
waist	KCTD3	51133	3	-0.114121	-0.113628	0.033281	0.000605778	0.0117964	0.142647	0.931161	0
waist	SRSF11	9295	3	-0.114223	-0.113729	0.0333112	0.00060585	0.0117964	2.56105	0.277892	0.0142092
waist	PRRG2	5639	3	0.201241	0.198567	0.0587049	0.000608043	0.0118277	1.71536	0.424145	15.9682
waist	EEF1D	1936	3	-0.113976	-0.113485	0.0332866	0.000616904	0.0119886	1.98171	0.371259	0.00259756
waist	HMBS	3145	3	0.113939	0.113449	0.033281	0.000618084	0.012	0.108777	0.947064	0
waist	RALY	22913	3	0.114164	0.11367	0.0333524	0.000619462	0.0120153	1.66179	0.435658	0.0336621
waist	STXBP1	6812	3	0.113875	0.113385	0.033281	0.000622525	0.0120632	0.250746	0.882168	0
waist	H3C7	8968	3	0.113859	0.113369	0.033281	0.000623632	0.0120731	1.05601	0.589781	0
waist	AP5S1	55317	3	0.113842	0.113352	0.033281	0.000624793	0.0120841	0.924786	0.629775	0
waist	RBPMS2	348093	3	0.113825	0.113336	0.033281	0.000625945	0.0120949	0.421546	0.809958	0
waist	VWDE	221806	3	-0.113781	-0.113292	0.033281	0.000629029	0.0121374	0.608539	0.737662	0
waist	LPCAT1	79888	3	0.113776	0.113288	0.033281	0.000629341	0.0121374	0.465922	0.792184	0
waist	PSMC5	5705	3	0.114045	0.113553	0.033367	0.000631109	0.0121599	1.82355	0.401809	0.0405694
waist	IFT22	64792	3	0.113707	0.113219	0.033281	0.000634176	0.0122074	1.3373	0.512399	0
waist	MRPL36	64979	3	0.113683	0.113196	0.033281	0.000635852	0.0122281	0.248312	0.883242	0
waist	PLCH2	9651	3	0.113652	0.113165	0.033281	0.000638002	0.0122461	0.458799	0.795011	0
waist	TJP3	27134	3	0.113645	0.113159	0.033281	0.000638487	0.0122461	1.35282	0.508438	0
waist	VPS29	51699	3	0.113644	0.113157	0.033281	0.000638595	0.0122461	0.310077	0.856382	0
waist	PSMG3	84262	3	0.113895	0.113405	0.0333646	0.000640995	0.0122805	1.45416	0.483319	0.039438
waist	TM4SF19	116211	3	0.113561	0.113075	0.033281	0.000644473	0.0123355	0.0639537	0.968529	0
waist	EIF2B4	8890	3	0.113526	0.113041	0.033281	0.000646937	0.012371	0.889789	0.640892	0
waist	MKLN1	4289	3	-0.113495	-0.11301	0.033281	0.000649151	0.0124017	0.70262	0.703766	0
waist	FAM111B	374393	3	0.113446	0.112962	0.033281	0.00065266	0.012429	0.951229	0.621503	0
waist	RPL26L1	51121	3	0.113446	0.112962	0.033281	0.000652678	0.012429	0.681141	0.711364	0
waist	ADGRB3	577	3	-0.113445	-0.11296	0.033281	0.000652772	0.012429	0.103641	0.949499	0
waist	INPP4A	3631	3	0.113441	0.112957	0.033281	0.000653032	0.012429	1.52888	0.465594	0
waist	H2AC16	8332	3	0.113414	0.112931	0.033281	0.000654939	0.0124537	0.647113	0.723571	0
waist	ANXA2	302	3	0.113604	0.113118	0.0333586	0.000660324	0.0125443	2.70486	0.258611	0.0365918
waist	SLC49A3	84179	3	0.266856	0.260697	0.0784534	0.00067027	0.0127209	2.32235	0.313119	31.8942
waist	SOX5	6660	3	-0.113196	-0.112715	0.033281	0.000670871	0.0127209	0.609908	0.737157	0
waist	GALC	2581	3	-0.113164	-0.112684	0.033281	0.000673224	0.0127536	1.03748	0.59527	0
waist	TAF1	6872	3	-0.113216	-0.112735	0.0333183	0.000678764	0.0128331	3.19021	0.202887	0.0175683
waist	TRAF3	7187	3	0.113084	0.112604	0.033281	0.000679202	0.0128331	0.000710716	0.999645	0
waist	PPP4R3A	55671	3	-0.113082	-0.112603	0.033281	0.00067932	0.0128331	1.29637	0.522995	0
waist	ZEB2	9839	3	-0.113042	-0.112563	0.033281	0.000682328	0.012878	0.378129	0.827733	0
waist	NCLN	56926	3	0.112998	0.11252	0.033281	0.000685611	0.0129279	0.982979	0.611715	0
waist	SNF8	11267	3	0.11297	0.112492	0.033281	0.000687704	0.0129486	0.0193049	0.990394	0
waist	STK10	6793	3	0.113035	0.112556	0.0333013	0.000687984	0.0129486	2.08541	0.3525	0.00954276
waist	MRPL54	116541	3	0.112925	0.112448	0.033281	0.000691098	0.0129952	0.219213	0.896187	0
waist	S1PR1	1901	3	-0.15365	-0.152452	0.0452993	0.000694149	0.0130405	1.62775	0.443138	6.61586
waist	YIPF1	54432	3	0.186584	0.184448	0.0550489	0.000700404	0.0131458	3.31937	0.190199	13.245
waist	VAMP8	8673	3	0.112737	0.112261	0.033281	0.000705547	0.0132097	0.579149	0.748582	0
waist	AKT1S1	84335	3	0.112735	0.11226	0.033281	0.000705661	0.0132097	1.33251	0.51363	0
waist	MTFR1	9650	3	0.112734	0.112259	0.033281	0.000705759	0.0132097	0.692901	0.707194	0
waist	SAMD5	389432	3	-0.118389	-0.117839	0.0349732	0.000711401	0.0133031	1.49078	0.474548	0.81688
waist	FSD1L	83856	3	0.112592	0.112119	0.033281	0.000716803	0.0133918	0.0803478	0.960622	0
waist	NCBP1	4686	3	-0.112542	-0.112069	0.033281	0.000720735	0.0134528	0.104851	0.948925	0
waist	LSM5	23658	3	0.112392	0.111921	0.033281	0.000732633	0.0136624	1.36229	0.506037	0
waist	BST1	683	3	-0.112291	-0.111821	0.0332837	0.000741521	0.0138154	1.35188	0.508678	0.00122832
waist	SMG5	23381	3	0.112214	0.111746	0.0332909	0.000749726	0.013945	4.14942	0.125593	0.00465626
waist	FTH1	2495	3	-0.112264	-0.111795	0.0333061	0.000749848	0.013945	2.67129	0.262988	0.0117878
waist	ZNF592	9640	3	-0.11213	-0.111662	0.033281	0.000753924	0.0140079	1.41249	0.493494	0
waist	PEDS1	387521	3	0.112179	0.111711	0.0333062	0.000756875	0.0140499	1.3736	0.503184	0.0118664
waist	FLVCR1	28982	3	0.111992	0.111526	0.033281	0.000765329	0.0141939	1.35026	0.50909	0
waist	RP1	6101	3	-0.111964	-0.111498	0.033281	0.000767681	0.0142245	0.240046	0.8869	0
waist	UPB1	51733	3	-0.111948	-0.111482	0.033281	0.000769046	0.0142368	1.01167	0.603002	0
waist	PRKG1	5592	3	-0.111852	-0.111387	0.033281	0.000777118	0.0143607	0.869249	0.647508	0
waist	MMP12	4321	3	0.111846	0.111382	0.033281	0.000777555	0.0143607	0.061742	0.969601	0
waist	MEN1	4221	3	0.111869	0.111405	0.033289	0.000777857	0.0143607	3.23559	0.198335	0.00373437
waist	ASPSCR1	79058	3	0.111807	0.111343	0.033281	0.000780904	0.0144038	0.437304	0.803601	0
waist	LCN12	286256	3	0.111827	0.111363	0.0332902	0.000781821	0.0144076	1.34806	0.509651	0.00432074
waist	ZFP69B	65243	3	0.111727	0.111264	0.033281	0.000787737	0.0145035	0.291659	0.864305	0
waist	CGREF1	10669	3	0.111629	0.111168	0.033281	0.000796142	0.014645	0.423863	0.80902	0
waist	CD226	10666	3	-0.111618	-0.111157	0.033281	0.000797109	0.0146495	0.281819	0.868568	0
waist	CNOT3	4849	3	0.111588	0.111127	0.033281	0.000799706	0.0146839	0.592877	0.743461	0
waist	FMNL1	752	3	0.111558	0.111097	0.033281	0.000802333	0.0147189	0.714582	0.699569	0
waist	GPRC5A	9052	2	-0.415337	-0.392994	0.123945	0.000805263	0.0147593	0.283157	0.594639	0
waist	MTURN	222166	3	-0.111498	-0.111038	0.033281	0.000807538	0.0147876	4.80873	0.0903226	0
waist	ZBTB7A	51341	3	0.111473	0.111014	0.033281	0.000809711	0.0148141	1.23197	0.540108	0
waist	PDRG1	81572	3	0.111451	0.110992	0.033281	0.000811631	0.0148358	0.422898	0.80941	0
waist	ANTXR2	118429	3	-0.11142	-0.110961	0.0332901	0.000817102	0.0149224	3.78707	0.150539	0.00428254
waist	OLFML2A	169611	3	-0.111338	-0.11088	0.033281	0.000821665	0.0149922	1.27541	0.528505	0
waist	RBBP6	5930	3	-0.117623	-0.117083	0.0351866	0.000829263	0.0151109	2.30949	0.315137	0.922636
waist	SPIRE1	56907	3	0.111249	0.110792	0.033281	0.000829657	0.0151109	0.342123	0.84277	0
waist	U2SURP	23350	3	-0.124515	-0.123876	0.0372616	0.000832805	0.0151547	2.11199	0.347846	1.98293
waist	SND1	27044	3	0.111183	0.110727	0.033281	0.000835549	0.015191	1.29358	0.523724	0
waist	SP110	3431	3	-0.111266	-0.110809	0.0333205	0.000840038	0.0152589	2.17794	0.336562	0.0185904
waist	SPARC	6678	3	-0.111081	-0.110627	0.033281	0.000844822	0.0153321	0.267085	0.87499	0
waist	RUSC2	9853	3	0.111048	0.110594	0.033281	0.000847863	0.0153736	1.11817	0.571733	0
waist	ZNF546	339327	3	-0.111019	-0.110565	0.033281	0.000850573	0.015409	0.832491	0.659518	0
waist	PTPRM	5797	3	0.110951	0.110498	0.033281	0.00085678	0.0155076	0.991928	0.608984	0
waist	FRG1BP	284802	3	0.110933	0.11048	0.033281	0.000858467	0.0155243	0.312423	0.855378	0
waist	TMED9	54732	3	0.160504	0.15914	0.0481877	0.000865908	0.0156449	2.54614	0.279971	8.47304
waist	SLC19A3	80704	3	-0.110805	-0.110354	0.033281	0.000870414	0.0157123	0.876694	0.645102	0
waist	ZFPL1	7542	3	0.110769	0.110318	0.033281	0.000873832	0.01576	1.6934	0.428829	0
waist	RUSF1	64755	3	-0.110668	-0.110219	0.033281	0.000883348	0.0159175	0.471692	0.789902	0
waist	PMPCA	23203	3	0.110657	0.110207	0.033281	0.000884441	0.0159231	0.508059	0.775669	0
waist	ZYG11B	79699	3	0.110589	0.11014	0.033281	0.000890925	0.0160233	0.691705	0.707617	0
waist	SLC35A2	7355	3	0.110582	0.110134	0.033281	0.000891587	0.0160233	0.386297	0.824359	0
waist	CCT6B	10693	3	-0.11046	-0.110013	0.033281	0.00090335	0.0162204	0.657565	0.7198	0
waist	ZNF674	641339	3	-0.110414	-0.109968	0.033281	0.000907863	0.016287	0.80389	0.669017	0
waist	NUP133	55746	3	-0.110327	-0.109882	0.033281	0.000916394	0.0164217	0.825691	0.661764	0
waist	TP53I3	9540	3	0.313215	0.303359	0.094489	0.000916986	0.0164217	3.30335	0.191729	44.6388
waist	FNIP2	57600	3	-0.110291	-0.109845	0.033281	0.000919998	0.0164611	1.07113	0.585337	0
waist	ZNF79	7633	3	0.110523	0.110075	0.0333626	0.000923787	0.0165143	1.69183	0.429164	0.0384882
waist	LARS2	23395	3	0.110208	0.109764	0.033281	0.000928149	0.0165688	0.43835	0.803181	0
waist	LRRC39	127495	3	-0.110204	-0.10976	0.033281	0.000928594	0.0165688	0.238314	0.887668	0
waist	CHD3	1107	3	0.110197	0.109753	0.033281	0.000929283	0.0165688	0.605812	0.738669	0
waist	RPL15	6138	3	-0.110137	-0.109693	0.033281	0.000935338	0.0166527	0.880988	0.643718	0
waist	GALNT2	2590	3	0.110128	0.109684	0.033281	0.000936241	0.0166527	1.65856	0.436363	0
waist	IKZF5	64376	3	-0.110127	-0.109683	0.0332814	0.000936446	0.0166527	3.82305	0.147855	0.000147684
waist	DLG4	1742	3	0.110112	0.109669	0.033281	0.000937846	0.016663	0.937328	0.625838	0
waist	MTG2	26164	3	0.110048	0.109606	0.033281	0.000944266	0.0167624	0.0270988	0.986542	0
waist	CFHR5	81494	3	-0.109937	-0.109497	0.0333065	0.000964155	0.0170886	1.47083	0.479307	0.0119781
waist	PDCD5	9141	3	0.10985	0.10941	0.033281	0.000964558	0.0170886	0.742478	0.689879	0
waist	USP20	10868	3	0.109844	0.109404	0.033281	0.000965169	0.0170886	0.366218	0.832677	0
waist	CPSF2	53981	3	0.109775	0.109336	0.033281	0.000972338	0.0172006	0.979738	0.612707	0
waist	ATG13	9776	3	0.109751	0.109312	0.033281	0.000974837	0.0172298	1.70261	0.426857	0
waist	NEDD8	4738	3	0.109882	0.109442	0.0333271	0.000976979	0.0172526	3.37291	0.185175	0.0217063
waist	TRAF4	9618	3	0.10969	0.109252	0.033281	0.000981156	0.0173113	1.30789	0.519991	0
waist	OR13C4	138804	3	-0.109673	-0.109235	0.033281	0.000982953	0.017328	0.283967	0.867636	0
waist	HMGCS1	3157	3	0.21259	0.209444	0.0645268	0.000985622	0.0173599	1.8918	0.38833	20.507
waist	PYM1	84305	3	0.109526	0.10909	0.033281	0.000998504	0.0175716	0.838404	0.657571	0
waist	NAALADL2	254827	3	-0.109477	-0.109041	0.0332848	0.00100514	0.017673	1.90828	0.385144	0.00178167
waist	SLC17A2	10246	3	-0.109453	-0.109018	0.033281	0.00100634	0.0176788	0.833435	0.659207	0
waist	MRPS11	64963	3	0.109443	0.109008	0.033281	0.00100738	0.0176818	0.879116	0.644321	0
waist	PRDX4	10549	3	0.109419	0.108984	0.033281	0.00101005	0.0177133	0.92253	0.630486	0
waist	AHSA1	10598	3	0.109344	0.108911	0.033281	0.00101807	0.0178387	0.53874	0.76386	0
waist	ARID1B	57492	3	0.109315	0.108881	0.033281	0.00102129	0.0178692	0.367485	0.83215	0
waist	H4C14	8370	2	0.407098	0.386006	0.123945	0.0010216	0.0178692	0.624666	0.429319	0
waist	MRPL1	65008	3	0.109304	0.108871	0.033281	0.00102245	0.0178692	0.794484	0.672171	0
waist	EPB41L4A-AS1	114915	3	-0.225809	-0.222048	0.0687673	0.00102463	0.0178918	3.73247	0.154705	23.9273
waist	HADHB	3032	3	0.109294	0.108861	0.0332894	0.00102657	0.0179103	1.46701	0.480222	0.00394454
waist	DPYD	1806	3	-0.230755	-0.226745	0.070318	0.00103222	0.0179933	2.21351	0.330631	25.1941
waist	PPBP	5473	3	0.10919	0.108758	0.033281	0.00103498	0.0180261	0.215965	0.897643	0
waist	FKBP3	2287	3	0.109168	0.108737	0.0332858	0.00103908	0.0180766	2.32173	0.313215	0.00224508
waist	EDRF1	26098	3	-0.109147	-0.108716	0.033281	0.00103966	0.0180766	0.691052	0.707848	0
waist	ASMTL	8623	3	0.109187	0.108755	0.0333295	0.00105296	0.0182922	2.2074	0.331642	0.0228425
waist	HDAC6	10013	3	0.140455	0.139539	0.0429214	0.00106648	0.0185111	1.33078	0.514072	5.16095
waist	H2BC4	8347	3	0.108851	0.108423	0.033281	0.00107298	0.0185934	1.20337	0.547887	0
waist	SMARCB1	6598	3	0.10885	0.108422	0.033281	0.00107305	0.0185934	0.498496	0.779387	0
waist	POLE3	54107	3	0.108822	0.108394	0.033281	0.00107631	0.018634	0.133408	0.935472	0
waist	ECT2	1894	3	0.108749	0.108322	0.0332912	0.00108848	0.0188286	1.73392	0.420228	0.00478881
waist	KATNIP	23247	3	0.108692	0.108266	0.033281	0.00109125	0.018834	0.385144	0.824835	0
waist	PRSS8	5652	3	0.108689	0.108263	0.033281	0.00109154	0.018834	0.802805	0.669381	0
waist	MMP14	4323	3	0.111461	0.111002	0.0341326	0.00109256	0.018834	2.96713	0.226827	0.406209
waist	TES	26136	3	0.108677	0.108251	0.033281	0.00109295	0.018834	0.487107	0.783838	0
waist	CYP2A6	1548	3	-0.108673	-0.108247	0.033281	0.00109343	0.018834	1.11236	0.573394	0
waist	TTC12	54970	3	-0.108648	-0.108223	0.033281	0.00109629	0.0188674	0.817245	0.664565	0
waist	ACAP1	9744	3	0.108644	0.108218	0.0332841	0.001098	0.0188807	1.79749	0.407081	0.0014452
waist	PDE5A	8654	3	-0.108571	-0.108146	0.033281	0.00110537	0.0189774	0.116477	0.943425	0
waist	SFRP5	6425	3	0.108565	0.10814	0.033281	0.00110607	0.0189774	1.22842	0.541069	0
waist	SLC25A25	114789	3	-0.108601	-0.108176	0.033293	0.00110642	0.0189774	1.65838	0.436402	0.00565766
waist	HBA1	3039	3	0.10855	0.108126	0.033281	0.00110775	0.0189841	1.68244	0.431185	0
waist	IQCE	23288	3	0.108528	0.108104	0.033281	0.00111037	0.0190131	0.0890777	0.956438	0
waist	ITGB1BP1	9270	3	0.108501	0.108077	0.033281	0.00111355	0.0190513	0.92453	0.629855	0
waist	MKI67	4288	3	0.108476	0.108052	0.033281	0.00111653	0.0190863	0.66981	0.715406	0
waist	FCAMR	83953	3	0.108425	0.108002	0.033281	0.00112255	0.0191637	0.351895	0.838662	0
waist	NSUN5P1	155400	3	0.108422	0.107999	0.033281	0.00112295	0.0191637	0.925331	0.629603	0
waist	H2AC8	3012	3	0.1084	0.107977	0.033281	0.00112554	0.0191918	0.20496	0.902596	0
waist	ABCB7	22	3	-0.108403	-0.10798	0.0332869	0.00112745	0.0192083	3.74023	0.154106	0.0027417
waist	ZHX1	11244	3	0.108372	0.10795	0.033281	0.00112882	0.0192154	0.157632	0.92421	0
waist	PITPNC1	26207	3	0.108295	0.107874	0.033281	0.00113812	0.0193575	0.106932	0.947938	0
waist	TPTE2	93492	3	0.108283	0.107862	0.033281	0.00113957	0.0193615	0.67879	0.712201	0
waist	ACAD8	27034	3	0.108268	0.107847	0.033281	0.00114135	0.0193615	0.360008	0.835267	0
waist	RPS24	6229	3	-0.108374	-0.107951	0.0333165	0.00114254	0.0193615	2.86389	0.238844	0.0167395
waist	PPCS	79717	3	0.108256	0.107835	0.033281	0.00114284	0.0193615	0.709293	0.701421	0
waist	MIR658	724028	3	0.108253	0.107833	0.033281	0.00114312	0.0193615	0.00649435	0.996758	0
waist	AKR1C3	8644	3	0.108225	0.107804	0.033281	0.0011466	0.0194043	0.279496	0.869577	0
waist	LASP1	3927	3	0.108211	0.10779	0.033281	0.0011483	0.0194169	0.995788	0.607809	0
waist	CREBBP	1387	3	-0.10826	-0.107839	0.0333022	0.00115065	0.0194404	1.54052	0.462893	0.00995169
waist	DNM1	1759	3	-0.139036	-0.138147	0.0427992	0.00115987	0.0195684	2.23372	0.327307	5.08804
waist	PPP1R12C	54776	3	0.108113	0.107694	0.033281	0.00116015	0.0195684	0.149259	0.928087	0
waist	CWF19L2	143884	3	-0.108097	-0.107678	0.033281	0.0011622	0.0195867	0.929124	0.62841	0
waist	HMCN1	83872	3	0.108087	0.107668	0.033281	0.00116344	0.0195913	0.318399	0.852826	0
waist	GBF1	8729	3	0.107968	0.10755	0.033281	0.0011781	0.0198131	0.451823	0.797789	0
waist	ALOX12P2	245	3	0.108003	0.107585	0.0332929	0.00117856	0.0198131	2.72912	0.255493	0.00556475
waist	GOLT1A	127845	3	0.107924	0.107507	0.033281	0.00118361	0.0198752	0.372148	0.830212	0
waist	CAPN1	823	3	0.107919	0.107502	0.033281	0.00118421	0.0198752	0.253971	0.880746	0
waist	WBP2NL	164684	3	-0.107867	-0.107451	0.033281	0.00119071	0.0199613	0.858361	0.651042	0
waist	KIZ	55857	3	-0.107919	-0.107502	0.0333024	0.00119286	0.0199613	2.19841	0.333135	0.0100771
waist	SELENOO	83642	3	0.107848	0.107432	0.033281	0.00119304	0.0199613	0.418322	0.811264	0
waist	SNORD114-2	767578	3	-0.107847	-0.10743	0.033281	0.00119327	0.0199613	0.26854	0.874354	0
waist	SHARPIN	81858	3	0.107831	0.107415	0.033281	0.00119528	0.0199784	0.498223	0.779493	0
waist	CCL23	6368	3	-0.107817	-0.107401	0.033281	0.00119698	0.0199904	1.22352	0.542396	0
waist	TPM1	7168	3	0.107801	0.107385	0.033281	0.00119908	0.020009	1.39567	0.497662	0
waist	NADSYN1	55191	3	0.107791	0.107376	0.033281	0.00120025	0.020012	0.019559	0.990268	0
waist	FAM72D	728833	3	-0.107765	-0.107349	0.033281	0.00120363	0.0200519	1.06772	0.586339	0
waist	IGFLR1	79713	3	0.107759	0.107344	0.0332876	0.00120706	0.020083	4.26309	0.118654	0.00308061
waist	SLC6A8	6535	3	0.107734	0.10732	0.033281	0.00120747	0.020083	0.360336	0.83513	0
waist	PRKCA	5578	3	-0.158983	-0.157657	0.0491328	0.00121312	0.0201605	1.75149	0.416552	9.10124
waist	SF3B1	23451	3	-0.107624	-0.10721	0.033281	0.00122158	0.0202844	0.973575	0.614598	0
waist	EIF2AK4	440275	3	0.107608	0.107195	0.033281	0.00122362	0.0203017	0.441216	0.802031	0
waist	SLC38A3	10991	3	-0.107593	-0.107179	0.033281	0.00122561	0.0203182	1.24432	0.536785	0
waist	TRPC4AP	26133	3	0.107485	0.107073	0.033281	0.00123959	0.0205331	1.27107	0.529653	0
waist	KCNAB1	7881	3	-0.132285	-0.131518	0.0409796	0.00124633	0.0206171	1.65876	0.436319	4.02448
waist	SAMD1	90378	3	0.155657	0.154412	0.0482213	0.00124669	0.0206171	1.5649	0.457284	8.4952
waist	SOX2-OT	347689	3	-0.107508	-0.107096	0.0333228	0.00125415	0.0207235	1.38189	0.501103	0.0196972
waist	CDR1	1038	3	-0.107326	-0.106916	0.033281	0.00126042	0.0208103	0.0465093	0.977014	0
waist	MGAT4B	11282	3	0.107376	0.106966	0.0333024	0.00126287	0.0208338	2.37327	0.305247	0.01005
waist	AKR7A2P1	246182	3	-0.107274	-0.106864	0.033281	0.00126739	0.0208913	0.405688	0.816406	0
waist		1231	2	0.399372	0.379412	0.123945	0.00127221	0.0209528	0.000367578	0.984704	0
waist	DEF8	54849	3	0.10723	0.106821	0.033281	0.00127318	0.0209528	0.370263	0.830995	0
waist	ALG5	29880	3	0.107268	0.106859	0.0333125	0.00128163	0.0210587	1.73775	0.419422	0.0148333
waist	DENND4C	55667	3	-0.107279	-0.10687	0.0333161	0.00128169	0.0210587	1.54617	0.461586	0.016521
waist	GLYATL2	219970	3	-0.107145	-0.106737	0.033281	0.00128454	0.0210884	1.45808	0.482373	0
waist	ALKAL2	285016	3	0.107101	0.106693	0.033281	0.00129056	0.0211703	0.397029	0.819948	0
waist		649431	2	-0.398817	-0.378936	0.123945	0.00129226	0.0211809	0.14455	0.703799	0
waist	DZIP1	22873	3	0.107052	0.106645	0.0332832	0.00129809	0.0212594	1.94523	0.378093	0.00100907
waist	MEF2A	4205	3	-0.107007	-0.1066	0.033281	0.00130331	0.0213214	0.168351	0.91927	0
waist	DIABLO	56616	3	0.107002	0.106595	0.033281	0.00130398	0.0213214	0.393839	0.821257	0
waist	ACO1	48	3	-0.106969	-0.106563	0.033281	0.00130843	0.0213771	0.961951	0.61818	0
waist	TMEM134	80194	3	0.106945	0.106539	0.0332858	0.00131384	0.021448	2.39295	0.302258	0.00222493
waist	UBL3	5412	3	-0.10691	-0.106505	0.033281	0.00131657	0.0214754	0.0614396	0.969747	0
waist	CYP4Z1	199974	3	-0.106882	-0.106477	0.033281	0.00132049	0.0215221	0.198007	0.905739	0
waist	TCF4	6925	3	-0.106982	-0.106575	0.0333164	0.00132234	0.021535	2.06421	0.356257	0.0166598
waist	MCM6	4175	3	0.106737	0.106334	0.033281	0.00134055	0.021814	0.00187548	0.999063	0
waist	PBK	55872	3	0.106624	0.106221	0.033281	0.00135659	0.0220573	1.50261	0.471751	0
waist	CAMTA2	23125	3	0.106819	0.106414	0.0333474	0.00135905	0.0220677	1.7468	0.41753	0.031307
waist	STK36	27148	3	0.106597	0.106195	0.033281	0.00136041	0.0220677	0.862096	0.649828	0
waist	ALDH18A1	5832	3	0.247259	0.24234	0.0771982	0.00136049	0.0220677	2.65896	0.264615	30.8603
waist	INO80E	283899	3	0.106568	0.106167	0.033281	0.00136442	0.0221121	1.34647	0.510057	0
waist	C21orf91	54149	3	-0.209916	-0.206886	0.0655606	0.0013654	0.0221121	1.82664	0.40119	21.3337
waist	PEMT	10400	3	0.106544	0.106143	0.033281	0.00136783	0.0221337	0.316346	0.853702	0
waist	CD72	971	3	0.106539	0.106137	0.033295	0.00137504	0.0222327	2.30797	0.315378	0.0065669
waist	LMF2	91289	3	0.106258	0.10586	0.033281	0.00140927	0.022768	1.14387	0.564432	0
waist	NSUN5	55695	3	0.106348	0.105949	0.0333226	0.00141547	0.02285	1.82958	0.400601	0.0196099
waist	E4F1	1877	3	0.106175	0.105778	0.0332885	0.00142495	0.0229848	1.48766	0.475291	0.00351917
waist	ADGRG6	57211	3	-0.139862	-0.138957	0.0438643	0.00143007	0.0230491	1.56863	0.456433	5.72962
waist	LBHD1	79081	3	0.206202	0.203329	0.0647117	0.00144018	0.0231936	2.4869	0.288387	20.6545
waist	MYDGF	56005	3	0.106022	0.105626	0.033281	0.00144432	0.0232419	0.514904	0.773019	0
waist	SLCO1A2	6579	3	-0.166173	-0.16466	0.05217	0.00144647	0.023258	1.61506	0.445958	11.1848
waist	STAC3	246329	3	0.10595	0.105555	0.033281	0.00145513	0.0233787	0.449851	0.798576	0
waist	ZC3H12B	340554	3	0.105888	0.105494	0.033281	0.00146445	0.023491	0.900765	0.637384	0
waist	MIR555	693140	3	-0.106064	-0.105668	0.0333373	0.00146489	0.023491	2.45217	0.293439	0.02652
waist	ZNF512B	57473	3	0.105881	0.105487	0.033281	0.00146558	0.023491	0.386255	0.824377	0
waist	SRCAP	10847	3	0.105841	0.105448	0.033281	0.00147161	0.023569	0.124413	0.939689	0
waist	ARHGAP28	79822	3	-0.105791	-0.105398	0.033281	0.00147927	0.0236731	0.0944019	0.953896	0
waist	POP7	10248	3	0.105623	0.105232	0.033281	0.00150529	0.0240705	0.0682557	0.966448	0
waist	KLHL4	56062	3	-0.105538	-0.105148	0.033281	0.00151859	0.024264	0.833732	0.659109	0
waist	EFL1	79631	3	0.105525	0.105136	0.033281	0.00152052	0.0242757	1.21812	0.543862	0
waist	FAM171B	165215	3	-0.10558	-0.10519	0.0333033	0.00152302	0.0242965	1.57296	0.455445	0.010477
waist	APOD	347	3	-0.10548	-0.105091	0.033281	0.00152767	0.0243515	0.22594	0.893177	0
waist	TPSD1	23430	3	0.105468	0.105079	0.033281	0.00152959	0.0243587	1.0941	0.578654	0
waist	SPART	23111	3	-0.105467	-0.105078	0.0332827	0.00153051	0.0243587	2.21528	0.330337	0.000776987
waist	CLBA1	122616	3	0.105223	0.104837	0.033281	0.00156871	0.024947	1.07799	0.583333	0
waist	NEK3	4752	3	-0.105206	-0.104819	0.033281	0.00157161	0.0249736	0.189552	0.909576	0
waist	ARHGAP6	395	3	-0.105158	-0.104772	0.033281	0.00157937	0.0250773	0.11158	0.945738	0
waist	TBC1D17	79735	3	0.105133	0.104748	0.033281	0.00158335	0.025111	0.551099	0.759155	0
waist	SERBP1	26135	3	-0.105159	-0.104773	0.0332904	0.00158397	0.025111	2.72691	0.255776	0.00439615
waist	NPTN	27020	3	-0.10531	-0.104923	0.0333628	0.00159662	0.0252918	1.60526	0.44815	0.0385579
waist	LYVE1	10894	3	-0.105026	-0.104642	0.033281	0.00160089	0.0253398	0.280847	0.86899	0
waist	ERI2	112479	3	-0.105014	-0.104629	0.033281	0.001603	0.0253534	0.969316	0.615908	0
waist	GC	2638	3	-0.105004	-0.10462	0.033281	0.00160464	0.0253596	1.29285	0.523914	0
waist	LY6E	4061	3	0.105002	0.104618	0.0332857	0.00160741	0.0253836	1.92537	0.381867	0.00220926
waist	MRPS12	6183	3	0.104933	0.10455	0.033281	0.00161633	0.0254976	0.812268	0.666221	0
waist	DERL3	91319	3	0.295452	0.287145	0.093711	0.00161714	0.0254976	3.95252	0.138587	44.0518
waist	AOX1	316	3	-0.104903	-0.10452	0.033281	0.00162138	0.0255446	0.00939413	0.995314	0
waist	ADPGK	83440	3	-0.104895	-0.104512	0.033281	0.00162268	0.0255453	0.132834	0.935741	0
waist	PLXNB1	5364	3	0.104836	0.104454	0.033284	0.00163408	0.0257049	1.68141	0.431407	0.0014086
waist	EMILIN2	84034	3	0.105018	0.104634	0.0333466	0.00163664	0.0257252	4.06717	0.130866	0.0309284
waist	RFC4	5984	3	0.104877	0.104494	0.0333301	0.00165172	0.0259421	1.37489	0.50286	0.0231333
waist	DDRGK1	65992	3	0.104654	0.104274	0.033281	0.00166337	0.0261048	1.04396	0.593345	0
waist	ECHS1	1892	3	0.104611	0.104231	0.033281	0.00167076	0.0262007	0.778195	0.677668	0
waist	APEH	327	3	0.104552	0.104173	0.033281	0.00168088	0.026339	0.000667789	0.999666	0
waist	TUBGCP3	10426	3	-0.10451	-0.104131	0.033281	0.00168823	0.0264338	0.287334	0.866176	0
waist	MIR181B1	406955	3	-0.104464	-0.104086	0.033281	0.00169613	0.0265212	0.355902	0.836984	0
waist	MGRN1	23295	3	0.104455	0.104077	0.033281	0.00169764	0.0265212	1.63619	0.441272	0
waist	PRORP	9692	3	0.104443	0.104065	0.033281	0.00169975	0.0265212	0.0992907	0.951567	0
waist	HEXIM1	10614	3	0.104441	0.104063	0.033281	0.00170009	0.0265212	0.336919	0.844966	0
waist		653980	2	-0.388954	-0.370458	0.123945	0.00170034	0.0265212	0.560642	0.454002	0
waist	AP1M1	8907	3	0.104428	0.10405	0.033281	0.00170238	0.0265326	0.231614	0.890647	0
waist	MIR575	693160	3	-0.104418	-0.10404	0.033281	0.00170421	0.0265407	1.03209	0.596877	0
waist	SPON2	10417	3	0.104395	0.104018	0.033281	0.00170816	0.0265819	0.39218	0.821938	0
waist	LRP1	4035	3	0.104362	0.103984	0.033281	0.00171407	0.0266363	0.300721	0.860398	0
waist	UBC	7316	3	0.10436	0.103983	0.033281	0.00171428	0.0266363	1.53912	0.463216	0
waist	MARCHF2	51257	3	0.159482	0.158143	0.0508648	0.0017162	0.0266456	1.66496	0.434969	10.2776
waist	ST6GAL1	6480	3	-0.104512	-0.104133	0.0333372	0.00171859	0.026662	2.60143	0.272338	0.0264666
waist	NONO	4841	3	-0.104329	-0.103952	0.033281	0.00171988	0.026662	0.806764	0.668057	0
waist	KRT7	3855	3	0.116256	0.115735	0.0370932	0.00172354	0.0266943	1.68056	0.431589	1.89478
waist	TBXAS1	6916	3	-0.104302	-0.103925	0.033281	0.00172459	0.0266943	1.02422	0.599229	0
waist	DNAJC3	5611	3	0.104273	0.103897	0.0332839	0.0017313	0.0267699	1.90554	0.385671	0.00135541
waist	HELLS	3070	3	0.162577	0.16116	0.0518969	0.00173211	0.0267699	1.48077	0.476931	10.9935
waist	PLPP2	8612	3	0.104201	0.103826	0.033281	0.00174239	0.0269083	0.00922479	0.995398	0
waist	MAEA	10296	3	0.104128	0.103753	0.033281	0.00175551	0.0270904	0.416913	0.811837	0
waist	COX4I1	1327	3	0.104099	0.103725	0.033281	0.00176071	0.02715	0.629883	0.729831	0
waist	RFXAP	5994	3	-0.104061	-0.103687	0.0332938	0.00177483	0.0273293	1.89698	0.387325	0.00600529
waist	ADPRM	56985	3	-0.10402	-0.103646	0.033281	0.00177503	0.0273293	0.453639	0.797065	0
waist	GPS1	2873	3	0.103979	0.103606	0.033281	0.00178244	0.0274226	0.739009	0.691077	0
waist	ARFGAP1	55738	3	0.104885	0.104502	0.0335925	0.00179455	0.027588	1.81308	0.403919	0.147447
waist	TEN1	100134934	3	0.103898	0.103526	0.033281	0.00179723	0.0276083	1.11144	0.573659	0
waist	RGL3	57139	3	0.103852	0.103481	0.033281	0.00180567	0.0276984	0.361314	0.834722	0
waist	SERPINB6	5269	3	0.103851	0.10348	0.033281	0.00180582	0.0276984	0.985214	0.611031	0
waist	CCNB3	85417	3	-0.103788	-0.103417	0.033281	0.00181756	0.0278528	0.389969	0.822848	0
waist	DUSP14	11072	3	0.103857	0.103485	0.0333051	0.00181863	0.0278528	1.53329	0.46457	0.0113512
waist	LARP1	23367	3	0.103762	0.103391	0.0332875	0.00182612	0.0279464	3.73178	0.154759	0.00303734
waist	HKDC1	80201	3	0.103805	0.103434	0.0333047	0.00182803	0.0279545	1.45612	0.482845	0.0111668
waist	CYSTM1	84418	3	0.103723	0.103353	0.033281	0.00182963	0.027955	0.260588	0.877837	0
waist	SASH3	54440	3	0.103717	0.103346	0.033281	0.00183082	0.027955	1.02899	0.597802	0
waist	DECR1	1666	3	0.103695	0.103325	0.033281	0.00183481	0.027995	0.176089	0.91572	0
waist	FIBIN	387758	3	-0.103688	-0.103318	0.033281	0.00183619	0.027995	0.967689	0.616409	0
waist	HMBOX1	79618	3	-0.103657	-0.103287	0.033281	0.00184205	0.0280632	0.969867	0.615738	0
waist	RAB11A	8766	3	-0.10362	-0.10325	0.033281	0.00184902	0.0281483	1.08254	0.582008	0
waist	FABP5	2171	3	0.169769	0.168156	0.0545574	0.00185982	0.0282915	1.74054	0.418837	12.8877
waist	KRTCAP2	200185	3	0.103554	0.103186	0.033281	0.00186133	0.0282933	0.584448	0.746601	0
waist	PLN	5350	3	-0.103536	-0.103167	0.033281	0.00186485	0.0283257	1.07187	0.585122	0
waist	RBBP8	5932	3	0.103528	0.10316	0.033281	0.00186632	0.0283268	0.224588	0.893781	0
waist	LRRC75B	388886	3	0.103433	0.103066	0.033281	0.00188443	0.028569	1.16125	0.559548	0
waist	SDHC	6391	3	0.10343	0.103062	0.033281	0.00188509	0.028569	0.163455	0.921523	0
waist	SEPTIN1	1731	3	0.103393	0.103026	0.033281	0.00189208	0.0286536	1.16894	0.557402	0
waist	GSTP1	2950	3	0.103385	0.103018	0.033281	0.00189367	0.0286562	0.822546	0.662806	0
waist	TFG	10342	3	0.103375	0.103008	0.033281	0.00189557	0.0286636	0.0585987	0.971126	0
waist	WDR45	11152	3	0.103363	0.102997	0.033281	0.00189782	0.0286763	1.08407	0.581563	0
waist	MEX3D	399664	3	0.103321	0.102955	0.0332816	0.00190635	0.0287837	3.15187	0.206814	0.000245321
waist	TXNDC5	81567	3	0.10329	0.102924	0.033281	0.00191199	0.0288366	0.661342	0.718441	0
waist	ZNF599	148103	3	-0.103287	-0.102921	0.033281	0.00191269	0.0288366	1.74457	0.417996	0
waist	SLC25A52	147407	3	-0.103272	-0.102906	0.033281	0.00191554	0.0288581	0.118777	0.942341	0
waist	ARHGEF11	9826	3	0.158665	0.157346	0.0511874	0.00193729	0.0291642	2.03308	0.361846	10.5002
waist	EPHB1	2047	3	-0.1031	-0.102736	0.0332849	0.00195156	0.0293573	2.13456	0.343942	0.00180203
waist	CYLD	1540	3	0.103063	0.102699	0.033281	0.00195665	0.0293963	1.25868	0.532944	0
waist	CD6	923	3	0.103056	0.102693	0.033281	0.00195799	0.0293963	1.18731	0.552305	0
waist	SFRP1	6422	3	-0.103053	-0.10269	0.033281	0.0019585	0.0293963	0.284203	0.867533	0
waist	BLTP2	9703	3	0.178746	0.176867	0.0577342	0.00196134	0.0294045	2.65128	0.265634	15.2344
waist	ARID2	196528	3	-0.103036	-0.102673	0.033281	0.00196194	0.0294045	1.25085	0.535033	0
waist	FAM83G	644815	3	0.103025	0.102662	0.033281	0.00196419	0.0294165	0.835433	0.658549	0
waist	SNORA36C	100124535	3	0.103075	0.102712	0.0333014	0.00196667	0.0294201	1.99785	0.368276	0.00960879
waist	PDE7A	5150	3	0.103007	0.102644	0.033281	0.00196771	0.0294201	0.469983	0.790578	0
waist	GOLGA5	9950	3	0.103002	0.102639	0.033281	0.00196878	0.0294201	1.34032	0.511627	0
waist	ZNF672	79894	3	0.102986	0.102623	0.033281	0.00197189	0.0294449	1.23424	0.539496	0
waist	TRIM68	55128	3	0.102976	0.102614	0.033281	0.00197387	0.0294529	1.07572	0.583997	0
waist	CNOT6L	246175	3	-0.135987	-0.135155	0.0439605	0.00197876	0.0294863	3.2534	0.196577	5.78826
waist	SELENOS	55829	3	0.10295	0.102588	0.033281	0.00197901	0.0294863	0.461791	0.793822	0
waist	SYNE3	161176	3	-0.103029	-0.102666	0.0333167	0.00198544	0.0295603	2.3872	0.303127	0.0168197
waist	SHKBP1	92799	3	0.102898	0.102537	0.033281	0.00198946	0.0295985	0.754573	0.685719	0
waist	H4C13	8368	3	0.102879	0.102518	0.033281	0.00199329	0.0296338	1.4114	0.493762	0
waist	TBC1D7	51256	3	0.244088	0.239353	0.0789956	0.00200232	0.0297462	2.37832	0.304476	32.3402
waist	PNP	4860	3	-0.102947	-0.102585	0.0333223	0.00200531	0.0297689	1.34726	0.509855	0.0194454
waist	TMEM106A	113277	3	-0.102764	-0.102404	0.033281	0.00201662	0.029915	0.0951823	0.953524	0
waist	UACA	55075	3	-0.10271	-0.10235	0.033281	0.00202772	0.0300576	0.920658	0.631076	0
waist	B4GALT4	8702	3	0.102693	0.102334	0.033281	0.00203114	0.0300863	0.361809	0.834515	0
waist	TXLNG	55787	3	-0.325025	-0.314044	0.105358	0.00203571	0.0301321	4.13299	0.126629	52.3644
waist	SPIRE2	84501	3	0.102643	0.102284	0.033281	0.00204151	0.030196	0.165924	0.920386	0
waist	ZNF282	8427	3	0.102628	0.102269	0.033281	0.00204454	0.0302187	0.521282	0.770558	0
waist	EXOG	9941	3	0.102595	0.102237	0.033281	0.00205136	0.0302975	0.424424	0.808793	0
waist	MRPL12	6182	3	0.10257	0.102212	0.033281	0.00205665	0.0303375	1.65983	0.436086	0
waist	SLC39A3	29985	3	0.161216	0.159834	0.0523152	0.00205865	0.0303375	2.19532	0.333651	11.2868
waist	APP	351	3	-0.102554	-0.102196	0.033281	0.00206001	0.0303375	1.06091	0.588337	0
waist	MED17	9440	3	-0.102553	-0.102195	0.033281	0.00206004	0.0303375	1.34651	0.510045	0
waist	LMO1	4004	3	0.102543	0.102185	0.033281	0.00206231	0.0303488	1.20468	0.54753	0
waist	CHLSN	84310	3	0.102444	0.102087	0.033281	0.00208291	0.0306297	1.32374	0.515885	0
waist	SUV39H2	79723	3	0.102405	0.102048	0.033281	0.00209113	0.0307177	0.364344	0.833458	0
waist		114299	2	-0.381361	-0.363889	0.123945	0.00209191	0.0307177	0.189958	0.662951	0
waist	EEF1G	1937	3	-0.102383	-0.102026	0.033281	0.00209585	0.0307533	0.941979	0.624384	0
waist	CD99L2	83692	3	0.102348	0.101992	0.033281	0.0021032	0.0308388	0.583513	0.74695	0
waist	RPS6KA2	6196	3	-0.10232	-0.101964	0.033281	0.00210917	0.030904	1.35277	0.508452	0
waist	CARD6	84674	3	0.10229	0.101935	0.033281	0.00211544	0.0309735	0.302539	0.859616	0
waist	SLCO1B7	338821	2	-0.380628	-0.363253	0.123945	0.00213379	0.0312197	0.0378163	0.845812	0
waist	ACSM3	6296	3	-0.102143	-0.101789	0.033281	0.00214711	0.031392	1.09856	0.577366	0
waist	MAMDC4	158056	3	0.136504	0.135663	0.0444836	0.00215031	0.0314161	2.8352	0.242295	6.10907
waist	SYNPO	11346	3	0.102121	0.101768	0.033282	0.00215238	0.0314238	2.3898	0.302734	0.000444902
waist	EXO1	9156	3	0.102322	0.101966	0.033373	0.00216938	0.0316493	2.78571	0.248365	0.0433986
waist	SLC30A4	7782	3	-0.101906	-0.101555	0.033281	0.00219867	0.0320535	0.920351	0.631173	0
waist	HBA2	3040	3	0.101983	0.101631	0.0333208	0.00220866	0.0321761	3.12275	0.209847	0.0187243
waist	RPL37	6167	3	-0.101803	-0.101453	0.033281	0.00222155	0.0323406	1.12455	0.569911	0
waist	MBTPS2	51360	3	-0.157924	-0.156624	0.0516412	0.00222752	0.0324043	1.4845	0.476042	10.8152
waist	SMDT1	91689	3	-0.101764	-0.101414	0.0332854	0.00223341	0.0324668	2.36865	0.305953	0.00206905
waist	RNF138P1	379013	3	-0.101732	-0.101383	0.033281	0.00223738	0.0325013	0.599554	0.740983	0
waist	SCYL2	55681	3	0.101712	0.101362	0.033281	0.00224205	0.0325457	1.19007	0.551544	0
waist	RNU1-1	26871	3	0.101775	0.101425	0.0333052	0.00224449	0.0325579	2.02337	0.363606	0.0113957
waist	CFP	5199	3	-0.101676	-0.101327	0.033281	0.00225001	0.0325918	0.956519	0.619861	0
waist	CXXC1	30827	3	0.101739	0.10139	0.0333017	0.00225004	0.0325918	3.71619	0.15597	0.00972655
waist	ARL15	54622	3	-0.101671	-0.101322	0.0333008	0.00226487	0.0327833	1.6686	0.434178	0.00929508
waist	TMEM70	54968	3	0.101752	0.101402	0.0333308	0.00226722	0.032794	1.3272	0.514993	0.0234734
waist	GFRA3	2676	3	-0.10159	-0.101242	0.033281	0.00226947	0.0328031	0.889572	0.640962	0
waist	TRIM5	85363	3	0.101422	0.101075	0.033281	0.00230806	0.0333371	1.06135	0.588207	0
waist	KPNA3	3839	3	0.101382	0.101036	0.033281	0.00231715	0.0334447	0.358641	0.835838	0
waist	ZC2HC1A	51101	3	-0.101366	-0.10102	0.033281	0.00232094	0.0334757	0.751357	0.686823	0
waist	SP140	11262	3	0.101331	0.100986	0.033281	0.00232904	0.0335686	0.824036	0.662312	0
waist	AKR1B10	57016	3	0.299533	0.290885	0.098425	0.00234027	0.0336951	3.5325	0.170973	47.5424
waist	RPL18A	6142	3	-0.101383	-0.101037	0.0333151	0.00234113	0.0336951	3.73565	0.154459	0.0160469
waist	SCUBE1	80274	3	0.101359	0.101013	0.0333331	0.00235966	0.0339285	2.91599	0.232702	0.0245506
waist	ARFRP1	10139	3	0.155018	0.153789	0.050982	0.00236069	0.0339285	1.47318	0.478742	10.3583
waist	TRAF3IP1	26146	3	0.101175	0.100831	0.033281	0.00236559	0.0339749	0.866347	0.648448	0
waist	C3orf62	375341	3	0.101159	0.100815	0.033281	0.00236947	0.0340065	0.788237	0.674274	0
waist	DDX3X	1654	3	-0.32907	-0.317685	0.108291	0.00237547	0.0340508	4.34077	0.114134	54.2844
waist	RPL4	6124	3	-0.101307	-0.100962	0.0333389	0.00237591	0.0340508	2.27817	0.320113	0.027306
waist	SLF1	84250	3	-0.101118	-0.100775	0.033281	0.00237906	0.0340719	0.36693	0.832381	0
waist	GGT8P	645367	3	0.101054	0.100712	0.033281	0.00239433	0.0342664	1.06592	0.586865	0
waist	FNIP1	96459	3	-0.101057	-0.100715	0.033285	0.00239647	0.0342729	1.30345	0.521146	0.00186645
waist	PHIP	55023	3	-0.101093	-0.10075	0.0333041	0.00240167	0.0343222	1.42536	0.490329	0.0108755
waist	HMCES	56941	3	0.101015	0.100673	0.033281	0.0024036	0.0343222	0.0529291	0.973883	0
waist	UNC13B	10497	3	0.1478	0.146733	0.0486998	0.00240595	0.0343222	1.63149	0.44231	8.81218
waist	SRD5A1	6715	3	-0.109296	-0.108863	0.0360139	0.00240668	0.0343222	1.56586	0.457066	1.3385
waist	C17orf58	284018	3	0.10098	0.100638	0.033281	0.0024121	0.0343754	0.778937	0.677417	0
waist	FANCI	55215	3	0.100956	0.100615	0.033281	0.00241777	0.0344321	1.15041	0.56259	0
waist	DIS3L2	129563	3	0.10092	0.100579	0.033281	0.0024265	0.0345321	0.297233	0.861899	0
waist	HSP90B1	7184	3	0.100919	0.100578	0.0332996	0.0024404	0.0347056	2.0369	0.361154	0.00874851
waist	GSTA3	2940	3	-0.100829	-0.100489	0.033281	0.00244863	0.0347983	0.150081	0.927706	0
waist	RBPJ	3516	3	-0.100763	-0.100423	0.033281	0.00246475	0.0350029	0.361157	0.834787	0
waist	EPS8	2059	3	-0.100755	-0.100415	0.0332996	0.00248047	0.0352015	2.84426	0.241199	0.00874229
waist	USP6NL	9712	3	-0.100692	-0.100353	0.0332817	0.00248259	0.035207	3.26362	0.195576	0.000311755
waist	TOMM40L	84134	3	0.10061	0.100271	0.033281	0.00250259	0.0354659	1.0396	0.594639	0
waist	KCNA5	3741	3	-0.1006	-0.100262	0.033281	0.00250507	0.0354763	0.058012	0.971411	0
waist	GGA1	26088	3	0.100706	0.100367	0.0333228	0.00251007	0.0355222	1.33796	0.512232	0.0197013
waist	OPA3	80207	3	0.100663	0.100325	0.0333229	0.00252069	0.0356478	1.92756	0.381448	0.0197235
waist	ATIC	471	3	0.104091	0.103717	0.0344724	0.00253144	0.0357467	1.29677	0.52289	0.571093
waist	ELMO2	63916	3	0.100491	0.100154	0.033281	0.00253218	0.0357467	0.556862	0.75697	0
waist	CD320	51293	3	0.100488	0.100151	0.033281	0.00253297	0.0357467	0.833101	0.659317	0
waist	DUS1L	64118	3	0.100457	0.100121	0.033281	0.00254071	0.0358311	0.763844	0.682548	0
waist	RAD54L2	23132	3	-0.170204	-0.168579	0.0564332	0.0025611	0.0360936	3.6993	0.157292	14.2629
waist	SHFL	55337	3	0.100363	0.100027	0.033281	0.00256454	0.036117	0.384469	0.825113	0
waist	ZSWIM8	23053	3	0.100298	0.0999628	0.033281	0.00258116	0.0363258	1.34684	0.509962	0
waist	BACH1	571	2	-0.373412	-0.356972	0.123945	0.00258913	0.0364128	0.466039	0.494815	0
waist	E2F8	79733	3	0.100249	0.0999141	0.033281	0.00259376	0.0364526	1.00575	0.604788	0
waist	SGSM3	27352	3	0.100198	0.0998642	0.033281	0.00260673	0.0366095	0.554303	0.75794	0
waist	HERC2P2	400322	3	0.10019	0.0998566	0.033281	0.00260872	0.0366123	1.02674	0.598475	0
waist	CLRN2	645104	3	-0.100158	-0.0998249	0.033281	0.002617	0.0366795	1.08447	0.581446	0
waist	PAM	5066	3	-0.100291	-0.0999565	0.0333254	0.00261713	0.0366795	3.19667	0.202233	0.020907
waist	HMG20B	10362	3	0.100127	0.0997938	0.033281	0.00262515	0.0367666	0.200138	0.904775	0
waist	PIH1D1	55011	3	0.100105	0.0997719	0.033281	0.00263089	0.0368216	0.46441	0.792783	0
waist	ATXN7L2	127002	3	0.100155	0.0998215	0.0333116	0.00264176	0.0369453	1.55895	0.458646	0.0143959
waist	ZNF106	64397	3	-0.100192	-0.0998582	0.033326	0.00264337	0.0369453	1.82649	0.40122	0.0211851
waist	GTF3C3	9330	3	-0.100077	-0.0997443	0.0332923	0.00264698	0.0369704	1.49348	0.473908	0.00530346
waist	GPANK1	7918	3	-0.100011	-0.0996785	0.033281	0.00265552	0.0370641	0.629114	0.730112	0
waist	TNPO2	30000	3	0.0999741	0.0996424	0.033281	0.00266512	0.0371725	0.726937	0.695261	0
waist	PTBP2	58155	3	-0.0999473	-0.0996158	0.033281	0.00267219	0.0372456	1.18653	0.55252	0
waist	MIR545	664614	3	-0.0999347	-0.0996033	0.033281	0.00267552	0.0372665	0.850459	0.65362	0
waist	C1QTNF3	114899	3	-0.0999072	-0.0995761	0.033281	0.00268279	0.0373359	0.525963	0.768756	0
waist	RPS7	6201	3	-0.0999169	-0.0995857	0.033286	0.00268418	0.0373359	3.16518	0.205443	0.00235706
waist	MIR512-2	574459	3	-0.0998803	-0.0995495	0.033281	0.00268991	0.03739	0.316033	0.853836	0
waist	TMEM170A	124491	3	-0.0999925	-0.0996605	0.0333332	0.00270166	0.0375275	2.37351	0.30521	0.0245736
waist	PDE2A	5138	3	-0.0998168	-0.0994866	0.033281	0.00270682	0.037562	0.907775	0.635154	0
waist	PANX1	24145	3	-0.206215	-0.203341	0.0687593	0.00270784	0.037562	3.39647	0.183006	23.9208
waist	SYT15	83849	3	-0.0998061	-0.099476	0.033281	0.00270969	0.037562	1.06105	0.588296	0
waist	TSEN15	116461	3	0.099736	0.0994066	0.033281	0.00272846	0.0377965	1.34056	0.511565	0
waist	OGFOD3	79701	3	0.0996997	0.0993707	0.033281	0.00273824	0.0379061	0.214491	0.898305	0
waist	PMEL	6490	3	-0.0996709	-0.0993422	0.0332867	0.00275064	0.0380518	1.68454	0.430732	0.00268493
waist	B4GALT7	11285	3	0.0996351	0.0993067	0.033281	0.00275572	0.038096	0.637866	0.726924	0
waist	IFRD2	7866	3	0.0996252	0.0992969	0.033281	0.00275841	0.0381073	0.389507	0.823037	0
waist	NCOR2	9612	3	0.0996049	0.0992768	0.033281	0.00276394	0.0381578	0.677434	0.712684	0
waist	ABHD12	26090	3	0.0995697	0.099242	0.033281	0.00277352	0.038264	0.739564	0.690885	0
waist	CYP2C8	1558	3	-0.0995528	-0.0992252	0.033281	0.00277814	0.0383018	0.330812	0.84755	0
waist	MBD3	53615	3	0.0995362	0.0992087	0.033281	0.00278269	0.0383239	0.843095	0.656031	0
waist	ZNF785	146540	3	0.0995331	0.0992057	0.033281	0.00278352	0.0383239	0.195698	0.906786	0
waist	TSEN54	283989	3	0.0995172	0.09919	0.033281	0.00278789	0.038358	0.485776	0.784359	0
waist	ZNF407	55628	3	-0.104529	-0.10415	0.0349598	0.00279001	0.0383612	2.63973	0.267171	0.81028
waist	LARGE1	9215	3	-0.09948	-0.0991531	0.033281	0.00279812	0.0384406	0.801109	0.669948	0
waist	TTI2	80185	3	0.0994747	0.0991479	0.033281	0.00279957	0.0384406	1.0354	0.595889	0
waist	EMG1	10436	3	-0.0995072	-0.09918	0.0333092	0.00281384	0.0386104	1.40036	0.496496	0.013283
waist	GPM6A	2823	3	-0.10746	-0.107049	0.0359743	0.00281596	0.0386134	3.45402	0.177815	1.31838
waist	EFNA2	1943	3	0.0993871	0.0990612	0.033281	0.00282378	0.0386945	0.937575	0.625761	0
waist	HBD	3045	3	0.0993635	0.0990378	0.0333143	0.00285801	0.0391373	3.06509	0.215986	0.0156703
waist	FITM2	128486	3	0.0992206	0.0988962	0.033281	0.00287034	0.0392795	0.934278	0.626793	0
waist	RPN1	6184	3	0.0991484	0.0988247	0.033281	0.00289074	0.0394983	0.783339	0.675927	0
waist	SYTL2	54843	3	-0.0991441	-0.0988205	0.033281	0.00289194	0.0394983	0.554208	0.757976	0
waist	ZNF768	79724	3	0.0991434	0.0988198	0.033281	0.00289216	0.0394983	1.20999	0.546076	0
waist	RPRD2	23248	3	-0.0991269	-0.0988035	0.033281	0.00289682	0.0395353	0.701983	0.70399	0
waist	TTC32	130502	3	-0.0991533	-0.0988296	0.0332953	0.0029014	0.0395713	1.83665	0.399187	0.00672104
waist	HEATR3	55027	3	0.0990499	0.0987273	0.033281	0.00291877	0.0397814	0.45154	0.797902	0
waist	DEFA1B	728358	3	0.0990687	0.0987459	0.0332995	0.00292906	0.039895	1.74972	0.41692	0.0086768
waist	ZDHHC1	29800	3	0.0990274	0.0987049	0.03329	0.00293286	0.0398987	3.26939	0.195012	0.00421238
waist	ALG3	10195	3	0.0989993	0.0986772	0.033281	0.00293326	0.0398987	0.131777	0.936235	0
waist		222161	3	-0.0989585	-0.0986367	0.033281	0.00294503	0.0400319	1.12051	0.571063	0
waist	LSM10	84967	3	0.0989339	0.0986123	0.033281	0.00295213	0.0401016	0.312402	0.855387	0
waist	ELMOD3	84173	3	0.259816	0.254123	0.087428	0.00296093	0.0401943	2.77146	0.250142	39.1735
waist	DTL	51514	3	0.0988387	0.0985181	0.033281	0.00297975	0.0404226	0.839579	0.657185	0
waist	TNFSF11	8600	3	-0.0988645	-0.0985436	0.0332949	0.00298422	0.0404563	2.15882	0.339797	0.00652802
waist	KAT5	10524	3	0.0987884	0.0984682	0.033281	0.00299445	0.0405679	0.683034	0.710691	0
waist	LRP3	4037	3	0.0987027	0.0983834	0.033281	0.00301963	0.0408817	0.0457578	0.977381	0
waist	MIR489	574442	3	-0.098669	-0.0983501	0.033281	0.00302957	0.040989	0.0350116	0.982647	0
waist	SH3GL1	6455	3	0.0986356	0.098317	0.033281	0.00303948	0.0410957	0.56217	0.754964	0
waist	ABR	29	3	0.197801	0.195261	0.0667688	0.0030518	0.0412348	2.14931	0.341415	22.3061
waist	ARL2BP	23568	3	0.244049	0.239316	0.0824103	0.0030626	0.0413378	2.5394	0.280916	35.1353
waist	MANEAL	149175	3	0.0987716	0.0984516	0.0333542	0.0030635	0.0413378	1.30174	0.521592	0.0345059
waist	ZNF154	7710	3	0.0985128	0.0981954	0.033281	0.00307612	0.0414806	1.08615	0.580958	0
waist	ARHGAP1	392	3	-0.0985003	-0.098183	0.033281	0.00307987	0.0414806	0.969846	0.615745	0
waist	SPATS2	65244	3	0.225846	0.222082	0.076309	0.0030802	0.0414806	2.25807	0.323345	30.1269
waist	MAP3K11	4296	3	0.0984611	0.0981442	0.033281	0.00309166	0.0416073	0.868257	0.647829	0
waist	DYRK3	8444	3	0.0984452	0.0981284	0.033281	0.00309646	0.0416443	0.812978	0.665984	0
waist	MTTP	4547	3	-0.098471	-0.098154	0.0332965	0.0031025	0.0416911	1.86311	0.39394	0.00730132
waist	POLD4	57804	3	0.0985104	0.098193	0.0333133	0.00310554	0.0416911	1.51167	0.469617	0.0151855
waist	FAM118B	79607	3	0.126271	0.125604	0.0427023	0.00310633	0.0416911	1.5057	0.471021	5.03032
waist	EIF2S3	1968	3	-0.17776	-0.175911	0.0601185	0.00310815	0.0416911	1.6838	0.430891	17.0495
waist	TDRKH	11022	3	0.0983594	0.0980434	0.033281	0.00312246	0.0418554	0.220483	0.895618	0
waist	TMTC4	84899	3	-0.0983285	-0.0980128	0.033281	0.00313187	0.0419311	0.475824	0.788272	0
waist	LAX1	54900	3	0.0983273	0.0980116	0.033281	0.00313223	0.0419311	1.27189	0.529435	0
waist	IL6ST	3572	3	-0.167108	-0.16557	0.0565817	0.00314301	0.0420475	1.61486	0.446003	14.3731
waist	ANKMY1	51281	3	0.0983239	0.0980082	0.0333121	0.0031614	0.0422658	2.33913	0.310502	0.0146591
waist	PUS3	83480	3	0.0983867	0.0980705	0.0333493	0.00317575	0.0424297	2.268	0.321744	0.032173
waist	SDC1	6382	3	0.125664	0.125007	0.0426185	0.00319238	0.0426239	1.492	0.47426	4.98054
waist	YKT6	10652	3	0.0981042	0.0977906	0.033281	0.00320097	0.0427104	1.06794	0.586274	0
waist	QSOX1	5768	3	0.09809	0.0977767	0.033281	0.00320537	0.042741	0.892053	0.640167	0
waist	PLK4	10733	3	0.0980451	0.0977322	0.033281	0.00321938	0.0428997	0.923535	0.630169	0
waist	EIF3D	8664	3	-0.0979628	-0.0976506	0.033281	0.00324524	0.0432159	0.669053	0.715677	0
waist	PBRM1	55193	3	-0.0979419	-0.09763	0.033281	0.0032518	0.043275	0.310544	0.856182	0
waist	CD3E	916	3	0.097909	0.0975974	0.033281	0.0032622	0.0433849	1.00325	0.605546	0
waist	ADH1B	125	3	-0.0978988	-0.0975872	0.033281	0.00326546	0.0433998	0.753918	0.685944	0
waist	DNAJC21	134218	3	0.0978547	0.0975436	0.0332828	0.00328107	0.0435788	1.43693	0.4875	0.000826602
waist	AJUBA	84962	3	0.205168	0.202337	0.0697885	0.00328366	0.0435847	3.31707	0.190418	24.7609
waist	OAZ1	4946	3	0.0978239	0.097513	0.033281	0.00328926	0.0436305	0.515924	0.772624	0
waist	NUP155	9631	3	-0.0978849	-0.0975735	0.0333131	0.00329986	0.0437425	2.48688	0.28839	0.0151249
waist	MYOCD	93649	3	-0.097772	-0.0974616	0.033281	0.00330584	0.0437932	0.697922	0.705421	0
waist	NAB2	4665	3	0.0977493	0.0974392	0.033281	0.00331312	0.043861	1.04103	0.594213	0
waist	PABPC1	26986	3	-0.097678	-0.0973685	0.033281	0.00333608	0.0441362	0.829614	0.660468	0
waist	C1orf174	339448	3	0.0976166	0.0973077	0.033281	0.00335597	0.0443705	0.130287	0.936933	0
waist	PREX2	80243	3	-0.097526	-0.0972179	0.033281	0.00338553	0.0447321	0.36666	0.832493	0
waist	CTPS1	1503	3	-0.0974663	-0.0971588	0.033281	0.00340513	0.0449338	0.68748	0.709113	0
waist	AP1S1	1174	3	0.097466	0.0971585	0.033281	0.00340522	0.0449338	1.0899	0.579872	0
waist	TSC1	7248	3	-0.0974386	-0.0971314	0.033281	0.00341425	0.0450237	1.10216	0.576327	0
waist	GOSR2	9570	3	0.0974307	0.0971235	0.033281	0.00341686	0.0450289	0.406975	0.81588	0
waist	TNFAIP8	25816	3	0.0974186	0.0971116	0.033281	0.00342085	0.0450309	0.969323	0.615906	0
waist	PACS2	23241	3	0.0974168	0.0971098	0.033281	0.00342144	0.0450309	0.206615	0.90185	0
waist	SPOCK2	9806	3	0.0973488	0.0970425	0.033281	0.00344398	0.0452866	1.17593	0.555457	0
waist	TBC1D31	93594	3	0.0973447	0.0970384	0.033281	0.00344533	0.0452866	0.843438	0.655918	0
waist	HDHD5	27440	3	0.0973346	0.0970283	0.0333073	0.00347434	0.0456384	3.29509	0.192522	0.0123721
waist	MIR1284	100302112	3	-0.0972409	-0.0969355	0.033281	0.00348004	0.0456837	0.918931	0.631621	0
waist	RACK1	10399	3	-0.0972285	-0.0969233	0.033281	0.00348419	0.0457086	0.458868	0.794983	0
waist	EML1	2009	3	-0.0970734	-0.0967697	0.033281	0.00353667	0.0463671	0.64698	0.723619	0
waist	PID1	55022	3	-0.0969921	-0.0966891	0.033281	0.00356447	0.0467015	0.256636	0.879573	0
waist	HNRNPA1L2	144983	3	-0.0969785	-0.0966756	0.033281	0.00356915	0.0467327	0.14845	0.928463	0
waist	DTX2	113878	3	0.0969286	0.0966262	0.033281	0.00358633	0.0469273	0.944712	0.623531	0
waist	USP11	8237	3	-0.0969671	-0.0966643	0.0333004	0.00359251	0.0469779	2.07736	0.353922	0.00912367
waist	FAM180A	389558	3	-0.0969323	-0.0966299	0.0333207	0.003625	0.0473723	1.99216	0.369324	0.0186827
waist	SAMHD1	25939	3	-0.0968085	-0.0965072	0.033281	0.00362798	0.0473807	1.03102	0.597196	0
waist	JAK2	3717	3	-0.168096	-0.166531	0.0578114	0.00364138	0.047508	1.61	0.447088	15.2925
waist	PZP	5858	3	-0.267794	-0.261571	0.092102	0.0036424	0.047508	3.60621	0.164787	42.8252
waist	ELOB	6923	3	0.0967583	0.0964574	0.033281	0.00364553	0.0475183	0.615779	0.734996	0
waist	WDR45B	56270	3	0.0967507	0.09645	0.033281	0.00364818	0.0475223	0.00930212	0.99536	0
waist	PRPF8	10594	3	-0.142467	-0.141511	0.0490326	0.00366609	0.047725	1.83921	0.398677	9.03417
waist	ASB9	140462	3	-0.0966703	-0.0963703	0.033281	0.00367647	0.0478294	0.480576	0.786401	0
waist	CIAO2B	51647	3	0.0966286	0.096329	0.033281	0.00369119	0.0479902	0.325446	0.849827	0
waist	MIR370	442915	3	-0.0965917	-0.0962924	0.033281	0.0037043	0.0481229	0.937117	0.625904	0
waist	IRF7	3665	3	0.0965865	0.0962873	0.033281	0.00370614	0.0481229	0.695008	0.706449	0
waist	STARD13	90627	3	-0.0965148	-0.0962162	0.033281	0.0037317	0.0484239	0.260543	0.877857	0
waist	NACA	4666	3	-0.0964664	-0.0961683	0.033281	0.00374906	0.0486181	0.148361	0.928504	0
waist	FXR1	8087	3	-0.10035	-0.100015	0.0346463	0.00377451	0.0489168	2.64284	0.266757	0.656046
waist	PRDX6	9588	3	-0.182897	-0.180884	0.0631785	0.00379254	0.0491192	2.96248	0.227355	19.4371
waist	CCT2	10576	3	0.0963332	0.0960363	0.033281	0.00379719	0.0491481	1.0941	0.578656	0
waist	MDN1	23195	3	-0.109724	-0.109286	0.0379251	0.0038135	0.0493278	1.28216	0.526724	2.33405
waist	EBF1	1879	3	-0.0962583	-0.0959621	0.033281	0.0038245	0.0494385	0.217507	0.896951	0
waist	RASSF3	283349	3	0.0962418	0.0959457	0.033281	0.00383055	0.0494852	1.28283	0.526548	0
waist	GNAS	2778	3	0.0962942	0.0959977	0.0333039	0.00383555	0.0495184	1.8527	0.395997	0.0107709
waist	HOXB3	3213	2	0.358276	0.343694	0.123945	0.00384498	0.049581	0.114521	0.735054	0
waist	CDC40	51362	3	-0.0961985	-0.0959029	0.033281	0.00384642	0.049581	0.069827	0.965689	0
waist	UQCC3	790955	3	0.096195	0.0958994	0.033281	0.00384773	0.049581	0.276325	0.870957	0
waist	LINC00294	283267	3	-0.0962554	-0.0959593	0.033312	0.0038584	0.049687	2.10233	0.349531	0.0145943
waist	TAF10	6881	3	0.096128	0.095833	0.033285	0.00387668	0.0498907	3.63683	0.162283	0.00187461
waist	SLC25A4	291	3	-0.096105	-0.0958102	0.033281	0.00388095	0.049914	0.351135	0.838981	0
waist	SYNE1	23345	3	-0.0960966	-0.0958019	0.033281	0.00388406	0.0499224	0.738399	0.691288	0
waist	CEP85	64793	3	0.0960761	0.0957815	0.033281	0.00389169	0.0499889	1.24435	0.536776	0
waist	FAM86EP	348926	3	0.0960686	0.0957741	0.033281	0.00389447	0.049993	0.903359	0.636558	0
waist	GPHN	10243	3	-0.0960553	-0.095761	0.033281	0.00389942	0.0500226	0.932696	0.627289	0
waist	NBEA	26960	3	-0.0961801	-0.0958846	0.0333264	0.00390171	0.0500226	1.90166	0.38642	0.0214026
waist	FIS1	51024	3	0.0960336	0.0957395	0.0332874	0.00391439	0.0501536	3.15733	0.20625	0.00301624
waist	APOM	55937	3	-0.0959937	-0.0956999	0.033281	0.00392241	0.0502247	0.862899	0.649567	0
waist	CTDSPL2	51496	3	-0.0960517	-0.0957574	0.0333104	0.00393236	0.0503203	4.61399	0.0995599	0.01383
waist	PABIR1	116224	3	-0.0959385	-0.0956452	0.033281	0.00394313	0.0504263	0.145771	0.929707	0
waist	KCNJ16	3773	3	0.0958614	0.0955689	0.033281	0.00397219	0.0507545	0.566246	0.753427	0
waist	MORC2	22880	3	-0.0958528	-0.0955603	0.033281	0.00397546	0.0507545	0.277208	0.870573	0
waist	ELP1	8518	3	0.0959155	0.0956224	0.0333036	0.00397629	0.0507545	3.39049	0.183555	0.0106155
waist	FAM32A	26017	3	0.0958113	0.0955192	0.033281	0.00399122	0.0508845	0.0477448	0.97641	0
waist	VOPP1	81552	3	0.0958106	0.0955185	0.033281	0.00399148	0.0508845	0.291439	0.8644	0
waist	FTSJ3	117246	3	0.0957951	0.0955031	0.033281	0.00399739	0.0509279	0.235509	0.888914	0
waist	UNC5CL	222643	3	0.176945	0.175121	0.0615403	0.00403682	0.0513867	3.32181	0.189967	18.1514
waist	GMIP	51291	3	0.0957168	0.0954255	0.0332924	0.00403981	0.0513867	1.89886	0.386962	0.00533418
waist	KNTC1	9735	3	0.0956811	0.0953902	0.033281	0.00404099	0.0513867	0.951567	0.621398	0
waist	SYT10	341359	3	-0.0956701	-0.0953793	0.033281	0.00404524	0.0514085	0.888007	0.641463	0
waist	GPC3	2719	3	-0.0956729	-0.095382	0.0333057	0.00407147	0.0517095	2.71432	0.25739	0.0116032
waist	SLC22A24	283238	3	-0.0954887	-0.0951996	0.033281	0.0041156	0.0522373	0.204591	0.902763	0
waist	TBP	6908	3	-0.0954541	-0.0951653	0.033281	0.00412915	0.0523764	0.603722	0.739441	0
waist	PKD1L1	168507	3	-0.0953995	-0.0951111	0.033281	0.00415064	0.0526163	1.05809	0.589168	0
waist	UBE2R2	54926	3	-0.0953709	-0.0950827	0.033281	0.00416193	0.0527264	0.65054	0.722332	0
waist	BORA	79866	3	0.0953639	0.0950759	0.033281	0.00416467	0.0527282	0.360235	0.835172	0
waist	PACRG	135138	3	-0.0953124	-0.0950248	0.033281	0.00418507	0.0529535	0.95467	0.620435	0
waist	EEF2KMT	196483	3	0.0953013	0.0950139	0.033281	0.00418946	0.0529761	0.770402	0.680314	0
waist	TMEM220	388335	3	-0.0952582	-0.0949712	0.033281	0.00420662	0.0531283	0.321458	0.851523	0
waist	SCOC	60592	3	0.095258	0.0949709	0.033281	0.00420674	0.0531283	1.82841	0.400836	0
waist	RPL6	6128	3	-0.0955147	-0.0952253	0.0333871	0.00422538	0.0532925	2.64762	0.266119	0.0500616
waist	ATF1	466	3	-0.095335	-0.0950472	0.033327	0.0042285	0.0532925	1.57271	0.455501	0.0216716
waist	H3C4	8351	3	0.0951997	0.0949131	0.033281	0.00423004	0.0532925	0.958923	0.619117	0
waist	RPL18	6141	3	-0.0951992	-0.0949126	0.033281	0.00423023	0.0532925	0.949187	0.622138	0
waist	ROR1	4919	3	-0.0951799	-0.0948935	0.033281	0.00423797	0.0533569	1.18933	0.551747	0
waist	TRMU	55687	3	0.0951959	0.0949093	0.0332916	0.00424371	0.0533961	2.56889	0.276804	0.00498483
waist	PIEZO2	63895	3	0.183497	0.181465	0.0642358	0.00428177	0.0538416	1.78982	0.408643	20.2752
waist	SFXN2	118980	3	-0.178021	-0.176164	0.0623561	0.0043049	0.0540989	2.77304	0.249944	18.7897
waist	PLAGL1	5325	3	-0.0952427	-0.0949558	0.0333641	0.00430851	0.0541108	1.3984	0.496982	0.039198
waist	PSIP1	11168	3	-0.0949953	-0.0947106	0.033281	0.00431269	0.0541298	0.455109	0.796479	0
waist	XRCC2	7516	3	0.0949575	0.0946731	0.033281	0.00432815	0.0542745	0.903399	0.636545	0
waist	H4C16	121504	3	0.094954	0.0946696	0.033281	0.00432956	0.0542745	0.019794	0.990152	0
waist	BPY2	9083	2	0.353535	0.339507	0.123945	0.00433959	0.0543666	0.760565	0.383152	0
waist	LNPEP	4012	3	-0.0949092	-0.0946252	0.033281	0.00434794	0.0544377	0.119388	0.942053	0
waist	LSM2	57819	3	0.0947515	0.0944689	0.0332966	0.0044317	0.0554522	1.82354	0.401812	0.00734303
waist	TBL1XR1	79718	3	-0.0946964	-0.0944143	0.033281	0.00443621	0.0554718	0.45434	0.796785	0
waist	BTF3	689	3	-0.0946928	-0.0944108	0.0332819	0.00443873	0.0554718	2.58038	0.275219	0.000414751
waist	NPC1L1	29881	3	0.0946641	0.0943824	0.033281	0.00444972	0.055575	0.0511071	0.97477	0
waist	MGST1	4257	3	0.0947085	0.0944264	0.0333042	0.00445878	0.0556166	1.97956	0.371658	0.0109336
waist	USP37	57695	3	-0.0948937	-0.0946099	0.033371	0.00446071	0.0556166	2.44698	0.294202	0.0424433
waist	PLBD1	79887	3	0.0946587	0.094377	0.0332888	0.00446127	0.0556166	1.64833	0.438601	0.00365773
waist	C22orf39	128977	3	0.0946108	0.0943295	0.033281	0.00447216	0.0556973	1.19249	0.550876	0
waist	RASAL2	9462	3	0.0946082	0.094327	0.033281	0.00447323	0.0556973	4.73649	0.0936451	0
waist	C9orf43	257169	3	-0.100982	-0.10064	0.0355307	0.00448165	0.0557675	1.44221	0.486214	1.09451
waist	KDM5A	5927	3	-0.0945819	-0.0943008	0.033281	0.00448436	0.0557675	1.45922	0.482097	0
waist	SNORD14E	85391	3	0.0945711	0.0942902	0.033281	0.00448891	0.05579	0.332936	0.84665	0
waist	COX7A2	1347	3	0.0945575	0.0942767	0.033281	0.00449467	0.0558274	0.998666	0.606935	0
waist	ATG3	64422	3	0.0945045	0.0942242	0.033281	0.00451715	0.0560723	1.0266	0.598517	0
waist	RPS6KB2	6199	3	0.143757	0.142775	0.0506438	0.00453128	0.0562133	1.52	0.467666	10.1257
waist	TBCEL	219899	3	-0.094382	-0.0941028	0.033281	0.00456954	0.0566436	0.924676	0.629809	0
waist	MOB3B	79817	3	-0.0943892	-0.0941099	0.0332852	0.00457154	0.0566436	2.60854	0.271371	0.00196844
waist	FAXDC2	10826	3	-0.0945212	-0.0942407	0.0333456	0.00458835	0.0568172	2.24839	0.324914	0.0304315
waist	ALDH16A1	126133	3	0.094298	0.0940195	0.033281	0.00460579	0.0569984	0.215799	0.897718	0
waist	XAB2	56949	3	-0.0942884	-0.09401	0.033281	0.00460994	0.057015	0.436532	0.803911	0
waist		244	3	0.0941906	0.093913	0.033281	0.00465252	0.0575066	0.786582	0.674832	0
waist	DDOST	1650	3	0.0941728	0.0938954	0.033281	0.0046603	0.0575677	0.997385	0.607324	0
waist	PLXDC2	84898	3	-0.0943634	-0.0940843	0.0333518	0.00466456	0.0575853	1.92425	0.38208	0.0333982
waist	SCRN2	90507	3	0.0941317	0.0938547	0.033281	0.00467829	0.0577198	1.23854	0.538337	0
waist	ENAH	55740	3	0.0941161	0.0938392	0.033281	0.00468516	0.0577694	0.495075	0.780721	0
waist	TDRD1	56165	3	0.0940828	0.0938062	0.033281	0.00469981	0.0579149	1.3312	0.513964	0
waist	INPP5K	51763	3	0.0940653	0.0937889	0.033281	0.00470755	0.057975	0.058956	0.970952	0
waist	CLECL1	160365	3	0.121289	0.120698	0.0429322	0.00472608	0.058168	1.35447	0.508021	5.1674
waist	SLC25A47	283600	3	0.0940586	0.0937822	0.0332994	0.0047335	0.058224	3.76558	0.152165	0.00865489
waist	WDR5	11091	3	0.0939649	0.0936893	0.033281	0.00475209	0.0583824	0.065944	0.967566	0
waist	MIR1468	100302115	3	-0.0939648	-0.0936892	0.033281	0.00475212	0.0583824	0.540813	0.763069	0
waist	PDCD1LG2	80380	3	-0.0939568	-0.0936813	0.033281	0.0047557	0.058391	1.07692	0.583645	0
waist	LINC00115	79854	3	-0.0939389	-0.0936635	0.033281	0.00476369	0.0584538	0.567812	0.752837	0
waist	CTSB	1508	3	-0.137665	-0.136802	0.048786	0.00477527	0.0585604	1.83655	0.399206	8.86959
waist	FLT3	2322	3	-0.093861	-0.0935863	0.033281	0.00479857	0.0588107	0.805302	0.668545	0
waist	GPX2	2877	3	0.325269	0.314263	0.115371	0.0048125	0.0589459	4.86596	0.0877749	58.6156
waist	MYO1F	4542	3	0.0938206	0.0935463	0.033281	0.00481674	0.0589622	1.0251	0.598967	0
waist	C11orf52	91894	2	0.349325	0.335777	0.123945	0.00482648	0.0590132	0.368831	0.543642	0
waist	FBXL3	26224	3	-0.0937923	-0.0935182	0.033281	0.00482952	0.0590132	0.652949	0.721463	0
waist	AP1S3	130340	3	0.0937874	0.0935134	0.033281	0.00483174	0.0590132	0.738207	0.691354	0
waist	STEAP2	261729	3	-0.0937857	-0.0935117	0.033281	0.00483253	0.0590132	1.16712	0.557909	0
waist	ACAP3	116983	3	0.0937751	0.0935011	0.033281	0.00483733	0.0590363	0.427331	0.807619	0
waist	HEY2	23493	3	-0.0937673	-0.0934934	0.033281	0.00484085	0.0590439	0.505986	0.776473	0
waist	ZNF354A	6940	3	0.0937528	0.0934791	0.033281	0.0048474	0.0590882	0.459969	0.794546	0
waist	F7	2155	3	-0.0936882	-0.093415	0.033281	0.0048768	0.0594109	1.31052	0.519308	0
waist	AEBP1	165	3	0.0937255	0.093452	0.0333175	0.00490666	0.0597389	2.49961	0.286561	0.0171995
waist	AFF1	4299	3	-0.0935597	-0.0932876	0.033281	0.00493572	0.0600566	0.252994	0.881177	0
waist	RBM22	55696	3	-0.138606	-0.137725	0.0493207	0.00494945	0.0601656	2.21936	0.329664	9.2273
waist	SAMD12	401474	3	0.15946	0.158122	0.0567437	0.00495149	0.0601656	1.7813	0.410389	14.4935
waist	SLC7A5P2	387254	3	-0.093517	-0.0932453	0.033281	0.00495542	0.0601656	0.777033	0.678062	0
waist	BMPR2	659	3	-0.0935099	-0.0932383	0.033281	0.0049587	0.0601656	0.437017	0.803717	0
waist	VEGFA	7422	3	-0.0935082	-0.0932366	0.033281	0.00495948	0.0601656	1.37136	0.503747	0
waist	TMCC3	57458	3	-0.0936415	-0.0933687	0.0333372	0.00497079	0.0602541	1.90896	0.385013	0.0264691
waist	SNORA22	677807	3	0.0935716	0.0932994	0.033314	0.004973	0.0602541	4.23138	0.12055	0.015531
waist	TNFRSF11B	4982	3	-0.0934733	-0.093202	0.033281	0.00497568	0.0602541	0.781989	0.676384	0
waist	DDB1	1642	3	0.0935546	0.0932826	0.0333168	0.00498457	0.0603172	1.69142	0.429252	0.0168716
waist	SNORD17	692086	3	0.0934676	0.0931963	0.0332876	0.00498683	0.0603172	3.42393	0.180511	0.00307053
waist	CHAF1B	8208	3	0.0934596	0.0931884	0.0332991	0.00500561	0.0605082	1.90517	0.385742	0.00849719
waist	S100A13	6284	3	0.0934287	0.0931578	0.0333001	0.00502139	0.0606629	1.34301	0.51094	0.00898099
waist	ERVFRD-1	405754	3	-0.0933391	-0.0930689	0.033281	0.00503836	0.0608317	0.410998	0.814241	0
waist	H2AC12	85235	3	0.0933017	0.0930319	0.033281	0.00505595	0.0610079	1.32131	0.516512	0
waist	SLC11A2	4891	3	-0.161886	-0.160487	0.0577661	0.00507162	0.0611606	2.37296	0.305294	15.2584
waist	SLC2A10	81031	3	0.176371	0.174564	0.0629442	0.00507841	0.0612062	1.81574	0.403383	19.2523
waist	AMMECR1	9949	3	0.0933726	0.0931022	0.0333277	0.00508418	0.0612393	1.29565	0.523183	0.0219959
waist	TP53I11	9537	3	-0.0932436	-0.0929743	0.0332861	0.00509008	0.061274	2.39205	0.302394	0.0023834
waist	GCDH	2639	3	-0.0932131	-0.0929441	0.033281	0.00509782	0.0613308	0.0161748	0.991945	0
waist	PKN2	5586	3	-0.0931987	-0.0929298	0.033281	0.00510468	0.0613482	0.491174	0.782245	0
waist	FGF10	2255	3	-0.141429	-0.140493	0.0505047	0.0051053	0.0613482	2.1597	0.339646	10.0304
waist	ZBTB38	253461	3	0.0931577	0.0928892	0.033281	0.00512416	0.0615384	0.41698	0.811809	0
waist	FBXO16	157574	3	0.323761	0.312904	0.115694	0.00513518	0.0616344	4.87677	0.0873018	58.8027
waist	TAAR3P	9288	3	-0.13086	-0.130118	0.0467925	0.00516424	0.061935	1.43487	0.488003	7.56395
waist	ORC1	4998	3	0.0930696	0.0928018	0.033281	0.00516633	0.061935	1.18015	0.554285	0
waist	VTCN1	79679	3	0.093025	0.0927576	0.033281	0.00518779	0.0621284	0.706071	0.702552	0
waist	C9orf72	203228	3	-0.265988	-0.259888	0.0951626	0.00518858	0.0621284	3.29015	0.192998	45.1436
waist	NOTUM	147111	3	0.0929883	0.0927212	0.033281	0.00520553	0.0622946	0.359431	0.835508	0
waist	SORBS1	10580	3	-0.0929727	-0.0927057	0.033281	0.00521309	0.0623483	0.109705	0.946625	0
waist	TCN2	6948	3	-0.092939	-0.0926724	0.033281	0.00522942	0.0625068	0.256801	0.879501	0
waist	ARHGAP17	55114	3	-0.0929296	-0.092663	0.033281	0.00523398	0.0625246	1.0896	0.579959	0
waist	G6PC1	2538	3	-0.0929112	-0.0926448	0.033281	0.00524294	0.0625947	0.933152	0.627146	0
waist	SLC25A5	292	3	0.0928684	0.0926024	0.033281	0.00526381	0.062807	0.5831	0.747105	0
waist	GNPDA2	132789	3	-0.0929495	-0.0926827	0.0333137	0.00526878	0.0628288	1.41935	0.491804	0.0154142
waist	TRAT1	50852	3	0.092852	0.0925861	0.033281	0.00527183	0.0628288	0.0451881	0.977659	0
waist	SPANXC	64663	3	0.092827	0.0925613	0.033281	0.00528409	0.062938	0.28683	0.866394	0
waist	VGLL3	389136	3	-0.0927619	-0.0924968	0.0332854	0.00532203	0.063348	1.57387	0.455239	0.00204273
waist	TSPAN1	10103	3	0.0927443	0.0924793	0.033281	0.00532475	0.063348	0.993633	0.608465	0
waist	SGSM2	9905	3	0.0927258	0.092461	0.033281	0.00533389	0.0634195	0.794267	0.672244	0
waist	EPB41L1	2036	3	-0.0927071	-0.0924424	0.0332843	0.00534766	0.0635458	2.01677	0.364807	0.00153122
waist	ZNF827	152485	3	0.0926918	0.0924272	0.033281	0.00535076	0.0635458	0.974599	0.614283	0
waist	KDELR3	11015	3	0.387497	0.3692	0.139188	0.00536977	0.063727	6.30149	0.0428202	70.1716
waist	CALCOCO1	57658	3	-0.0926484	-0.0923842	0.033281	0.0053723	0.063727	0.285297	0.867059	0
waist	ZNF470	388566	3	-0.0927894	-0.0925241	0.0333431	0.00538806	0.0638503	1.99046	0.369638	0.0292646
waist	RNPEPL1	57140	3	0.0926149	0.092351	0.033281	0.00538898	0.0638503	0.0632499	0.96887	0
waist	IQCJ	654502	3	0.127214	0.126532	0.0457509	0.00542614	0.064253	2.06289	0.356492	6.89985
waist	LMBR1L	55716	3	-0.09249	-0.0922272	0.0332837	0.00545544	0.0645444	1.96234	0.374873	0.00127371
waist	CDHR3	222256	3	-0.0925381	-0.0922749	0.0333022	0.0054571	0.0645444	1.85809	0.39493	0.00998888
waist	ALG13	79868	3	-0.0924558	-0.0921932	0.033281	0.00546894	0.0646469	0.0497117	0.975451	0
waist	BACE2	25825	3	0.0923064	0.0920452	0.033281	0.00554494	0.0655071	0.0872677	0.957304	0
waist	GPC5	2262	3	-0.150056	-0.14894	0.0541216	0.00556139	0.0656605	1.52552	0.466377	12.5728
waist	RTL8B	441518	3	0.0922685	0.0920075	0.033281	0.0055644	0.0656605	0.556422	0.757137	0
waist	HUS1	3364	3	-0.0922431	-0.0919823	0.033281	0.00557747	0.0657766	1.28237	0.526667	0
waist	H3C12	8356	3	0.0922276	0.091967	0.033281	0.00558545	0.0658325	1.14203	0.564953	0
waist	SQSTM1	8878	3	0.092212	0.0919515	0.033281	0.0055935	0.0658891	0.0577542	0.971536	0
waist	ZNF562	54811	3	-0.0921899	-0.0919296	0.033281	0.00560491	0.0659852	0.426135	0.808102	0
waist	ZNF638	27332	3	-0.0922112	-0.0919507	0.0333026	0.00562478	0.0661808	2.24114	0.326094	0.0101544
waist	LSM12	124801	3	0.0921258	0.091866	0.033281	0.00563814	0.0662996	0.136961	0.933812	0
waist	SLC35E3	55508	3	-0.0921182	-0.0918585	0.033281	0.0056421	0.0663078	0.936935	0.625961	0
waist	FASTK	10922	3	0.0920661	0.0918068	0.0332815	0.00566991	0.066596	2.13317	0.344181	0.000207147
waist	IFT70B	150737	3	0.0920342	0.0917752	0.033281	0.00568594	0.0667457	0.0467338	0.976904	0
waist	SNX17	9784	3	0.091985	0.0917264	0.033281	0.00571176	0.0669711	0.543162	0.762173	0
waist	CMPK1	51727	3	0.091985	0.0917264	0.033281	0.00571177	0.0669711	0.113883	0.944649	0
waist	PUM2	23369	3	-0.0919777	-0.0917192	0.033281	0.00571562	0.0669711	0.630455	0.729623	0
waist	GCNT4	51301	3	0.0919725	0.0917141	0.033281	0.00571833	0.0669711	0.493995	0.781143	0
waist	RPTOR	57521	3	0.0919626	0.0917043	0.033281	0.00572354	0.0669934	0.693087	0.707128	0
waist	FKBP7	51661	3	-0.0920092	-0.0917504	0.0333091	0.0057398	0.0671451	1.34619	0.510128	0.0132056
waist	PREP	5550	3	0.0919115	0.0916536	0.033281	0.00575052	0.0671662	0.420492	0.810385	0
waist	TMEM9B	56674	3	0.0919109	0.091653	0.033281	0.00575083	0.0671662	0.443885	0.800961	0
waist	MRM3	55178	3	-0.0919096	-0.0916517	0.033281	0.00575153	0.0671662	0.234343	0.889433	0
waist	OR51L1	119682	3	-0.0919803	-0.0917218	0.0333107	0.00575743	0.0671965	2.39566	0.301849	0.0139704
waist	C19orf47	126526	3	0.0918306	0.0915733	0.033281	0.00579349	0.0675785	0.0088803	0.99557	0
waist	CXXC5	51523	3	0.0918182	0.091561	0.033281	0.00580012	0.067617	0.91986	0.631328	0
waist	RAD52	5893	3	-0.130891	-0.130148	0.0474489	0.00580563	0.0676425	1.61591	0.44577	7.98891
waist	GCAT	23464	3	-0.0917751	-0.0915183	0.033281	0.0058231	0.067807	0.92631	0.629295	0
waist	USP13	8975	3	-0.130436	-0.129701	0.0473163	0.00583914	0.0679549	2.67169	0.262936	7.90265
waist	FAM135A	57579	3	-0.0916554	-0.0913996	0.033281	0.00588751	0.0684199	0.524404	0.769356	0
waist	PIR	8544	3	0.0916525	0.0913967	0.033281	0.00588907	0.0684199	1.0755	0.584062	0
waist	HNRNPH3	3189	3	-0.0916466	-0.0913909	0.033281	0.00589226	0.0684199	0.266655	0.875178	0
waist	WDFY3	23001	3	-0.130575	-0.129838	0.047418	0.00589258	0.0684199	3.56498	0.168218	7.9688
waist	CMTM6	54918	3	0.0916396	0.0913839	0.0332889	0.00590783	0.0685579	1.79869	0.406836	0.00372002
waist	ATP5F1A	498	3	0.0916282	0.0913726	0.0332886	0.00591349	0.06858	1.8008	0.406407	0.00355294
waist	TSHZ2	128553	3	0.091775	0.0915182	0.0333442	0.00591692	0.06858	2.70205	0.258975	0.0298005
waist	MRPS17	51373	3	0.0915957	0.0913404	0.033281	0.00591987	0.06858	1.33891	0.511987	0
waist	ATP6V1G1	9550	3	0.0915858	0.0913306	0.03331	0.00596867	0.0691059	2.25237	0.324268	0.0136526
waist	CYBB	1536	3	-0.0914891	-0.0912347	0.033281	0.005978	0.0691745	1.38235	0.500987	0
waist	PDK2	5164	3	-0.0914789	-0.0912246	0.033281	0.00598359	0.0691878	1.45215	0.483805	0
waist	SERPINA11	256394	3	-0.0914746	-0.0912203	0.033281	0.00598597	0.0691878	0.434641	0.804672	0
waist	MYOD1	4654	3	0.0914646	0.0912103	0.033281	0.00599148	0.0692121	0.707172	0.702166	0
waist	SIKE1	80143	3	-0.0914465	-0.0911924	0.0332941	0.00602119	0.0695159	1.39355	0.498188	0.00616466
waist	DMTF1	9988	3	-0.0913811	-0.0911276	0.033281	0.00603746	0.069664	0.288775	0.865552	0
waist	RGPD2	729857	2	-0.340283	-0.32773	0.123945	0.00604292	0.0696875	0.586841	0.443643	0
waist	F13A1	2162	3	0.0913545	0.0911013	0.033281	0.00605215	0.0697543	0.172749	0.917251	0
waist	ZNF875	284459	3	0.091341	0.0910878	0.033281	0.00605967	0.0697677	0.217655	0.896885	0
waist	THEMIS	387357	3	0.0915596	0.0913046	0.033361	0.00606019	0.0697677	2.21008	0.331197	0.0377357
waist	BICRA	29998	3	0.091331	0.0910779	0.033281	0.0060652	0.0697858	0.779671	0.677168	0
waist	PKDCC	91461	3	0.0913232	0.0910702	0.033281	0.00606952	0.069796	0.989168	0.609824	0
waist	TOR1AIP2	163590	3	-0.0913057	-0.0910528	0.033281	0.00607928	0.0698687	0.605734	0.738697	0
waist	RNF138	51444	3	-0.0912816	-0.0910289	0.0332822	0.00609445	0.0700034	1.4848	0.475971	0.000543967
waist	PPP1R14B	26472	3	0.0915332	0.0912785	0.0333859	0.00611266	0.070173	2.92847	0.231255	0.0494756
waist	ACSM1	116285	3	0.0913897	0.0911361	0.033339	0.00612107	0.0702108	1.8815	0.390335	0.0273418
waist	AMY2A	279	3	-0.0912258	-0.0909735	0.033281	0.00612389	0.0702108	0.0855642	0.95812	0
waist	ECM2	1842	3	-0.0912214	-0.0909692	0.033281	0.00612633	0.0702108	0.718744	0.698114	0
waist	MIR216A	406998	3	-0.0911053	-0.090854	0.033281	0.00619172	0.0708877	0.259916	0.878132	0
waist	ESYT1	23344	3	0.0911035	0.0908523	0.033281	0.00619272	0.0708877	0.595507	0.742484	0
waist	PLA2G4C	8605	3	0.0910979	0.0908468	0.033281	0.00619587	0.0708877	0.518843	0.771498	0
waist	CCDC106	29903	3	0.0910721	0.0908211	0.033281	0.0062105	0.0709979	1.0079	0.604138	0
waist	AKAP9	10142	3	-0.0910686	-0.0908177	0.033281	0.00621249	0.0709979	0.157453	0.924293	0
waist	GPR63	81491	3	-0.0910369	-0.0907862	0.033281	0.00623049	0.0711626	0.790221	0.673606	0
waist	COMMD5	28991	3	0.0910309	0.0907803	0.033281	0.00623391	0.0711626	1.21749	0.544033	0
waist	LNCRI	401296	2	-0.338974	-0.326562	0.123945	0.00624027	0.0711951	0.0678268	0.794528	0
waist	CPB2	1361	3	-0.0909878	-0.0907375	0.033281	0.00625849	0.0713629	0.0428989	0.978779	0
waist	MLLT11	10962	3	0.0911149	0.0908636	0.0333352	0.00627043	0.0714501	3.11852	0.210292	0.0255367
waist	MIR24-1	407012	2	-0.33876	-0.32637	0.123945	0.00627317	0.0714501	0.647668	0.420948	0
waist	COPRS	55352	3	0.0909382	0.0906884	0.0332902	0.00630125	0.0717297	1.47786	0.477624	0.00433156
waist	ELOVL5	60481	3	0.0909055	0.0906559	0.033281	0.00630565	0.0717395	0.837065	0.658012	0
waist	ATP5MC3	518	3	0.0911208	0.0908694	0.0333663	0.00631575	0.0718142	4.23641	0.120247	0.0402333
waist	PKP2	5318	3	0.0909946	0.0907443	0.0333606	0.00637956	0.0724992	3.53664	0.17062	0.0375359
waist	SRPK2	6733	3	0.0907002	0.0904523	0.033281	0.0064247	0.0729714	0.21819	0.896645	0
waist	COPS9	150678	3	0.0906728	0.0904251	0.033281	0.00644075	0.0731127	0.885655	0.642218	0
waist	ZC3H6	376940	3	-0.14571	-0.144688	0.0534913	0.00644975	0.0731479	1.70329	0.426713	12.1205
waist	PRR14	78994	3	0.0906546	0.0904071	0.033281	0.00645139	0.0731479	1.27389	0.528905	0
waist	MRPL4	51073	3	0.0907545	0.0905062	0.0333198	0.00645465	0.0731479	1.83087	0.400342	0.0182579
waist	FAM83H	286077	3	0.0906129	0.0903657	0.0332919	0.00649341	0.0735461	2.7012	0.259085	0.00513619
waist	STAMBPL1	57559	3	-0.0905562	-0.0903095	0.033281	0.00650939	0.073686	1.09627	0.578026	0
waist	SUGT1P3	283507	3	-0.0904715	-0.0902255	0.033281	0.00655967	0.0742138	0.962083	0.618139	0
waist	AGAP11	119385	3	-0.0904381	-0.0901923	0.033281	0.00657961	0.0743877	0.610258	0.737028	0
waist	ULK2	9706	3	-0.0905559	-0.0903092	0.0333261	0.00658237	0.0743877	1.71732	0.423729	0.0212522
waist	SIAE	54414	3	0.0903879	0.0901425	0.033281	0.00660964	0.0746544	1.06534	0.587035	0
waist	AKAP5	9495	3	-0.0903805	-0.0901352	0.0332812	0.00661433	0.0746658	1.50794	0.470494	6.34214e-05
waist	EGLN2	112398	3	0.152642	0.151468	0.05622	0.0066258	0.0747537	2.66905	0.263283	14.105
waist	AFDN	4301	3	-0.0902793	-0.0900348	0.033281	0.00667509	0.0752273	1.06373	0.587507	0
waist	MAPK6	5597	3	0.0903597	0.0901146	0.0333127	0.00667838	0.0752273	1.90509	0.385757	0.0149244
waist	AMPD2	271	3	0.090272	0.0900276	0.033281	0.00667952	0.0752273	0.722262	0.696888	0
waist	GOLGA6B	55889	3	-0.0902669	-0.0900225	0.033281	0.00668259	0.0752273	0.535224	0.765205	0
waist	BCL2L11	10018	3	-0.111025	-0.110571	0.0409379	0.00668701	0.0752353	1.70134	0.427129	4.00059
waist	SNX5	27131	3	-0.0902499	-0.0900057	0.033281	0.00669289	0.0752598	0.919429	0.631464	0
waist	RTEL1	51750	3	0.0903491	0.0901041	0.0333219	0.00669985	0.0752853	1.94198	0.378707	0.0192492
waist	TIMD4	91937	3	-0.0902339	-0.0899898	0.033281	0.00670258	0.0752853	0.138339	0.933169	0
waist	PLAA	9373	3	0.0903436	0.0900986	0.0333416	0.00673564	0.0756149	2.1441	0.342305	0.0285434
waist	DCDC2	51473	3	0.215581	0.212302	0.079577	0.00674696	0.0756707	2.38347	0.303693	32.8179
waist	RAP2A	5911	3	0.180279	0.178351	0.0665476	0.00674806	0.0756707	1.92123	0.382658	22.1276
waist	ABHD6	57406	3	0.0903098	0.0900651	0.0333396	0.00675292	0.0756834	1.96567	0.374248	0.0275956
waist	TEX264	51368	3	0.0900995	0.0898565	0.033281	0.00678467	0.0759973	0.492628	0.781677	0
waist	TMEM200A	114801	3	0.100271	0.0999364	0.037048	0.00679924	0.0761093	1.67	0.433874	1.87115
waist	FNBP1	23048	3	-0.138962	-0.138074	0.051346	0.00680216	0.0761093	1.47125	0.479205	10.61
waist	PARVG	64098	3	0.0900621	0.0898194	0.033281	0.00680767	0.0761289	0.513575	0.773533	0
waist	SEC11C	90701	3	0.15187	0.150713	0.0561283	0.00681486	0.0761675	1.84747	0.397032	14.0372
waist	TOP1MT	116447	3	0.090035	0.0897926	0.033281	0.00682437	0.0762318	0.94531	0.623345	0
waist	UBXN1	51035	3	0.090022	0.0897796	0.033281	0.00683245	0.0762801	0.636942	0.72726	0
waist	PPIB	5479	3	0.0899862	0.0897441	0.033281	0.00685457	0.0764849	1.14407	0.564375	0
waist	DGKH	160851	3	-0.154312	-0.153099	0.0570795	0.00686215	0.0764868	1.67313	0.433195	14.7438
waist	PRKCH	5583	3	-0.0899738	-0.0897318	0.033281	0.00686226	0.0764868	0.214448	0.898325	0
waist	CDHR5	53841	3	0.0900019	0.0897597	0.0332943	0.00686699	0.0764975	3.51899	0.172132	0.00622614
waist	ADH1C	126	3	-0.0899442	-0.0897024	0.033281	0.00688067	0.0766078	0.177063	0.915274	0
waist	RTN4RL2	349667	3	0.0899538	0.0897119	0.0332891	0.00688817	0.0766493	1.57652	0.454636	0.00377245
waist	SORCS1	114815	3	-0.0898843	-0.089643	0.033281	0.00691799	0.076939	0.875943	0.645344	0
waist	NCF4	4689	3	0.0899635	0.0897216	0.0333191	0.00693275	0.0770598	4.37588	0.112148	0.0179475
waist	EVL	51466	3	0.0900292	0.0897867	0.0333456	0.00693645	0.0770598	1.67507	0.432775	0.0304581
waist	MGLL	11343	3	0.0898137	0.089573	0.033281	0.00696224	0.0773041	1.41205	0.493603	0
waist	RASGRP1	10125	3	0.0897169	0.089477	0.033281	0.00702331	0.0779396	0.567986	0.752772	0
waist	LAS1L	81887	3	-0.089775	-0.0895346	0.0333072	0.00703115	0.077984	2.9425	0.229638	0.0123226
waist	CLDND1	56650	3	-0.133338	-0.132553	0.0494959	0.00706181	0.0782812	2.5756	0.275877	9.3452
waist	ZC3H18	124245	3	0.089626	0.0893868	0.033281	0.00708112	0.0784524	0.302545	0.859613	0
waist	SNORA84	100124534	3	0.0897325	0.0894924	0.0333234	0.00708591	0.0784627	2.12736	0.345183	0.019958
waist	ZDHHC23	254887	3	0.0896096	0.0893705	0.033281	0.0070916	0.0784771	0.169864	0.918575	0
waist	GABPA	2551	3	-0.0897066	-0.0894668	0.033319	0.00709494	0.0784771	4.22689	0.120821	0.017905
waist	C1QBP	708	3	0.0897988	0.0895582	0.033364	0.00711344	0.0786389	1.41322	0.493314	0.0391381
waist	HMGA1	3159	3	0.0895676	0.0893289	0.033281	0.00711849	0.0786519	0.221091	0.895346	0
waist	HSP90B3P	343477	3	0.0895446	0.089306	0.033281	0.00713326	0.0787465	0.43959	0.802683	0
waist	BCL2L13	23786	3	-0.0897065	-0.0894666	0.0333438	0.00713768	0.0787465	3.10736	0.211468	0.0295863
waist	MIEN1	84299	3	0.0896225	0.0893833	0.0333153	0.00714243	0.0787465	1.48922	0.474919	0.0161495
waist	AAAS	8086	3	0.0895301	0.0892917	0.033281	0.00714256	0.0787465	0.437901	0.803361	0
waist	TMEM131L	23240	3	-0.0995597	-0.0992321	0.0370125	0.00714746	0.0787578	2.33825	0.310639	1.85264
waist	NDUFA3	4696	3	0.0895157	0.0892773	0.033281	0.00715187	0.0787637	0.0958104	0.953224	0
waist	PRR5	55615	3	0.0894718	0.0892338	0.033281	0.00718017	0.0789705	0.946389	0.623009	0
waist	TACO1	51204	3	0.240384	0.235859	0.0894171	0.00718066	0.0789705	2.89729	0.234889	40.7425
waist	ENO2	2026	3	0.0894685	0.0892305	0.033281	0.00718232	0.0789705	0.560752	0.755499	0
waist	POMT1	10585	3	-0.0894509	-0.0892131	0.0332858	0.00720199	0.0791439	2.76617	0.250803	0.00226008
waist	TMEM115	11070	3	0.0893772	0.08914	0.033281	0.0072415	0.0795351	0.682985	0.710709	0
waist	B4GALT6	9331	3	-0.0893658	-0.0891287	0.033281	0.00724893	0.0795737	0.467627	0.79151	0
waist	CDKN3	1033	3	0.117584	0.117045	0.0437945	0.00725505	0.0795978	1.56745	0.456701	5.68716
waist	ETS1	2113	3	-0.0893472	-0.0891102	0.033281	0.0072611	0.0795986	0.338835	0.844156	0
waist	C2orf69	205327	3	0.0894742	0.0892361	0.0333294	0.00726296	0.0795986	1.37794	0.502092	0.0228071
waist	DYNC1H1	1778	3	0.0893086	0.0890719	0.033281	0.00728629	0.0798112	0.0416196	0.979405	0
waist	PERP	64065	3	0.10305	0.102686	0.0384172	0.00730987	0.0799852	2.97648	0.22577	2.59818
waist	NUDT22	84304	3	0.0892724	0.089036	0.033281	0.00731005	0.0799852	0.77441	0.678952	0
waist	PTOV1	53635	3	0.0892227	0.0889867	0.0332865	0.00735232	0.0804044	1.81053	0.404434	0.00255002
waist	SARNP	84324	3	0.0894879	0.0892497	0.0333936	0.00736688	0.0805202	2.08996	0.351699	0.0531421
waist	HMGCLL1	54511	3	-0.0891295	-0.0888942	0.033281	0.00740445	0.0808873	1.34127	0.511384	0
waist	SLC44A3	126969	3	0.0892542	0.0890179	0.0333382	0.00742328	0.0810432	3.41606	0.181223	0.0269596
waist	SEMA4D	10507	3	0.089096	0.088861	0.033281	0.0074267	0.0810432	0.916468	0.6324	0
waist	ESRP1	54845	3	0.0892983	0.0890617	0.0333631	0.00743826	0.0811257	3.50212	0.173589	0.0387207
waist	MTREX	23517	3	-0.0891158	-0.0888806	0.0332982	0.00744414	0.0811463	3.24175	0.197726	0.00808517
waist	ADGRL2	23266	3	-0.0891813	-0.0889456	0.0333292	0.00745584	0.0812143	2.55873	0.278214	0.0227222
waist	AASS	10157	3	-0.303349	-0.294374	0.113374	0.00745838	0.0812143	4.68625	0.0960269	57.4374
waist	ALDH1A2	8854	3	0.0890226	0.0887882	0.033281	0.00747575	0.0813599	1.8158	0.40337	0
waist	SEM1	7979	3	0.226842	0.223029	0.0848297	0.00749337	0.0815079	2.63542	0.267748	37.095
waist	LSM4	25804	3	0.271843	0.265339	0.101687	0.00750993	0.0816443	3.70844	0.156575	49.8595
waist	CXCR6	10663	3	0.0889432	0.0887094	0.033281	0.00752909	0.0818089	0.797621	0.671118	0
waist	CCT8	10694	3	-0.151732	-0.150578	0.0567881	0.00754223	0.0819078	1.59662	0.45009	14.5265
waist	PDIA3	2923	3	0.088907	0.0886735	0.033281	0.00755352	0.0819442	0.517209	0.772128	0
waist	ARHGEF1	9138	3	0.0889068	0.0886733	0.033281	0.00755365	0.0819442	0.768471	0.680971	0
waist	SSBP4	170463	3	0.0889362	0.0887025	0.0333089	0.00758416	0.0822312	1.80252	0.406057	0.0131423
waist	CHST4	10164	3	0.0888511	0.088618	0.033281	0.00759142	0.082266	0.157219	0.924401	0
waist	SCARNA27	100124533	3	0.0888068	0.0885741	0.033281	0.00762159	0.082549	1.10079	0.576723	0
waist	ELAC1	55520	3	-0.0886929	-0.0884611	0.033281	0.00769956	0.083349	0.614661	0.735408	0
waist	CENPX	201254	3	0.0886173	0.0883861	0.033281	0.00775173	0.083869	0.277486	0.870452	0
waist	SIRT6	51548	3	0.0885561	0.0883254	0.0332898	0.00781035	0.0844415	2.59987	0.272549	0.00411264
waist	REV1	51455	3	-0.121991	-0.121389	0.0458605	0.00781296	0.0844415	1.5728	0.455483	6.96912
waist	COQ6	51004	3	0.088487	0.0882567	0.033281	0.00784242	0.0847148	0.722987	0.696635	0
waist	CNTN5	53942	3	-0.088409	-0.0881794	0.033281	0.0078971	0.0852342	0.578757	0.748729	0
waist	TNIK	23043	3	-0.284085	-0.276681	0.106945	0.0078989	0.0852342	4.1285	0.126913	53.4126
waist	TRAPPC3L	100128327	3	-0.0883834	-0.088154	0.033281	0.00791517	0.0853645	0.850801	0.653508	0
waist	HRAS	3265	3	0.0883615	0.0881322	0.033281	0.00793061	0.0854856	1.27337	0.529043	0
waist	CCDC140	151278	3	0.0883182	0.0880893	0.033281	0.00796125	0.0857704	0.952167	0.621212	0
waist	RPS6KA4	8986	3	0.0882383	0.08801	0.033281	0.00801807	0.0862742	0.531648	0.766574	0
waist	UBTD1	80019	3	0.0882742	0.0880456	0.0332965	0.00802165	0.0862742	1.89884	0.386965	0.00727804
waist	AMDHD1	144193	3	-0.137611	-0.136749	0.0519164	0.00803418	0.0862742	1.94975	0.37724	11.0072
waist	CCNI	10983	3	-0.133776	-0.132983	0.0504696	0.00803445	0.0862742	2.63525	0.267771	10.0063
waist	PIAS2	9063	3	0.0882143	0.0879862	0.033281	0.0080352	0.0862742	0.230309	0.891229	0
waist	MYOC	4653	3	-0.0882121	-0.087984	0.033281	0.00803679	0.0862742	0.530825	0.766889	0
waist	IFNAR1	3454	3	-0.0882094	-0.0879813	0.033281	0.00803871	0.0862742	1.02946	0.597662	0
waist	TSPO	706	3	0.0882507	0.0880223	0.0332984	0.00804201	0.0862742	2.46041	0.292232	0.00817203
waist	RNF123	63891	3	0.0881838	0.087956	0.033281	0.00805701	0.0863895	0.48022	0.786541	0
waist	CYP2E1	1571	3	-0.088177	-0.0879492	0.033281	0.00806187	0.0863961	1.18219	0.553721	0
waist	CADM2	253559	3	-0.340038	-0.327512	0.128366	0.00807341	0.086474	6.25549	0.0438166	65.4643
waist	SPP1	6696	3	0.237903	0.233514	0.0898168	0.00807889	0.0864871	2.91833	0.23243	41.0552
waist	HELQ	113510	3	-0.0881562	-0.0879285	0.0332951	0.00810368	0.0866765	2.47972	0.289424	0.00663848
waist	DTX3	196403	3	0.0881169	0.0878895	0.033281	0.00810511	0.0866765	0.58916	0.744845	0
waist	CMTM4	146223	3	0.0881106	0.0878833	0.033281	0.00810965	0.0866793	0.651078	0.722138	0
waist	AP2A2	161	3	0.0880765	0.0878495	0.033281	0.00813421	0.0868961	0.042742	0.978856	0
waist	DNMBP	23268	3	-0.0880668	-0.0878399	0.033281	0.00814123	0.0869254	1.01256	0.602734	0
waist	EEF1B2	1933	2	0.32791	0.316642	0.123945	0.0081543	0.0870047	0.000127408	0.990994	0
waist	ZBTB25	7597	3	0.0880447	0.0878179	0.033281	0.00815723	0.0870047	0.382299	0.826009	0
waist	MRPL38	64978	3	0.0880157	0.0877891	0.033281	0.00817831	0.0871838	0.871103	0.646908	0
waist	SEC24D	9871	3	0.0880088	0.0877822	0.033281	0.00818332	0.0871914	1.06882	0.586015	0
waist	CTDNEP1	23399	3	0.0881508	0.0879231	0.0333428	0.00819883	0.0873109	1.35711	0.507351	0.0291395
waist	FERMT3	83706	3	0.088088	0.0878609	0.0333257	0.00821151	0.0874001	4.02638	0.133562	0.0210492
waist	TTF2	8458	3	0.0879593	0.0877331	0.033281	0.00821934	0.0874376	1.26038	0.532491	0
waist	HACL2	10994	3	0.0879477	0.0877217	0.033281	0.00822779	0.0874816	0.916432	0.632411	0
waist	SATB2	23314	3	0.26045	0.254717	0.0985706	0.00823523	0.0875149	3.95965	0.138093	47.6476
waist	STK25	10494	3	0.0879287	0.0877028	0.033281	0.00824166	0.0875375	0.951234	0.621502	0
waist	USH2A	7399	3	-0.0879157	-0.0876899	0.033281	0.00825116	0.0875926	0.814622	0.665437	0
waist	SLC60A2	91749	3	-0.0878891	-0.0876635	0.033281	0.00827067	0.0877537	0.179985	0.913938	0
waist	MIR646	693231	3	-0.088009	-0.0877825	0.0333329	0.00828322	0.0877819	3.94423	0.139162	0.02447
waist	ZNF714	148206	3	0.0878676	0.0876421	0.033281	0.00828648	0.0877819	0.301103	0.860233	0
waist	HPF1	54969	3	0.0878651	0.0876397	0.033281	0.0082883	0.0877819	1.08144	0.582328	0
waist	ZNF568	374900	3	0.087889	0.0876634	0.0332913	0.00829061	0.0877819	3.38018	0.184503	0.00482938
waist	CFL2	1073	3	-0.0878541	-0.0876288	0.033281	0.00829638	0.0877972	0.0568804	0.97196	0
waist	CFLAR	8837	3	-0.0879103	-0.0876845	0.0333105	0.00831219	0.0879187	1.34412	0.510655	0.0138717
waist	H2BC3	3018	3	0.0878103	0.0875853	0.033281	0.00832867	0.0880396	1.10124	0.576591	0
waist	NINJ1	4814	3	0.0878012	0.0875763	0.033281	0.00833539	0.0880396	0.530014	0.767201	0
waist	YIPF2	78992	3	0.0877995	0.0875746	0.033281	0.00833662	0.0880396	0.662588	0.717994	0
waist	DHX16	8449	3	0.087781	0.0875563	0.033281	0.00835028	0.0881379	1.13047	0.568227	0
waist	TAOK2	9344	3	0.0877667	0.087542	0.033281	0.00836091	0.0882044	0.0278332	0.98618	0
waist	IFI27L1	122509	3	0.0877573	0.0875327	0.033281	0.00836786	0.0882319	0.301603	0.860019	0
waist	DORIP1	122525	3	-0.0877452	-0.0875208	0.033281	0.00837679	0.0882801	0.810558	0.666791	0
waist	PAOX	196743	3	0.0877343	0.0875099	0.033281	0.00838494	0.0883149	1.03455	0.596141	0
waist	SMPD2	6610	3	0.0879864	0.08776	0.0333787	0.00838879	0.0883149	2.23496	0.327102	0.0460647
waist	EAF2	55840	3	0.0877128	0.0874885	0.033281	0.00840092	0.0883968	0.330457	0.8477	0
waist	CELF6	60677	3	0.0876928	0.0874687	0.033281	0.00841576	0.0884745	0.0207688	0.989669	0
waist	CDIP1	29965	3	0.0878865	0.0876609	0.0333552	0.00841701	0.0884745	1.95772	0.375739	0.0349751
waist	MTSS2	92154	3	0.0876633	0.0874394	0.033281	0.00843781	0.0886422	1.18334	0.553403	0
waist	CNKSR1	10256	3	0.0876581	0.0874342	0.033281	0.0084417	0.0886422	0.744436	0.689204	0
waist	COPS5	10987	3	0.0876333	0.0874096	0.033281	0.00846022	0.0887907	0.713446	0.699966	0
waist	TGFBR3	7049	3	-0.30971	-0.300173	0.117649	0.00847598	0.0889102	4.99477	0.0822999	59.9171
waist	GNE	10020	3	-0.0876762	-0.0874522	0.0333131	0.00849136	0.0890256	2.04772	0.359206	0.0151288
waist	BUD23	114049	3	0.0875707	0.0873475	0.033281	0.00850721	0.0891457	0.41828	0.811282	0
waist	RNF166	115992	3	0.0873666	0.087145	0.033281	0.00866195	0.0907076	0.328188	0.848662	0
waist	PVRIG	79037	3	0.10428	0.103903	0.0397257	0.00866519	0.0907076	1.5488	0.46098	3.31597
waist	CHMP4A	29082	3	0.0873014	0.0870803	0.033281	0.0087119	0.0911495	1.00879	0.603869	0
waist	DTYMK	1841	3	0.0872885	0.0870675	0.033281	0.00872182	0.0911876	6.64707e-05	0.999967	0
waist		349236	2	0.325066	0.31408	0.123945	0.00872451	0.0911876	0.222583	0.637079	0
waist	TUBG2	27175	3	0.185286	0.183194	0.070674	0.00874922	0.0913619	2.22703	0.328402	25.4859
waist	HYAL2	8692	3	0.0872517	0.0870309	0.033281	0.00875019	0.0913619	0.247471	0.883614	0
waist	SKI	6497	3	-0.0872158	-0.0869953	0.033281	0.0087779	0.0916041	0.229295	0.89168	0
waist	SLC3A1	6519	3	-0.0872601	-0.0870393	0.0333045	0.00879113	0.0916951	2.57687	0.275702	0.0110453
waist	USF1	7391	3	0.0871925	0.0869722	0.033281	0.00879593	0.091698	0.0742823	0.96354	0
waist	RBMS3	27303	3	-0.0872356	-0.087015	0.0333055	0.00881224	0.091821	1.90649	0.385487	0.0115444
waist	ANKS1A	23294	3	-0.0871467	-0.0869268	0.033281	0.00883151	0.0919332	0.665067	0.717105	0
waist	BICD1	636	3	0.087218	0.0869975	0.0333094	0.00883388	0.0919332	1.57513	0.454951	0.0133777
waist	UQCRFS1	7386	3	0.0871402	0.0869203	0.033281	0.0088366	0.0919332	0.608179	0.737795	0
waist	TSGA10	80705	3	0.0871115	0.0868919	0.0332816	0.00886012	0.0921307	2.79132	0.247669	0.000283718
waist	SULF1	23213	3	-0.0870916	-0.0868721	0.033281	0.00887442	0.0922322	1.7591	0.41497	0
waist	TAX1BP3	30851	3	0.0870578	0.0868385	0.033281	0.00890093	0.0924604	0.661208	0.71849	0
waist	MCOLN1	57192	3	0.0871784	0.0869583	0.0333336	0.00891412	0.09255	3.43316	0.17968	0.0247952
waist	STIMATE	375346	2	0.324077	0.313188	0.123945	0.00893101	0.0926781	0.804969	0.369612	0
waist	ZBTB8A	653121	3	0.0869602	0.0867417	0.033281	0.00897764	0.0931144	0.904028	0.636345	0
waist	CIC	23152	3	0.11288	0.112403	0.0432104	0.00899283	0.0932243	1.35441	0.508036	5.3341
waist	NDUFB3	4709	3	0.0869116	0.0866934	0.033281	0.00901606	0.0934174	0.222871	0.894549	0
waist	MRPL41	64975	3	0.199879	0.197259	0.0766166	0.00908533	0.0940584	2.24812	0.324959	30.3807
waist	CISD2	493856	3	0.183307	0.181281	0.0702659	0.00908718	0.0940584	2.28236	0.319442	25.1514
waist	SNORD111	692214	3	-0.10258	-0.102222	0.0393313	0.00910465	0.0941851	1.28313	0.526467	3.09726
waist	SCN9A	6335	3	-0.220251	-0.216757	0.0844536	0.0091087	0.0941851	2.60478	0.271881	36.7918
waist	GIPC1	10755	3	0.258618	0.253002	0.0991916	0.00912709	0.0943272	3.5227	0.171813	48.0945
waist	BECN1	8678	3	0.121212	0.120622	0.0465047	0.0091485	0.0945004	1.62251	0.4443	7.37918
waist	SNORA11C	100124540	3	0.0867064	0.0864898	0.033281	0.00917996	0.0947772	0.393298	0.821479	0
waist	SERPINB2	5055	2	-0.322781	-0.312019	0.123945	0.00920809	0.0950006	0.000373516	0.984581	0
waist	FHL5	9457	3	-0.086675	-0.0864586	0.0332837	0.00921096	0.0950006	2.34581	0.309466	0.00127073
waist	PRPS2	5634	3	-0.0866366	-0.0864205	0.033281	0.0092363	0.0951683	1.18954	0.551689	0
waist	CHMP6	79643	3	0.0866362	0.0864201	0.033281	0.00923659	0.0951683	0.711438	0.70067	0
waist	MSL1	339287	3	0.0866222	0.0864062	0.033281	0.00924797	0.0952372	0.0719157	0.964681	0
waist	NACC2	138151	3	0.0867574	0.0865404	0.0333434	0.00926987	0.0953682	1.83467	0.399582	0.0294039
waist	AZIN1	51582	3	-0.0865949	-0.0863791	0.033281	0.00927009	0.0953682	1.42386	0.490696	0
waist	ID4	3400	3	-0.0866377	-0.0864216	0.0333028	0.00928129	0.0954352	3.78685	0.150555	0.0102526
waist	HEATR5A	25938	3	0.0865039	0.0862888	0.033281	0.00934426	0.096034	0.912693	0.633594	0
waist	HULC	728655	3	0.340915	0.328294	0.131194	0.0093615	0.0961625	6.53856	0.0380338	66.7766
waist	ZNF625	90589	3	0.0864251	0.0862106	0.033281	0.00940895	0.0966011	0.628944	0.730174	0
waist	FAM222B	55731	3	0.0864028	0.0861884	0.033281	0.00942735	0.0967227	1.11398	0.57293	0
waist	SSNA1	8636	3	0.0863974	0.0861831	0.033281	0.00943175	0.0967227	0.355555	0.837129	0
waist	CYB5R1	51706	3	0.0864561	0.0862413	0.0333052	0.00943509	0.0967227	2.03051	0.36231	0.011393
waist	DDAH2	23564	3	0.086311	0.0860974	0.033281	0.00950323	0.0973455	1.04992	0.591579	0
waist	YARS2	51067	3	0.0863036	0.08609	0.033281	0.00950939	0.0973455	1.4712	0.479218	0
waist	TMEM54	113452	3	0.0863026	0.086089	0.033281	0.00951022	0.0973455	0.748914	0.687662	0
waist	ST7-OT4	338069	2	-0.321363	-0.310739	0.123945	0.00952005	0.0973971	0.049079	0.824674	0
waist	EGLN3	112399	3	0.106394	0.105994	0.0410416	0.00953243	0.0974746	1.63294	0.441989	4.06002
waist	P2RX7	5027	3	-0.0862351	-0.086022	0.033281	0.00956644	0.0977732	0.864297	0.649113	0
waist	UNC5C	8633	3	-0.0862175	-0.0860045	0.033281	0.00958121	0.0978512	0.509654	0.775051	0
waist	NLRC5	84166	3	0.0862145	0.0860015	0.033281	0.00958371	0.0978512	0.783766	0.675783	0
waist	EFCAB6	64800	3	-0.0861913	-0.0859785	0.033281	0.00960309	0.0979998	0.94264	0.624178	0
waist	P2RY8	286530	3	0.0861817	0.0859689	0.033281	0.0096112	0.0980333	0.896434	0.638766	0
waist	CNIH1	10175	3	0.0861705	0.0859578	0.033281	0.0096206	0.0980799	0.630306	0.729677	0
waist	H4C8	8365	3	0.160082	0.158729	0.0618713	0.00967179	0.0985523	1.90573	0.385634	18.4098
waist	FMO2	2327	3	0.0863027	0.0860891	0.0333594	0.00967981	0.0985846	2.96683	0.226862	0.0369438
waist	P2RY14	9934	3	-0.0860747	-0.0858627	0.033281	0.00970133	0.0987542	1.05684	0.589537	0
waist	MKNK2	2872	3	0.0860436	0.0858319	0.033281	0.00972763	0.0988819	0.24775	0.88349	0
waist	NPBWR1	2831	3	0.0860416	0.0858299	0.033281	0.00972933	0.0988819	1.01572	0.601783	0
waist	BBS5	129880	3	0.0860414	0.0858297	0.033281	0.00972948	0.0988819	0.366994	0.832354	0
waist	CEP112	201134	3	0.0860369	0.0858252	0.033281	0.00973335	0.0988819	0.749717	0.687387	0
waist	RPS19BP1	91582	3	0.086029	0.0858174	0.033281	0.00974001	0.0989	1.51747	0.468258	0
waist	SYNGR2	9144	3	0.096138	0.0958429	0.0372052	0.00976633	0.0990195	2.48386	0.288826	1.95336
waist	MIR548F1	100302192	3	-0.0859953	-0.085784	0.033281	0.00976864	0.0990195	0.450397	0.798358	0
waist	EML4	27436	3	-0.0859875	-0.0857762	0.033281	0.00977533	0.0990195	0.00298947	0.998506	0
waist	CTHRC1	115908	3	0.0859872	0.0857759	0.033281	0.0097756	0.0990195	0.498186	0.779507	0
waist		283294	2	-0.32023	-0.309715	0.123945	0.00977615	0.0990195	0.0326628	0.856581	0
waist	SEC62	7095	3	-0.085979	-0.0857677	0.0332831	0.00978701	0.0990801	1.64494	0.439344	0.000948374
waist	EDNRB	1910	3	-0.0859259	-0.0857151	0.033281	0.00982788	0.0994443	1.46056	0.481775	0
waist	TRIL	9865	3	-0.0858836	-0.0856731	0.033281	0.00986412	0.0997613	0.779869	0.677101	0
waist	PEX10	5192	3	0.0858344	0.0856242	0.033281	0.00990648	0.10014	0.698722	0.705139	0
waist	ARHGAP35	2909	3	-0.0857858	-0.085576	0.033281	0.00994841	0.100514	0.73288	0.693198	0
waist	ADPRS	54936	3	0.0857574	0.0855478	0.033281	0.00997301	0.100712	0.0959222	0.953171	0
waist	COL18A1	80781	3	0.0856991	0.0854899	0.033281	0.0100237	0.101173	1.04626	0.592661	0
waist	SCARB1	949	3	0.0856918	0.0854827	0.033281	0.01003	0.101187	0.254498	0.880515	0
waist	ST6GALNAC5	81849	3	-0.0856807	-0.0854717	0.033281	0.0100397	0.101234	0.563723	0.754378	0
waist	CDK2	1017	3	0.0856398	0.085431	0.033281	0.0100754	0.101515	0.198597	0.905472	0
waist	ODF2	4957	3	0.0856298	0.0854211	0.033281	0.0100842	0.101515	0.344663	0.8417	0
waist	MLH1	4292	3	0.0856267	0.085418	0.033281	0.0100869	0.101515	0.760684	0.683628	0
waist	RIF1	55183	3	-0.085626	-0.0854173	0.033281	0.0100875	0.101515	1.12008	0.571187	0
waist	PARM1	25849	3	-0.0856146	-0.085406	0.033281	0.0100975	0.101565	1.37416	0.503044	0
waist	MRPS15	64960	3	0.0855944	0.085386	0.033281	0.0101152	0.101693	0.731914	0.693533	0
waist	PLIN3	10226	3	0.085587	0.0853787	0.0332823	0.0101244	0.101735	1.46967	0.479585	0.000577271
waist	MON2	23041	3	-0.0855644	-0.0853562	0.033281	0.0101415	0.101819	0.898498	0.638107	0
waist	MST1L	11223	3	0.0855631	0.0853549	0.033281	0.0101427	0.101819	0.750154	0.687236	0
waist	MIR548B	693128	3	-0.085537	-0.085329	0.033281	0.0101657	0.101976	1.6328	0.442021	0
waist	DHCR24	1718	3	0.0855338	0.0853259	0.033281	0.0101685	0.101976	1.15517	0.561253	0
waist	GOLGA6A	342096	3	-0.085513	-0.0853052	0.033281	0.0101869	0.102091	0.0129543	0.993544	0
waist	SLC8A1	6546	3	-0.0855095	-0.0853017	0.033281	0.01019	0.102091	0.440092	0.802482	0
waist	COL21A1	81578	3	-0.0855115	-0.0853037	0.0332948	0.0102194	0.102335	2.08479	0.35261	0.00646634
waist	CANX	821	3	0.0854535	0.0852461	0.033281	0.0102396	0.102487	1.06808	0.586231	0
waist	THOC5	8563	3	0.118775	0.118219	0.0462691	0.0102571	0.102611	2.39687	0.301666	7.22867
waist	ELOVL6	79071	3	0.204819	0.202002	0.0797949	0.0102638	0.102628	2.48667	0.28842	32.9968
waist	ITIH2	3698	3	-0.144629	-0.143629	0.0563525	0.010273	0.102669	1.80743	0.405063	14.2031
waist	FAM156B	727866	3	0.108092	0.107673	0.0421507	0.0103352	0.10324	1.30165	0.521614	4.70424
waist	ADCY10	55811	3	-0.21881	-0.215384	0.0853586	0.0103646	0.103482	2.74293	0.253734	37.5205
waist	NT5C	30833	3	0.0853504	0.0851438	0.0333025	0.0103807	0.103593	3.98952	0.136046	0.0101147
waist	SCD	6319	3	0.085256	0.08505	0.033281	0.0104162	0.103896	1.35896	0.506881	0
waist	ZNF621	285268	3	-0.0852568	-0.0850509	0.0332853	0.0104252	0.103934	1.72671	0.421744	0.00198654
waist	SMG1P5	595101	3	-0.0851951	-0.0849895	0.033281	0.0104712	0.104297	0.907844	0.635132	0
waist	AAK1	22848	3	0.0853873	0.0851804	0.0333564	0.0104718	0.104297	2.71451	0.257366	0.035557
waist	C6	729	3	-0.14734	-0.146282	0.0575734	0.0104925	0.104412	1.99581	0.368652	15.1135
waist	RBM15B	29890	3	0.0853769	0.0851701	0.0333618	0.0104936	0.104412	2.9405	0.229868	0.0380814
waist	NTRK3	4916	3	-0.0851878	-0.0849824	0.0332918	0.0105028	0.104452	2.08274	0.352972	0.00508503
waist	SGCZ	137868	3	0.0851276	0.0849226	0.0332996	0.0105757	0.105126	3.03966	0.218749	0.00876007
waist	VCP	7415	3	0.0850528	0.0848483	0.033281	0.0106007	0.105322	0.687238	0.709199	0
waist	FH	2271	3	-0.0849995	-0.0847954	0.033281	0.0106496	0.105757	0.050551	0.975041	0
waist	MIR1178	100302274	2	-0.316522	-0.306359	0.123945	0.0106575	0.105783	0.0387487	0.843947	0
waist	NMRAL1	57407	3	0.0849291	0.0847255	0.033281	0.0107145	0.106297	0.00999305	0.995016	0
waist	ZNF140	7699	3	0.0849078	0.0847043	0.033281	0.0107342	0.106438	0.78273	0.676133	0
waist	TXNDC9	10190	3	0.0849049	0.0847015	0.033282	0.0107392	0.106438	2.48004	0.289378	0.000468523
waist	INTS12	57117	3	0.0848191	0.0846162	0.0332978	0.0108564	0.107487	1.80448	0.40566	0.00788621
waist	MCUR1	63933	3	0.0847721	0.0845696	0.0332811	0.0108604	0.107487	3.00527	0.222543	2.98702e-06
waist	DEFB109A	245912	3	-0.0847716	-0.0845691	0.033281	0.0108609	0.107487	0.943113	0.62403	0
waist	TMEM120A	83862	3	-0.0847581	-0.0845558	0.033281	0.0108735	0.107559	0.746886	0.68836	0
waist	UGT1A3	54659	2	-0.315573	-0.305498	0.123945	0.0108942	0.107712	0.0360833	0.849344	0
waist	CD8A	925	3	0.0846571	0.0844554	0.033281	0.0109684	0.108393	0.36966	0.831246	0
waist		339457	3	0.0846432	0.0844416	0.033281	0.0109816	0.108422	0.980224	0.612558	0
waist	TCF3	6929	3	0.0846406	0.0844391	0.033281	0.010984	0.108422	0.738612	0.691214	0
waist	ZNF791	163049	3	-0.0846351	-0.0844336	0.033281	0.0109892	0.108422	0.714915	0.699452	0
waist	PLSCR4	57088	3	-0.19205	-0.189723	0.0755229	0.0109927	0.108422	2.65851	0.264674	29.4784
waist	RNF114	55905	3	-0.0846212	-0.0844198	0.033281	0.0110023	0.108464	0.444139	0.80086	0
waist	SERPINI1	5274	3	-0.0846081	-0.0844068	0.033281	0.0110147	0.108487	0.0339761	0.983155	0
waist	MORC3	23515	3	-0.127829	-0.127137	0.0502825	0.0110153	0.108487	2.0267	0.363001	9.87851
waist	TAF5	6877	3	-0.084643	-0.0844415	0.0333019	0.0110318	0.108596	1.75756	0.415289	0.00981571
waist	EID2	163126	3	0.0845749	0.0843738	0.033281	0.0110462	0.108685	0.192029	0.908451	0
waist	TNFRSF14	8764	3	0.246954	0.242054	0.0972082	0.0110704	0.10887	4.37301	0.112308	46.6569
waist	OLFM2	93145	3	0.284177	0.276767	0.111875	0.0110813	0.108925	4.55568	0.102505	56.531
waist	HERC2	8924	3	0.0845187	0.084318	0.033281	0.0110997	0.109053	0.405494	0.816485	0
waist	ACVR2B	93	3	-0.205818	-0.20296	0.0810723	0.0111268	0.109266	3.52799	0.171359	34.0434
waist	EPDR1	54749	3	0.204122	0.201333	0.0804434	0.011166	0.109599	2.44632	0.294299	33.5286
waist	LPCAT2	54947	3	-0.0844334	-0.0842333	0.033281	0.0111813	0.109696	0.338949	0.844108	0
waist	FDXR	2232	3	0.0844217	0.0842217	0.033281	0.0111926	0.109753	0.889961	0.640837	0
waist	ABCG1	9619	3	-0.0844155	-0.0842156	0.033281	0.0111984	0.109758	1.186	0.552666	0
waist	EMC8	10328	3	0.120914	0.120329	0.0476748	0.0112052	0.109771	1.40874	0.494421	8.13629
waist	ACSF3	197322	3	0.0843123	0.0841131	0.033281	0.011298	0.110627	1.15507	0.561282	0
waist	MTUS2	23281	3	-0.0843028	-0.0841037	0.033281	0.0113072	0.110664	0.400351	0.818587	0
waist	TRAPPC6A	79090	3	0.0842844	0.0840854	0.033281	0.0113251	0.110785	0.379837	0.827027	0
waist	HSD3B2	3284	3	-0.084264	-0.0840651	0.033281	0.0113449	0.110925	1.32437	0.515723	0
waist	CASTOR3P	352954	3	0.0842374	0.0840387	0.033281	0.0113708	0.111125	0.050563	0.975035	0
waist	GRHL2	79977	3	0.0842176	0.0840191	0.0332813	0.0113908	0.111267	1.83553	0.39941	0.000134612
waist	KLRB1	3820	3	0.0842104	0.0840119	0.033281	0.0113971	0.111275	0.138947	0.932885	0
waist	KRTAP21-3	100288323	3	-0.084192	-0.0839936	0.033281	0.0114151	0.111398	1.44173	0.486332	0
waist	GNPDA1	10007	3	0.0841475	0.0839495	0.033281	0.0114587	0.111769	0.272936	0.872434	0
waist	GRK2	156	3	0.0841397	0.0839417	0.033281	0.0114663	0.111789	1.27448	0.528751	0
waist	EIF2A	83939	3	-0.0841282	-0.0839303	0.033281	0.0114776	0.111846	0.198441	0.905543	0
waist	N4BP2L2	10443	3	-0.0841674	-0.0839692	0.0333009	0.0114884	0.111892	4.31277	0.115743	0.00936142
waist	CLK3	1198	3	0.0841184	0.0839205	0.0332835	0.0114934	0.111892	2.60199	0.272261	0.00115539
waist	ARHGAP18	93663	3	-0.0840853	-0.0838877	0.0332812	0.0115201	0.112099	2.85936	0.239386	5.78847e-05
waist	NOSIP	51070	3	0.0840664	0.0838689	0.033281	0.0115385	0.112195	4.74091	0.0934382	0
waist	SELE	6401	3	0.0840637	0.0838663	0.033281	0.0115411	0.112195	0.751621	0.686732	0
waist	SLC5A1	6523	3	0.0840556	0.0838582	0.033281	0.0115491	0.112219	1.65606	0.436909	0
waist	GEMIN8	54960	3	-0.084026	-0.0838288	0.033281	0.0115784	0.112405	0.326744	0.849275	0
waist	OTUD6A	139562	3	0.0840251	0.083828	0.033281	0.0115792	0.112405	0.124843	0.939487	0
waist	ZNF484	83744	3	-0.084015	-0.0838179	0.0332843	0.0115973	0.112527	4.60133	0.100192	0.00151317
waist	SECISBP2L	9728	3	-0.0839963	-0.0837993	0.033281	0.0116079	0.112575	1.46899	0.479748	0
waist	KCTD12	115207	3	-0.0839859	-0.083789	0.033281	0.0116182	0.112621	0.566128	0.753472	0
waist	NRXN3	9369	3	-0.0838416	-0.0836457	0.033281	0.0117622	0.113963	0.696781	0.705823	0
waist	HERC2P9	440248	3	0.083832	0.0836362	0.033281	0.0117718	0.114002	0.216459	0.897421	0
waist	SPATA6	54558	3	-0.0838284	-0.0836326	0.0333037	0.0118329	0.114518	2.3718	0.305471	0.0106874
waist	RAI1	10743	3	0.0837679	0.0835725	0.033281	0.0118364	0.114518	0.808986	0.667315	0
waist	IKBIP	121457	3	0.0837257	0.0835306	0.033281	0.011879	0.114817	0.603101	0.739671	0
waist	EPB41	2035	3	0.0837255	0.0835304	0.033281	0.0118792	0.114817	0.293737	0.863408	0
waist	LTF	4057	3	0.0837205	0.0835255	0.033281	0.0118843	0.114817	0.963006	0.617854	0
waist	KRIT1	889	3	-0.0836703	-0.0834756	0.033281	0.0119353	0.11521	0.0207186	0.989694	0
waist	ZNF565	147929	3	-0.0837122	-0.0835172	0.0333025	0.0119475	0.11521	3.58062	0.166908	0.0101131
waist	UQCC2	84300	3	0.247789	0.242839	0.0985758	0.0119475	0.11521	3.50672	0.173191	47.6514
waist	POFUT2	23275	3	0.0836581	0.0834635	0.033281	0.0119476	0.11521	1.90184	0.386386	0
waist	TBC1D24	57465	3	0.179318	0.17742	0.0713414	0.0119533	0.11521	3.22156	0.199732	26.0335
waist	FOXO1	2308	3	-0.266837	-0.260679	0.10618	0.0119691	0.115308	4.05889	0.131409	52.9103
waist	AQP1	358	2	0.311379	0.301691	0.123945	0.0119969	0.11552	0.0095848	0.92201	0
waist	ANKRD13D	338692	3	0.0835855	0.0833914	0.033281	0.0120217	0.115705	0.758656	0.684321	0
waist	MOXD1	26002	3	0.0835392	0.0833454	0.033281	0.0120693	0.11606	0.19991	0.904878	0
waist	COG3	83548	3	0.083538	0.0833442	0.033281	0.0120704	0.11606	1.06432	0.587334	0
waist	KIAA1217	56243	3	-0.216386	-0.213071	0.0862122	0.0120758	0.11606	3.32812	0.189368	38.2047
waist	C18orf32	497661	3	0.0835672	0.0833732	0.0332992	0.0120871	0.116061	1.60396	0.448441	0.00853924
waist	CENPU	79682	3	0.221736	0.218172	0.0883558	0.0120873	0.116061	2.87319	0.237736	39.9079
waist	BIRC6	57448	3	-0.0835351	-0.0833413	0.0333091	0.0121459	0.116569	2.39101	0.302551	0.0132233
waist	RPS19	6223	3	0.0834802	0.0832868	0.0333004	0.0121802	0.116842	1.78408	0.409819	0.00913065
waist		644615	2	0.310679	0.301055	0.123945	0.0121902	0.116883	0.417819	0.518027	0
waist	F5	2153	3	-0.0834145	-0.0832215	0.033281	0.0121979	0.116902	0.0491501	0.975724	0
waist	SSR3	6747	3	0.0833644	0.0831719	0.033281	0.0122499	0.117345	0.41427	0.81291	0
waist	IP6K2	51447	3	0.0833904	0.0831977	0.0333019	0.0122771	0.11755	2.00906	0.366216	0.00981578
waist	TSSK6	83983	3	0.0833326	0.0831402	0.033281	0.0122831	0.117552	0.91642	0.632415	0
waist	FBXO10	26267	3	0.0832979	0.0831058	0.033295	0.0123557	0.118191	2.69747	0.259569	0.00655388
waist	IMPDH1	3614	3	0.0832381	0.0830464	0.0332856	0.012394	0.118501	2.1631	0.33907	0.00215436
waist	CDH19	28513	3	-0.216059	-0.212758	0.0864333	0.0124294	0.118784	2.74338	0.253678	38.3814
waist	SEMA3A	10371	3	-0.0831754	-0.0829841	0.033281	0.0124481	0.118907	0.221941	0.894965	0
waist	ARHGAP31	57514	3	-0.0831471	-0.082956	0.033281	0.012478	0.119136	1.02802	0.598094	0
waist	WARS2	10352	3	0.0831869	0.0829956	0.0333007	0.0124877	0.119174	2.19424	0.333831	0.00926279
waist	ASCC3	10973	3	0.313683	0.303784	0.125622	0.0125238	0.119398	5.77469	0.0557241	64.1327
waist	TSHZ1	10194	3	-0.0831028	-0.082912	0.033281	0.0125249	0.119398	0.48363	0.785201	0
waist	NTAN1	123803	3	0.269808	0.263446	0.108058	0.0125289	0.119398	4.21147	0.121756	54.1347
waist	PTTG2	10744	3	-0.0830721	-0.0828815	0.033281	0.0125575	0.119615	0.705645	0.702702	0
waist	ZNF205	7755	3	0.0831201	0.0829292	0.0333041	0.0125677	0.119656	1.23075	0.540438	0.0108894
waist	OXSM	54995	3	0.0830479	0.0828575	0.033281	0.0125832	0.119747	1.07944	0.58291	0
waist	LUZP2	338645	3	-0.0830298	-0.0828395	0.033281	0.0126026	0.119875	0.535	0.76529	0
waist	MYBL1	4603	3	0.0830208	0.0828306	0.033281	0.0126122	0.11991	0.462538	0.793526	0
waist	TMOD2	29767	3	-0.0830047	-0.0828146	0.033281	0.0126293	0.120017	0.057702	0.971561	0
waist	ADGRL4	64123	3	-0.217142	-0.213792	0.0871028	0.0126693	0.12034	2.82418	0.243633	38.915
waist	COL25A1	84570	3	-0.0831137	-0.0829229	0.0333445	0.012682	0.120362	2.2299	0.327932	0.0299321
waist	USP12	219333	3	-0.0829543	-0.0827645	0.033281	0.0126834	0.120362	0.166441	0.920148	0
waist	CREBRF	153222	3	-0.0829374	-0.0827478	0.033281	0.0127015	0.120431	0.442738	0.801421	0
waist	H3C14	126961	2	0.308854	0.299394	0.123945	0.0127073	0.120431	0.427849	0.513046	0
waist	NIN	51199	3	0.0830581	0.0828676	0.0333321	0.0127085	0.120431	3.1229	0.209832	0.0240802
waist	HNRNPL	3191	3	0.0829236	0.082734	0.033281	0.0127164	0.12045	1.11137	0.57368	0
waist	GFPT1	2673	3	0.0829172	0.0827277	0.033281	0.0127232	0.120458	1.30655	0.520338	0
waist	PPA2	27068	3	0.0829003	0.0827109	0.033281	0.0127414	0.120575	1.08694	0.580729	0
waist	TTC8	123016	3	0.0828834	0.0826941	0.033281	0.0127597	0.120691	0.558386	0.756394	0
waist	SERPINA10	51156	3	-0.0828983	-0.0827089	0.0333131	0.0128297	0.121297	3.63416	0.1625	0.015098
waist	TSKU	25987	3	-0.0827983	-0.0826096	0.033281	0.0128518	0.121449	0.169564	0.918713	0
waist	APBB3	10307	3	0.258714	0.253092	0.104049	0.0129023	0.121869	4.17664	0.123895	51.4845
waist	TNFSF4	7292	3	-0.082747	-0.0825587	0.0332827	0.0129121	0.121906	3.01871	0.221053	0.000800701
waist	STAT6	6778	3	-0.0827157	-0.0825275	0.033281	0.0129417	0.122112	1.19675	0.549704	0
waist	CTNNA1	1495	3	0.0827118	0.0825237	0.033281	0.012946	0.122112	0.599534	0.740991	0
waist	EIF2S2	8894	3	0.0826355	0.082448	0.033281	0.0130295	0.122843	1.19568	0.549997	0
waist	ATOSB	80256	3	0.128182	0.127484	0.0516559	0.0130848	0.123307	1.72297	0.422534	10.8254
waist	LDLRAD1	388633	3	0.0825633	0.0823762	0.033281	0.0131092	0.123438	1.4653	0.480633	0
waist	SLC25A36	55186	3	-0.0825715	-0.0823844	0.0332866	0.0131151	0.123438	1.90387	0.385993	0.00259687
waist	CNTROB	116840	3	0.0825563	0.0823692	0.033281	0.0131169	0.123438	0.53522	0.765206	0
waist	H2BC15	8341	3	0.0827166	0.0825284	0.0333503	0.0131295	0.123499	2.2124	0.330814	0.0326517
waist	CENPF	1063	3	0.0825318	0.0823449	0.033281	0.013144	0.123578	1.4423	0.486193	0
waist	SLC35D2	11046	3	-0.0825846	-0.0823973	0.0333176	0.013186	0.123871	2.05035	0.358733	0.0172453
waist	SLFN13	146857	3	0.0824927	0.082306	0.033281	0.0131874	0.123871	0.801601	0.669784	0
waist	SPIN2B	474343	3	0.0824912	0.0823046	0.0332847	0.0131991	0.123924	3.25663	0.19626	0.00172433
waist	TP53TG1	11257	3	0.283135	0.275804	0.114277	0.0132259	0.124118	4.76631	0.092259	57.9742
waist	ARMC9	80210	3	0.0825211	0.0823342	0.0333132	0.0132443	0.124234	1.45274	0.483662	0.0151421
waist	AFAP1L2	84632	3	-0.082422	-0.0822358	0.033281	0.0132661	0.124381	1.41756	0.492244	0
waist	F8A2	474383	3	0.0824042	0.0822182	0.033281	0.013286	0.124509	1.22668	0.541538	0
waist	BAG2	9532	3	-0.0823731	-0.0821873	0.0332835	0.0133277	0.124843	1.9032	0.386123	0.00117133
waist	H4C6	8361	3	0.0823186	0.0821331	0.033281	0.013382	0.125294	1.21262	0.54536	0
waist	ZFYVE27	118813	3	0.082311	0.0821257	0.033281	0.0133905	0.125315	0.63288	0.728739	0
waist	MROH8	140699	3	-0.0823033	-0.082118	0.033281	0.0133992	0.125339	0.844377	0.655611	0
waist	MIR892A	100126342	3	-0.0822917	-0.0821065	0.033281	0.0134123	0.125378	0.169221	0.91887	0
waist	EIF1AY	9086	3	0.243968	0.23924	0.0986709	0.0134157	0.125378	3.97028	0.137361	47.72
waist	CYBRD1	79901	3	-0.0822881	-0.0821029	0.0332907	0.0134433	0.125567	2.70154	0.259041	0.00454805
waist	NPIPB13	613037	3	-0.0822564	-0.0820714	0.033281	0.0134521	0.125567	0.583939	0.746791	0
waist	GLIS2	84662	3	0.175511	0.17373	0.0710136	0.0134545	0.125567	2.12441	0.345692	25.7644
waist	AEBP2	121536	3	-0.0822484	-0.0820634	0.033281	0.0134612	0.125572	0.827201	0.661265	0
waist	ZC3H3	23144	3	0.0822196	0.0820348	0.033281	0.0134938	0.125819	1.03496	0.596019	0
waist	CSTF2	1478	3	0.0821924	0.0820078	0.033281	0.0135247	0.126048	1.73686	0.419611	0
waist	MRM1	79922	3	0.0821793	0.0819948	0.033281	0.0135395	0.126121	1.16401	0.558777	0
waist	FAT1	2195	3	0.233708	0.229544	0.0946528	0.0135449	0.126121	3.20362	0.201531	44.7618
waist	PLTP	5360	3	-0.0821232	-0.0819391	0.033281	0.0136034	0.126608	0.161173	0.922575	0
waist	ROBO2	6092	3	-0.150698	-0.149568	0.0610856	0.0136251	0.126752	1.72718	0.421646	17.7975
waist	RPS16	6217	3	-0.0821198	-0.0819357	0.0332901	0.0136328	0.126765	1.9408	0.378932	0.00424651
waist	CHRM3	1131	3	-0.0820816	-0.0818978	0.033281	0.013651	0.126876	1.02047	0.600356	0
waist	IDE	3416	3	0.082084	0.0819002	0.033287	0.0136652	0.12695	2.43293	0.296275	0.00282712
waist	SLPI	6590	3	0.251168	0.246016	0.101897	0.0137046	0.127258	3.76077	0.152532	50.0063
waist	F12	2161	3	-0.0820264	-0.081843	0.033281	0.0137144	0.12729	0.451946	0.79774	0
waist	DDX41	51428	3	0.0820184	0.081835	0.033281	0.0137236	0.127318	0.0717944	0.964739	0
waist	RANBP17	64901	3	0.0820129	0.0818295	0.033281	0.01373	0.127319	0.150732	0.927404	0
waist	ORMDL1	94101	3	0.0820211	0.0818377	0.0332903	0.0137467	0.127416	1.98953	0.369811	0.00436128
waist	ARID5A	10865	3	0.0819443	0.0817613	0.033281	0.0138091	0.127936	0.210041	0.900306	0
waist	PDAP1	11333	3	0.0819181	0.0817354	0.033281	0.0138394	0.128158	0.0110884	0.994471	0
waist	PRR14L	253143	3	-0.0819048	-0.0817222	0.033281	0.0138548	0.128243	0.0361935	0.982066	0
waist	GSTT2	2953	3	-0.0818495	-0.0816672	0.033281	0.0139192	0.12878	0.301813	0.859928	0
waist	C2	717	3	-0.0818401	-0.0816579	0.033281	0.0139301	0.128821	0.361425	0.834675	0
waist	RALGPS2	55103	3	-0.081822	-0.0816398	0.033281	0.0139513	0.128903	0.117443	0.942969	0
waist	NPIPB5	100132247	3	-0.0818209	-0.0816388	0.033281	0.0139525	0.128903	0.690661	0.707986	0
waist	SLC25A11	8402	3	0.236697	0.232374	0.0962958	0.0139704	0.128903	3.38608	0.18396	45.9857
waist	SUGCT	79783	3	-0.164124	-0.162666	0.0667714	0.0139716	0.128903	2.05313	0.358236	22.3082
waist	DSC2	1824	3	-0.081803	-0.081621	0.033281	0.0139734	0.128903	0.107854	0.947501	0
waist	SUSD1	64420	3	0.0818	0.081618	0.033281	0.013977	0.128903	0.525276	0.76902	0
waist	GPATCH2L	55668	3	-0.0817713	-0.0815895	0.033281	0.0140105	0.129119	0.0545456	0.973096	0
waist	ELL2	22936	3	-0.196549	-0.194057	0.0799981	0.0140132	0.129119	2.42507	0.297443	33.1635
waist	GIMAP1	170575	2	0.429741	0.405105	0.174991	0.0140577	0.129472	1.56115	0.211497	35.9446
waist	PRC1	9055	3	0.0817246	0.0815431	0.033281	0.0140654	0.129483	0.224812	0.893681	0
waist	NEURL4	84461	3	0.0817164	0.081535	0.033281	0.014075	0.129513	0.0749125	0.963237	0
waist	KCNA2	3737	3	-0.0817011	-0.0815198	0.033281	0.014093	0.12962	0.585266	0.746296	0
waist	TENT5A	55603	3	-0.26595	-0.259853	0.108373	0.014127	0.129874	4.28211	0.117531	54.3376
waist	SELP	6403	3	0.0816268	0.081446	0.033281	0.0141807	0.130309	1.43808	0.487219	0
waist	FAM9B	171483	3	-0.30201	-0.293151	0.123199	0.0142302	0.130704	5.41291	0.0667731	62.9065
waist	RXFP1	59350	3	-0.140323	-0.139409	0.0572566	0.0142551	0.130874	3.7285	0.155012	14.8761
waist	PGM2L1	283209	3	-0.0815359	-0.0813557	0.033281	0.0142888	0.131122	0.392156	0.821948	0
waist	LINC00312	29931	3	-0.0815307	-0.0813505	0.033281	0.014295	0.131122	1.1262	0.56944	0
waist	GPR4	2828	3	0.0815039	0.0813239	0.033281	0.014327	0.131356	0.898489	0.63811	0
waist	DNM1L	10059	3	0.0814778	0.081298	0.033281	0.0143582	0.131582	0.927603	0.628888	0
waist	SCMH1	22955	3	-0.081463	-0.0812833	0.033281	0.0143759	0.131685	1.29241	0.524032	0
waist	SP100	6672	3	-0.0814269	-0.0812474	0.033281	0.0144193	0.132023	0.684334	0.71023	0
waist	PTPN7	5778	3	0.0816209	0.0814401	0.033371	0.0144507	0.132251	3.21044	0.200846	0.042468
waist	GRIA3	2892	3	0.250102	0.245015	0.102293	0.0144865	0.132519	3.76948	0.151869	50.2806
waist	UQCRC1	7384	3	0.081329	0.0811501	0.033281	0.0145374	0.132925	0.351031	0.839025	0
waist	TMEM138	51524	3	0.224943	0.221224	0.0920603	0.0145484	0.132965	3.0579	0.216764	42.7931
waist	PRPF18	8559	3	-0.0813024	-0.0811237	0.0332835	0.014577	0.133166	2.52642	0.282745	0.00116019
waist	PLEKHG7	440107	3	-0.0812905	-0.0811119	0.033281	0.014584	0.133171	0.341963	0.842837	0
waist	ABHD18	80167	3	-0.235285	-0.231038	0.0963629	0.01462	0.13344	3.51273	0.172671	46.0353
waist	FBXO21	23014	3	-0.288559	-0.280808	0.118193	0.0146297	0.133468	5.03461	0.0806769	60.2217
waist	ZNF136	7695	3	-0.0812062	-0.0810282	0.033281	0.0146867	0.133928	0.20649	0.901906	0
waist	ABCD1	215	3	0.0811865	0.0810086	0.033281	0.0147108	0.134087	1.78603	0.40942	0
waist	RPL19	6143	3	-0.0811726	-0.0809947	0.033281	0.0147279	0.134183	0.328541	0.848513	0
waist	DCBLD2	131566	3	-0.0811671	-0.0809894	0.033281	0.0147345	0.134183	0.477985	0.787421	0
waist	VARS2	57176	3	0.0811319	0.0809544	0.033281	0.0147777	0.134516	0.265608	0.875637	0
waist	POLG	5428	3	0.0811227	0.0809452	0.033281	0.014789	0.134559	1.08517	0.581243	0
waist	SLC34A2	10568	3	0.0811151	0.0809376	0.033281	0.0147984	0.134584	0.0527141	0.973987	0
waist	ISLR	3671	3	0.0810728	0.0808957	0.033281	0.0148504	0.134996	0.185412	0.911461	0
waist	DCTPP1	79077	3	0.0810545	0.0808775	0.033281	0.0148731	0.135142	0.395573	0.820545	0
waist	TRIM31	11074	3	0.146897	0.145849	0.0603301	0.0148967	0.135296	2.01947	0.364315	17.2127
waist	TOP3B	8940	3	0.0810123	0.0808356	0.033281	0.0149252	0.135495	0.268345	0.874439	0
waist	CDCA8	55143	3	0.0810064	0.0808296	0.033281	0.0149326	0.135501	0.517445	0.772037	0
waist	ERI1	90459	3	0.0810706	0.0808934	0.0333112	0.014944	0.135544	2.17834	0.336495	0.0142187
waist	PPP1R7	5510	3	0.124857	0.124213	0.0513205	0.0149785	0.135796	1.85275	0.395987	10.5923
waist	GGCT	79017	3	0.080957	0.0807806	0.033281	0.0149939	0.135875	1.20032	0.548723	0
waist	TRIO	7204	3	0.0810046	0.0808279	0.0333206	0.0150545	0.136363	2.36259	0.306881	0.0186615
waist		85411	2	-0.301165	-0.292378	0.123945	0.015106	0.136718	0.837114	0.360223	0
waist	ABCC10	89845	3	0.0808663	0.0806905	0.033281	0.0151071	0.136718	0.572666	0.751012	0
waist	MAPK10	5602	3	-0.0808598	-0.080684	0.033281	0.0151153	0.136731	0.619146	0.73376	0
waist	FADS3	3995	3	0.0809512	0.0807748	0.0333213	0.0151234	0.136744	3.67155	0.15949	0.0189927
waist	SCARB2	950	3	-0.080846	-0.0806703	0.033281	0.0151326	0.136766	0.325088	0.849979	0
waist	HNRNPDL	9987	3	-0.0808394	-0.0806638	0.033281	0.0151409	0.13678	0.122284	0.94069	0
waist	EPS15	2060	3	-0.080825	-0.0806494	0.033281	0.015159	0.136878	0.335661	0.845497	0
waist	TRAM1	23471	3	0.08082	0.0806445	0.033281	0.0151652	0.136878	0.174692	0.91636	0
waist	CA5BP1	340591	3	-0.11959	-0.119023	0.0492522	0.0151775	0.136928	1.42507	0.490399	9.18133
waist	SNX10	29887	3	0.176249	0.174446	0.0726585	0.0152784	0.137766	2.25239	0.324265	27.1166
waist	LRRC59	55379	3	0.0807258	0.0805509	0.033281	0.015284	0.137766	1.26898	0.530205	0
waist	UCHL3	7347	3	0.0806965	0.0805217	0.033281	0.0153212	0.13804	0.692841	0.707215	0
waist	FBXO36	130888	3	0.0938549	0.0935803	0.0387185	0.0153492	0.138232	1.27987	0.527328	2.7615
waist	TMEM11	8834	3	0.0806474	0.080473	0.033281	0.0153835	0.138479	1.16177	0.559404	0
waist	WDR17	116966	3	-0.0805779	-0.080404	0.033281	0.0154721	0.139215	1.08332	0.581781	0
waist	NEK8	284086	3	0.080545	0.0803713	0.033281	0.0155142	0.139532	0.817906	0.664345	0
waist		392490	3	-0.0805338	-0.0803602	0.033281	0.0155286	0.139543	0.248507	0.883156	0
waist	CMSS1	84319	3	0.0805334	0.0803597	0.033281	0.0155292	0.139543	0.961191	0.618415	0
waist	ALS2CL	259173	3	0.0806015	0.0804274	0.0333172	0.015554	0.139704	2.26669	0.321955	0.0170523
waist	TUBGCP5	114791	3	0.0804646	0.0802913	0.033281	0.0156177	0.140214	0.579367	0.7485	0
waist	SLX1A	548593	3	0.0804517	0.0802785	0.033281	0.0156343	0.140301	1.24148	0.537547	0
waist	SF3B3	23450	3	-0.0849316	-0.084728	0.0351388	0.0156475	0.140358	1.60752	0.447642	0.898897
waist	SEMA3F	6405	3	0.0910555	0.0908047	0.0376751	0.0156549	0.140362	1.84265	0.397992	2.20108
waist	TTC14	151613	3	-0.0803981	-0.0802253	0.033281	0.0157036	0.140737	1.76241	0.414283	0
waist	FUT6	2528	3	0.168079	0.166514	0.0695913	0.0157255	0.14087	2.99953	0.223183	24.5996
waist	ZNF10	7556	3	0.080454	0.0802809	0.0333138	0.0157335	0.14088	1.83281	0.399953	0.0154257
waist	DEPDC1	55635	3	0.0803691	0.0801965	0.033281	0.0157412	0.140887	0.130783	0.936701	0
waist	NUBPL	80224	3	-0.0803185	-0.0801463	0.033281	0.015807	0.141413	0.379783	0.827049	0
waist	SRSF5	6430	3	-0.205476	-0.202632	0.0851541	0.0158222	0.141487	2.79759	0.246894	37.3561
waist	ZNF710	374655	3	0.080291	0.0801189	0.033281	0.015843	0.141602	1.07588	0.583951	0
waist	RBL1	5933	3	-0.0802893	-0.0801172	0.0332823	0.0158492	0.141602	2.30447	0.31593	0.00059415
waist	PAX8-AS1	654433	3	0.0802747	0.0801027	0.033281	0.0158643	0.141602	0.804619	0.668774	0
waist	DHRS11	79154	3	0.284122	0.276716	0.117795	0.0158648	0.141602	5.11223	0.0776056	59.9992
waist	MOB4	25843	3	-0.146111	-0.14508	0.06058	0.0158713	0.141602	1.85727	0.395092	17.4057
waist	LINC01512	100132354	3	-0.080265	-0.0800931	0.033281	0.0158769	0.141602	0.872513	0.646452	0
waist	PHACTR2	9749	3	0.0802463	0.0800745	0.033281	0.0159014	0.141681	1.41874	0.491953	0
waist	NR5A2	2494	3	-0.243611	-0.238904	0.101039	0.0159061	0.141681	3.67904	0.158894	49.4061
waist	LSAMP	4045	3	-0.0802397	-0.0800679	0.033281	0.0159101	0.141681	0.0683335	0.96641	0
waist	ZFHX2	85446	3	0.080237	0.0800652	0.033281	0.0159136	0.141681	0.98697	0.610495	0
waist	AGPAT2	10555	3	0.414925	0.392646	0.172171	0.0159545	0.141982	8.91676	0.0115811	80.2391
waist	BMP2K	55589	3	-0.080196	-0.0800245	0.033281	0.0159675	0.142036	0.0113719	0.99433	0
waist	PPP4R4	57718	3	-0.0801884	-0.0800169	0.033281	0.0159774	0.142062	0.203628	0.903198	0
waist	TTYH2	94015	3	-0.080175	-0.0800036	0.033281	0.0159951	0.142157	1.34008	0.511689	0
waist	SPINT1	6692	3	0.0801681	0.0799968	0.033281	0.0160041	0.142175	0.647175	0.723549	0
waist	NEU2	4759	3	0.0801461	0.079975	0.033281	0.0160331	0.14237	0.0943068	0.953941	0
waist	CLCN2	1181	3	0.0801288	0.0799577	0.033281	0.016056	0.142465	0.612561	0.73618	0
waist	SEMA6C	10500	3	-0.0801274	-0.0799564	0.033281	0.0160578	0.142465	0.971408	0.615264	0
waist	DENND6A	201627	3	-0.0801331	-0.079962	0.0332902	0.0160796	0.142596	1.89805	0.387119	0.00433575
waist	ANO9	338440	3	0.0800476	0.0798771	0.033281	0.0161636	0.143278	0.0418558	0.97929	0
waist	MCM9	254394	3	-0.0800473	-0.0798767	0.0332833	0.0161712	0.143283	4.33957	0.114202	0.00104944
waist	IDH2	3418	3	0.304021	0.294988	0.126488	0.0162365	0.143799	5.27748	0.0714514	64.5592
waist	N4BP2	55728	3	-0.0799836	-0.0798134	0.033281	0.0162489	0.143846	0.330553	0.847659	0
waist	ZBTB39	9880	3	0.0799608	0.0797908	0.033281	0.0162793	0.144053	1.02033	0.600397	0
waist	DHCR7	1717	3	0.0799464	0.0797765	0.033281	0.0162986	0.144138	1.29005	0.52465	0
waist	CDK17	5128	3	-0.079943	-0.0797731	0.033281	0.0163031	0.144138	1.11903	0.571485	0
waist	EFCAB11	90141	3	0.25479	0.249416	0.106113	0.0163446	0.144352	4.10983	0.128104	52.8657
waist	DESI1	27351	3	0.165829	0.164325	0.0690643	0.016347	0.144352	1.942	0.378703	24.1694
waist	P4HA2	8974	3	0.138637	0.137755	0.0577404	0.0163487	0.144352	3.74028	0.154102	15.239
waist	GPRASP1	9737	3	-0.079841	-0.0796718	0.033281	0.0164402	0.145097	0.546021	0.761085	0
waist	IDO2	169355	3	0.245396	0.240586	0.102334	0.0164855	0.145433	3.81131	0.148725	50.3093
waist	MYLK4	340156	3	0.0797745	0.0796057	0.033281	0.0165301	0.145764	0.339743	0.843773	0
waist	CKS2	1164	3	0.0797415	0.0795729	0.033281	0.0165749	0.146095	1.26006	0.532576	0
waist	PLK1	5347	3	0.0796895	0.0795212	0.033281	0.0166458	0.146604	0.109117	0.946903	0
waist	GADD45GIP1	90480	3	0.0796885	0.0795202	0.033281	0.0166471	0.146604	0.379809	0.827038	0
waist	TYK2	7297	3	0.07967	0.0795019	0.033281	0.0166723	0.146763	1.0317	0.596994	0
waist	MIR1200	100302113	3	-0.139047	-0.138158	0.0581185	0.0167349	0.14725	1.99825	0.368201	15.524
waist	RPN2	6185	3	0.11188	0.111416	0.0467768	0.0167662	0.147461	1.39265	0.498414	7.55385
waist	MIR125B2	406912	3	0.0795837	0.0794161	0.033281	0.0167905	0.147611	0.271526	0.87305	0
waist	CCNB1IP1	57820	3	-0.0796184	-0.0794506	0.0332999	0.0168048	0.147673	1.59219	0.451087	0.00889365
waist	GIT1	28964	3	0.0795527	0.0793853	0.033281	0.0168333	0.147859	0.15435	0.925728	0
waist	RNH1	6050	3	0.0795205	0.0793533	0.033281	0.0168776	0.148184	0.0211474	0.989482	0
waist	CD58	965	3	0.0795765	0.079409	0.0333081	0.0168894	0.148224	1.66144	0.435736	0.0127387
waist	KLHL15	80311	3	-0.277445	-0.270539	0.116152	0.0169109	0.148349	4.93787	0.084675	59.0667
waist	DHRS7B	25979	3	0.158162	0.156857	0.0662192	0.0169188	0.148353	1.88061	0.390508	21.8629
waist	RGS9	8787	3	0.0794691	0.0793023	0.033281	0.0169486	0.148551	0.988872	0.609915	0
waist	STK3	6788	3	-0.0794316	-0.079265	0.033281	0.0170007	0.148943	0.557092	0.756883	0
waist	ZEB1	6935	3	-0.122424	-0.121816	0.051301	0.0170152	0.149006	1.49528	0.473482	10.5788
waist	SERPINH1	871	3	0.0793792	0.0792129	0.033281	0.0170737	0.149454	1.01038	0.603391	0
waist	PROX1	5629	3	-0.159912	-0.158563	0.0670588	0.0170949	0.149575	2.00734	0.366532	22.5404
waist	SELENOT	51714	3	0.087904	0.0876783	0.0368835	0.0171589	0.150048	1.71978	0.423208	1.7855
waist	AIDA	64853	3	-0.0793147	-0.0791488	0.033281	0.0171638	0.150048	1.12727	0.569136	0
waist	HCFC2	29915	3	0.079278	0.0791123	0.033281	0.0172153	0.150434	0.33175	0.847152	0
waist	SLC16A12	387700	3	-0.0792459	-0.0790804	0.033281	0.0172605	0.150764	1.76829	0.413067	0
waist	ZC4H2	55906	3	0.0792187	0.0790534	0.033281	0.0172988	0.150982	1.0961	0.578076	0
waist	APOL4	80832	3	-0.0792183	-0.079053	0.0332813	0.0173003	0.150982	2.01753	0.36467	0.000128047
waist	ZNF330	27309	3	-0.0791613	-0.0789963	0.033281	0.01738	0.151612	0.185268	0.911527	0
waist	PURB	5814	3	-0.216518	-0.213197	0.0910433	0.0173978	0.151702	3.28009	0.193972	42.009
waist	NRBP1	29959	3	0.0791301	0.0789653	0.0332842	0.0174348	0.151959	2.71544	0.257247	0.00147258
waist	CDC14A	8556	3	-0.0790771	-0.0789127	0.033281	0.0174995	0.152343	0.475454	0.788418	0
waist	VWA8	23078	3	-0.128562	-0.127858	0.0541079	0.0175	0.152343	2.21753	0.329967	12.563
waist	ABCA7	10347	3	0.0790917	0.0789272	0.0332877	0.0175013	0.152343	2.49809	0.286779	0.0031373
waist	ORM2	5005	3	0.0790016	0.0788377	0.033281	0.0176074	0.153201	0.793912	0.672364	0
waist	MIR645	693230	3	-0.0789801	-0.0788163	0.033281	0.0176383	0.153373	0.933854	0.626926	0
waist	SNORA12	677800	3	0.0789951	0.0788312	0.0332885	0.0176423	0.153373	2.34302	0.309898	0.00353522
waist	SQLE	6713	3	0.241702	0.237102	0.101898	0.0176924	0.153743	3.72526	0.155264	50.0067
waist	GFAP	2670	3	0.0789311	0.0787676	0.033281	0.0177087	0.153818	0.323176	0.850792	0
waist	SNX7	51375	3	0.194475	0.19206	0.0820161	0.0177311	0.153907	2.48435	0.288756	34.8141
waist	CSTB	1476	3	0.389102	0.370585	0.1641	0.0177341	0.153907	9.95296	0.00689831	78.2584
waist	LINC01588	283551	3	0.0789008	0.0787375	0.033281	0.0177523	0.153936	0.0373376	0.981504	0
waist	TMEM63B	55362	3	0.0788938	0.0787305	0.033281	0.0177625	0.153936	0.220635	0.89555	0
waist	RPL13A	23521	2	0.293811	0.285639	0.123945	0.0177641	0.153936	0.0780463	0.779963	0
waist	TSPAN17	26262	3	0.246164	0.241309	0.103848	0.0177676	0.153936	3.95092	0.138698	51.3478
waist	CPSF6	11052	3	-0.249284	-0.244246	0.105256	0.0178674	0.154734	4.02135	0.133898	52.2967
waist	PPP1R8	5511	3	0.0788096	0.0786469	0.033281	0.0178844	0.154815	0.322683	0.851001	0
waist	ZNF804A	91752	3	-0.0787696	-0.0786071	0.033281	0.0179426	0.155218	0.298159	0.8615	0
waist	FRS3	10817	3	0.0787671	0.0786046	0.033281	0.0179463	0.155218	0.197078	0.90616	0
waist	LINC00313	114038	3	0.0959373	0.095644	0.0405407	0.0179599	0.155264	1.38792	0.499593	3.77418
waist	TMEM175	84286	3	0.0787529	0.0785905	0.033281	0.0179669	0.155264	0.376436	0.828434	0
waist	IL32	9235	3	0.35098	0.337245	0.148352	0.0179884	0.155385	5.19283	0.0745405	73.5443
waist	CDC42BPA	8476	3	0.0787307	0.0785684	0.033281	0.0179993	0.155413	1.03951	0.594666	0
waist	TERF2	7014	3	-0.0786738	-0.0785119	0.033281	0.0180826	0.156065	0.0513931	0.974631	0
waist	WIPI2	26100	3	0.0788418	0.0786788	0.0333658	0.01813	0.156407	1.52582	0.466308	0.0399813
waist	PAFAH1B2	5049	3	0.0786188	0.0784572	0.033281	0.0181634	0.15663	0.36628	0.832652	0
waist	ADAMTSL1	92949	3	-0.078605	-0.0784435	0.033281	0.0181838	0.156739	0.871341	0.646831	0
waist	ADA	100	3	0.0785936	0.0784321	0.033281	0.0182006	0.156817	0.069992	0.965609	0
waist	NLGN2	57555	3	0.078573	0.0784117	0.033281	0.018231	0.156948	0.762828	0.682895	0
waist	FZD3	7976	3	0.0787272	0.0785649	0.0333464	0.0182312	0.156948	2.0307	0.362276	0.0308447
waist	STAG1	10274	3	-0.103063	-0.1027	0.043667	0.0182646	0.157169	1.33877	0.512024	5.60973
waist	OR1J1	347168	3	-0.0785151	-0.0783542	0.033281	0.0183166	0.157549	0.105681	0.948531	0
waist	SNORA65	26783	3	0.0786382	0.0784765	0.0333391	0.0183372	0.15766	1.83107	0.400302	0.027378
waist	OR2A2	442361	3	-0.0784949	-0.078334	0.0332863	0.0183651	0.157832	1.69975	0.427469	0.00246811
waist	C6orf120	387263	3	-0.0784714	-0.0783107	0.033281	0.0183816	0.157907	1.26898	0.530205	0
waist	NHSL3	57648	3	0.192452	0.190111	0.0816603	0.0184359	0.158307	2.65299	0.265406	34.5238
waist	NOL3	8996	3	0.218198	0.2148	0.0926041	0.0184606	0.158452	3.08089	0.214286	43.2097
waist	LRP11	84918	3	0.0783895	0.0782293	0.033281	0.0185038	0.158692	4.73643	0.0936479	0
waist	SBF2	81846	3	-0.134193	-0.133393	0.056973	0.0185042	0.158692	2.51471	0.284406	14.6643
waist	WASF2	10163	3	-0.0783081	-0.0781484	0.033281	0.0186259	0.159669	0.394053	0.821169	0
waist	SNORD114-11	767589	3	-0.0782956	-0.078136	0.033281	0.0186448	0.159763	0.0618019	0.969572	0
waist	P2RX5	5026	3	0.0783025	0.0781429	0.0332922	0.018674	0.159945	1.59366	0.450755	0.00526379
waist	PYCARD	29108	3	0.0782205	0.0780614	0.033281	0.0187582	0.160599	1.10305	0.576069	0
waist	EVC2	132884	3	0.0782036	0.0780446	0.033281	0.0187837	0.16075	0.183219	0.912461	0
waist	MRPL47	57129	3	0.0783173	0.0781576	0.0333337	0.0187991	0.160756	1.5856	0.452576	0.0248435
waist	CKLF	51192	3	0.0781927	0.0780338	0.033281	0.0188003	0.160756	1.2463	0.536253	0
waist	SASH1	23328	3	-0.235419	-0.231164	0.100241	0.0188481	0.161097	3.6038	0.164985	48.843
waist	ADAT1	23536	3	0.0781328	0.0779742	0.0332818	0.018894	0.161422	4.26149	0.118749	0.000349526
waist	ING3	54556	3	-0.0780482	-0.0778901	0.033281	0.0190208	0.162384	0.745283	0.688912	0
waist	UQCR11	10975	3	0.131989	0.131228	0.0562858	0.0190277	0.162384	1.96336	0.374681	14.1537
waist	LMTK2	22853	3	-0.0780417	-0.0778837	0.033281	0.0190307	0.162384	0.803056	0.669297	0
waist	IGLL1	3543	3	0.0780277	0.0778698	0.0332832	0.0190597	0.162564	1.97184	0.373096	0.000996004
waist	CP	1356	3	-0.0780086	-0.0778508	0.033281	0.0190815	0.162681	0.241772	0.886135	0
waist	DPY19L2P1	554236	3	-0.0779956	-0.0778378	0.033281	0.0191015	0.162784	0.880935	0.643735	0
waist	BSDC1	55108	3	0.0780719	0.0779137	0.0333177	0.0191163	0.162842	2.93187	0.230862	0.0172912
waist	ERV3-1	2086	3	0.0780734	0.0779151	0.0333513	0.0192353	0.163786	2.34095	0.310219	0.0331415
waist	NAE1	8883	3	0.0778854	0.0777283	0.033281	0.0192717	0.164023	0.548484	0.760148	0
waist	KCTD15	79047	3	0.18962	0.187379	0.0810311	0.0192792	0.164023	3.06548	0.215943	34.0097
waist	BKGD	28970	3	-0.0778657	-0.0777087	0.033281	0.0193023	0.16415	0.294136	0.863235	0
waist	ACTL6A	86	3	-0.0778749	-0.0777179	0.0332954	0.01934	0.16437	1.77344	0.412006	0.00675354
waist	LAMB2P1	22973	3	-0.100378	-0.100042	0.0429181	0.0193444	0.16437	1.84883	0.396763	5.15893
waist	CRY2	1408	3	-0.0779254	-0.0777681	0.0333402	0.0194244	0.164982	2.59673	0.272978	0.0278809
waist	DBF4	10926	3	0.077685	0.0775291	0.033281	0.0195846	0.166144	0.550334	0.759445	0
waist	ACBD6	84320	3	0.077684	0.0775281	0.033281	0.0195863	0.166144	0.0169328	0.991569	0
waist	ISCA1	81689	3	-0.108101	-0.107681	0.0463162	0.0195973	0.166144	1.47426	0.478485	7.25873
waist	BMF	90427	3	0.077748	0.0775917	0.0333128	0.019602	0.166144	3.14406	0.207624	0.0149574
waist	SPEM2	201243	3	0.0776705	0.0775147	0.033281	0.0196074	0.166144	0.224412	0.89386	0
waist	ZNRF1	84937	3	0.077664	0.0775082	0.033281	0.0196177	0.166144	0.356492	0.836737	0
waist	ARMC7	79637	3	0.0776635	0.0775077	0.033281	0.0196185	0.166144	1.31486	0.518182	0
waist	PON2	5445	3	0.177734	0.175886	0.0762178	0.019705	0.166806	2.69076	0.260441	30.0517
waist	ZNF268	10795	3	-0.0776019	-0.0774465	0.033281	0.0197157	0.166827	0.326838	0.849235	0
waist	SMARCA2	6595	3	-0.0775859	-0.0774306	0.033281	0.019741	0.166944	0.46883	0.791033	0
waist	PTGER3	5733	3	-0.0775777	-0.0774224	0.033281	0.0197541	0.166944	0.766435	0.681665	0
waist	DEFB108B	245911	3	-0.0776558	-0.0775001	0.0333146	0.0197541	0.166944	4.26221	0.118706	0.0158173
waist	TCP11L2	255394	3	-0.0775692	-0.077414	0.033281	0.0197674	0.166987	1.2181	0.543869	0
waist	ATP6V0E2-AS1	401431	3	0.0978919	0.0975804	0.0420041	0.019778	0.167007	4.10509	0.128407	4.61817
waist	MANCR	100216001	3	-0.0775548	-0.0773996	0.0332821	0.0197944	0.167076	1.9315	0.380698	0.000509452
waist	DOCK4	9732	3	-0.0966902	-0.09639	0.0415142	0.0198544	0.167513	1.53848	0.463366	4.33263
waist	SCAF1	58506	3	0.0871491	0.0869291	0.0374307	0.0198973	0.167805	1.70349	0.426669	2.07188
waist	NPAS2	4862	3	0.0774783	0.0773237	0.033281	0.019912	0.16782	1.03341	0.596482	0
waist	ITPRIPL2	162073	3	0.0774728	0.0773182	0.033281	0.0199208	0.16782	0.495673	0.780488	0
waist	SLC5A11	115584	3	-0.0775224	-0.0773675	0.0333032	0.0199239	0.16782	2.3267	0.312437	0.0104389
waist	SYTL5	94122	3	0.130103	0.129374	0.0559113	0.019968	0.168122	1.56756	0.456676	13.8772
waist	TBCB	1155	3	0.0774188	0.0772645	0.033281	0.0200072	0.168382	0.185981	0.911202	0
waist	KCNA3	3738	3	0.0773835	0.0772294	0.033281	0.0200639	0.168789	0.542916	0.762267	0
waist	S100A11	6282	3	0.0773696	0.0772156	0.0332824	0.0200914	0.168951	3.66872	0.159715	0.000661449
waist	SAMD11	148398	3	0.0773335	0.0771797	0.033281	0.0201443	0.169273	0.0797317	0.960918	0
waist	ENOX2	10495	3	0.0773322	0.0771784	0.033281	0.0201464	0.169273	1.60035	0.449249	0
waist	MAGEH1	28986	3	0.0773264	0.0771726	0.033281	0.0201557	0.169281	0.957354	0.619603	0
waist	NUP85	79902	3	0.0774361	0.0772817	0.0333341	0.0201777	0.169396	2.17668	0.336775	0.0250426
waist	PKM	5315	3	0.077252	0.0770987	0.033281	0.020276	0.170151	1.56695	0.456817	0
waist	MTCH1	23787	3	0.250449	0.245341	0.107905	0.0202857	0.170152	4.63495	0.0985223	54.0361
waist	CMYA5	202333	3	-0.292901	-0.284803	0.126202	0.0202929	0.170152	5.85783	0.053455	64.419
waist	KCTD11	147040	3	0.0772301	0.0770769	0.033281	0.0203116	0.170238	1.26533	0.531173	0
waist	TGS1	96764	3	-0.0772536	-0.0771003	0.0333055	0.0203656	0.170621	2.26939	0.32152	0.0115432
waist	INSR	3643	3	-0.0771865	-0.0770335	0.033281	0.0203825	0.170692	0.167909	0.919473	0
waist	CLTA	1211	3	0.153972	0.152767	0.0664103	0.0204223	0.170955	1.88034	0.39056	22.0169
waist	PKN1	5585	3	0.0771455	0.0769928	0.033281	0.0204493	0.171048	0.201972	0.903946	0
waist	PLEKHB1	58473	3	0.0771413	0.0769886	0.033281	0.0204562	0.171048	0.306683	0.857837	0
waist	PLXNA2	5362	3	-0.0771923	-0.0770394	0.0333037	0.0204587	0.171048	1.41368	0.493201	0.0106978
waist	LIN9	286826	3	-0.0771198	-0.0769673	0.033281	0.0204913	0.17125	0.598428	0.741401	0
waist	MIR376C	442913	3	0.0770895	0.0769372	0.033281	0.0205408	0.171593	1.87394	0.391812	0
waist	MRPS22	56945	3	0.0771458	0.0769931	0.0333197	0.0205955	0.171979	2.09694	0.350474	0.0182405
waist	TSPAN2	10100	3	-0.116566	-0.116041	0.0503548	0.0206189	0.172103	1.44857	0.484671	9.92789
waist	CGB1	114335	3	0.0772782	0.0771248	0.0333886	0.0206398	0.172164	1.45005	0.484312	0.0507584
waist	HSD17B11	51170	3	-0.0770273	-0.0768754	0.033281	0.020643	0.172164	1.49545	0.473442	0
waist	TTLL3	26140	3	0.0770048	0.076853	0.033281	0.0206801	0.172373	0.484242	0.784961	0
waist	PEX11G	92960	3	0.0770018	0.07685	0.033281	0.020685	0.172373	0.253718	0.880858	0
waist	CRYBG3	131544	3	0.0771437	0.076991	0.0333456	0.0206972	0.172397	2.28334	0.319286	0.0304274
waist	MYG1	60314	3	0.0769898	0.076838	0.033281	0.0207049	0.172397	1.04942	0.591727	0
waist	CASP7	840	3	0.0769303	0.0767789	0.033281	0.0208034	0.173145	0.797718	0.671085	0
waist	MAP3K20	51776	3	-0.183043	-0.181026	0.07921	0.0208408	0.173386	2.41031	0.299645	32.5164
waist	RAP2B	5912	3	0.0769019	0.0767506	0.033281	0.0208505	0.173395	0.436607	0.803881	0
waist	GPKOW	27238	3	0.0768872	0.0767361	0.033281	0.0208748	0.173403	0.623777	0.732063	0
waist	CCZ1	51622	3	0.0768872	0.076736	0.033281	0.0208749	0.173403	0.262051	0.877196	0
waist	NOMO1	23420	3	0.0768859	0.0767348	0.033281	0.020877	0.173403	0.11114	0.945946	0
waist	CNST	163882	3	-0.0768425	-0.0766916	0.033281	0.0209493	0.173932	1.29532	0.523268	0
waist	CYP1A1	1543	3	-0.0768284	-0.0766776	0.033281	0.0209728	0.174057	0.848496	0.654262	0
waist	TMEM129	92305	3	0.0768105	0.0766598	0.033281	0.0210027	0.174234	0.266025	0.875454	0
waist	SFRP4	6424	3	0.0767868	0.0766363	0.033281	0.0210423	0.174491	0.915294	0.632771	0
waist	MIR449B	693123	3	-0.0767751	-0.0766246	0.033281	0.021062	0.174582	0.513063	0.77373	0
waist	DHRS1	115817	3	-0.0767536	-0.0766032	0.033281	0.021098	0.174758	0.639495	0.726332	0
waist	RAD9A	5883	3	0.0769093	0.076758	0.0333504	0.0211053	0.174758	2.1694	0.338003	0.0327317
waist	ZMYM5	9205	3	0.0767471	0.0765968	0.033281	0.021109	0.174758	0.588306	0.745163	0
waist	FEM1B	10116	3	-0.076747	-0.0765967	0.0332855	0.0211262	0.174774	2.12438	0.345697	0.00208996
waist	ZNF420	147923	3	-0.0767357	-0.0765854	0.033281	0.0211281	0.174774	0.53701	0.764522	0
waist	SLC25A17	10478	3	0.0767172	0.0765671	0.033281	0.0211592	0.174959	1.07128	0.585294	0
waist	CABYR	26256	3	0.0767049	0.0765548	0.033281	0.0211799	0.174967	0.330887	0.847518	0
waist	RUSC1-AS1	284618	3	0.0767031	0.076553	0.033281	0.0211829	0.174967	0.724469	0.696119	0
waist	FCGR1CP	100132417	3	0.0767013	0.0765513	0.033281	0.0211859	0.174967	0.598618	0.74133	0
waist	POF1B	79983	3	0.0766957	0.0765457	0.033281	0.0211954	0.174974	0.683479	0.710533	0
waist	BAALC	79870	3	-0.0766659	-0.076516	0.033281	0.0212457	0.175285	0.890287	0.640732	0
waist	PPM1N	147699	3	0.113162	0.112681	0.0491258	0.0212503	0.175285	1.51783	0.468174	9.09658
waist	CDKN2D	1032	3	0.0766528	0.076503	0.033281	0.0212678	0.175287	0.0282102	0.985994	0
waist	LRP1B	53353	3	-0.0766528	-0.076503	0.033281	0.0212678	0.175287	0.97475	0.614237	0
waist	FYCO1	79443	3	0.076621	0.0764714	0.033281	0.0213216	0.175659	0.810394	0.666845	0
waist	WDR7	23335	3	0.0767615	0.0766111	0.0333503	0.0213534	0.175849	2.55627	0.278556	0.0326489
waist	OR6N2	81442	3	-0.0765903	-0.0764409	0.033281	0.0213735	0.175944	0.126126	0.938884	0
waist	SIRT2	22933	3	0.0765785	0.0764291	0.033281	0.0213937	0.175979	0.267866	0.874649	0
waist	INMT	11185	3	0.0765776	0.0764283	0.033281	0.0213952	0.175979	0.496309	0.780239	0
waist	CES1	1066	3	0.0766647	0.0765149	0.0333245	0.0214172	0.176089	3.85303	0.145655	0.0205108
waist	RNA5S9	100169760	3	0.0765584	0.0764092	0.033281	0.0214278	0.17609	1.56523	0.457209	0
waist	TOPORS	10210	3	-0.0765644	-0.0764151	0.0332868	0.0214401	0.17609	2.80923	0.245461	0.00271111
waist	PIK3R2	5296	3	0.350308	0.336649	0.152311	0.0214508	0.17609	9.24751	0.00981585	74.8483
waist	MGAT1	4245	3	0.0765442	0.076395	0.033281	0.021452	0.17609	1.14655	0.563676	0
waist	PPP2R3A	5523	3	-0.0765325	-0.0763835	0.033281	0.0214718	0.176149	0.413689	0.813146	0
waist	MIR147A	406939	3	-0.0765298	-0.0763808	0.033281	0.0214765	0.176149	0.557645	0.756674	0
waist	MIR651	723779	3	-0.0765227	-0.0763737	0.033281	0.0214886	0.176177	0.818631	0.664105	0
waist	CD300E	342510	3	-0.0765172	-0.0763683	0.033281	0.0214979	0.176182	0.653235	0.72136	0
waist	MIR564	693149	2	0.284933	0.277465	0.123945	0.0215121	0.176228	0.275049	0.599965	0
waist	NFKBID	84807	3	0.0765152	0.0763662	0.0332897	0.0215355	0.176296	1.42741	0.489826	0.00408434
waist	MYO5B	4645	3	0.197891	0.195347	0.0860985	0.0215378	0.176296	2.90301	0.234218	38.1137
waist	IRX5	10265	3	0.0764612	0.0763125	0.033281	0.0215937	0.176682	0.0949095	0.953654	0
waist	PF4V1	5197	3	0.0764142	0.0762658	0.033281	0.0216743	0.17727	0.390708	0.822544	0
waist	KRTAP3-1	83896	3	-0.076397	-0.0762487	0.033281	0.0217039	0.17744	0.0478973	0.976336	0
waist	LINC00926	283663	3	0.07639	0.0762417	0.033281	0.021716	0.177468	0.787755	0.674437	0
waist	PDCL3	79031	3	0.194991	0.192557	0.0850359	0.0218456	0.178426	2.66233	0.26417	37.261
waist	PSMB5	5693	3	0.0763112	0.0761634	0.033281	0.021852	0.178426	0.669694	0.715448	0
waist	SERINC3	10955	3	-0.0763068	-0.076159	0.033281	0.0218595	0.178426	0.900283	0.637538	0
waist	ITGB5	3693	3	0.076277	0.0761294	0.033281	0.0219112	0.178776	0.0834333	0.959142	0
waist	GINS2	51659	3	0.26201	0.256175	0.114336	0.0219302	0.178859	4.7757	0.0918271	58.0094
waist	TSIX	9383	3	-0.0762051	-0.0760579	0.033281	0.0220361	0.179651	0.460188	0.794459	0
waist	HOXB4	3214	2	0.283682	0.276309	0.123945	0.0220924	0.180037	0.246679	0.619423	0
waist	PCBP1	5093	3	0.0761526	0.0760057	0.033281	0.0221279	0.180254	1.24738	0.535962	0
waist	RHEX	440712	3	0.19454	0.192122	0.085042	0.0221625	0.180464	3.05367	0.217222	37.2659
waist	MCCC2	64087	3	-0.0761199	-0.0759732	0.033281	0.0221851	0.180575	0.256937	0.879441	0
waist	TANGO2	128989	3	0.0760906	0.075944	0.033281	0.0222365	0.1809	0.064938	0.968052	0
waist	LSP1	4046	3	0.076087	0.0759405	0.033281	0.0222428	0.1809	0.192126	0.908407	0
waist	CCDC12	151903	3	0.0760759	0.0759295	0.033281	0.0222623	0.180986	1.3779	0.502104	0
waist	PDZD9	255762	3	-0.0760562	-0.0759099	0.033281	0.022297	0.181196	1.20686	0.546933	0
waist	SSBP3	23648	3	-0.076043	-0.0758968	0.033281	0.0223201	0.181286	0.156264	0.924842	0
waist	MPO	4353	3	0.0760393	0.0758931	0.033281	0.0223267	0.181286	0.753636	0.686041	0
waist	UBD	10537	3	0.363981	0.348716	0.159326	0.0223418	0.181286	7.39991	0.0247246	76.9574
waist	RNF111	54778	3	-0.0760296	-0.0758835	0.033281	0.0223438	0.181286	0.729175	0.694483	0
waist	FDCSP	260436	3	0.0760206	0.0758745	0.033281	0.0223597	0.181342	0.383049	0.8257	0
waist	TRIB3	57761	3	0.0760108	0.0758647	0.033281	0.022377	0.181343	0.186744	0.910855	0
waist	SLC14A2	8170	3	-0.0760091	-0.075863	0.033281	0.0223801	0.181343	1.74421	0.41807	0
waist	TXNIP	10628	3	-0.102976	-0.102613	0.0450951	0.0223992	0.181343	1.95738	0.375803	6.48824
waist	CENPT	80152	3	0.0759966	0.0758507	0.033281	0.022402	0.181343	0.808294	0.667546	0
waist	PF4	5196	3	0.0759953	0.0758493	0.033281	0.0224045	0.181343	1.0109	0.603233	0
waist	GMNN	51053	3	0.239693	0.235206	0.104988	0.0224269	0.181452	3.99523	0.135658	52.1171
waist	KCNRG	283518	3	-0.0759408	-0.0757952	0.033281	0.0225009	0.181907	0.467706	0.791478	0
waist	EPHA7	2045	3	-0.0759408	-0.0757951	0.033281	0.022501	0.181907	0.203204	0.903389	0
waist	TGFBI	7045	3	0.0758925	0.0757472	0.0332815	0.0225886	0.182542	4.03322	0.133106	0.000209266
waist		642197	2	0.282424	0.275147	0.123945	0.0226894	0.183284	0.128906	0.719569	0
waist	LRRFIP1	9208	3	-0.0758211	-0.0756761	0.033281	0.0227143	0.183412	0.712037	0.70046	0
waist	CD5	921	3	0.0757903	0.0756455	0.033281	0.0227695	0.183785	0.707853	0.701927	0
waist	PTCD3	55037	3	-0.0757792	-0.0756345	0.033281	0.0227893	0.183821	0.4195	0.810787	0
waist	HDAC10	83933	3	0.0757777	0.075633	0.033281	0.0227921	0.183821	0.265988	0.875471	0
waist	SLC25A33	84275	3	0.0758737	0.0757285	0.0333288	0.0228147	0.183931	2.27137	0.321202	0.0225098
waist	MLST8	64223	3	0.218958	0.215524	0.096191	0.0228293	0.183975	4.15851	0.125023	45.9082
waist	ST8SIA6	338596	3	0.0757386	0.0755941	0.033281	0.0228624	0.184143	0.417436	0.811624	0
waist	ZNF335	63925	3	0.0757353	0.0755908	0.033281	0.0228683	0.184143	0.152204	0.926722	0
waist	GOLGA8EP	390535	3	0.0757179	0.0755736	0.033281	0.0228995	0.184322	0.152151	0.926746	0
waist	CD3D	915	3	0.0814553	0.0812756	0.0358058	0.0229106	0.184338	1.52093	0.467448	1.23302
waist	LZTFL1	54585	3	-0.075666	-0.0755219	0.033281	0.0229933	0.184848	7.15663e-05	0.999964	0
waist	LSR	51599	3	0.0756649	0.0755208	0.033281	0.0229952	0.184848	0.178428	0.91465	0
waist	BMP10	27302	3	-0.164091	-0.162634	0.0721783	0.0230013	0.184848	2.57962	0.275323	26.7214
waist	GJA3	2700	3	0.0756513	0.0755073	0.033281	0.0230199	0.184924	1.64294	0.439784	0
waist	NR1H2	7376	3	0.0756823	0.0755382	0.0333011	0.0230462	0.185062	1.8	0.406569	0.00945409
waist	LINC00623	728855	3	0.0756275	0.0754836	0.033281	0.023063	0.185124	1.60442	0.448336	0
waist	PPP2R3B	28227	3	0.0756183	0.0754745	0.033281	0.0230797	0.185185	0.36495	0.833205	0
waist	PHYH	5264	3	-0.0756088	-0.0754651	0.033281	0.0230969	0.185249	0.346624	0.840875	0
waist	SLC9A1	6548	3	0.0755895	0.0754458	0.033281	0.023132	0.185458	0.130353	0.936902	0
waist	CHRAC1	54108	3	-0.0755587	-0.0754152	0.033281	0.0231881	0.185834	0.665307	0.717018	0
waist	SGO1	151648	3	0.0755464	0.0754031	0.0332818	0.0232136	0.185965	1.48989	0.47476	0.000362549
waist	DNAJC25	548645	3	-0.0755485	-0.0754051	0.0333016	0.0232917	0.186518	3.87781	0.143861	0.00968278
waist	RBM42	79171	3	0.0754599	0.075317	0.033281	0.0233686	0.187059	0.881332	0.643608	0
waist	CAPN13	92291	3	-0.0754504	-0.0753075	0.033281	0.0233861	0.187126	1.17412	0.55596	0
waist	ZNF818P	390963	2	0.336981	0.32478	0.14868	0.023422	0.187339	1.23743	0.265967	19.1874
waist	PCBP4	57060	3	0.195301	0.192855	0.0862188	0.0235018	0.187903	2.71172	0.257725	38.2099
waist	AXDND1	126859	3	0.0755278	0.0753845	0.0333519	0.0235389	0.188126	4.04094	0.132593	0.0334313
waist	SMC3	9126	3	-0.0753847	-0.0752422	0.0332929	0.0235564	0.188192	2.32351	0.312936	0.00557499
waist	PCSK4	54760	3	0.0753513	0.075209	0.033281	0.0235686	0.188215	0.883671	0.642855	0
waist	THEM4	117145	3	0.0753175	0.0751754	0.033281	0.0236311	0.18864	0.559053	0.756142	0
waist	MIR548E	100313921	3	-0.0752868	-0.0751449	0.033281	0.0236879	0.188955	1.16965	0.557202	0
waist	KIR3DS1	3813	3	-0.0752856	-0.0751437	0.033281	0.0236902	0.188955	1.53742	0.463611	0
waist	SLC44A1	23446	3	-0.0752805	-0.0751386	0.033281	0.0236997	0.188955	1.24712	0.536033	0
waist	CTSG	1511	3	0.287763	0.280075	0.127226	0.0237078	0.188955	5.81236	0.0546843	64.9181
waist	MIR9-2HG	645323	2	-0.280278	-0.273162	0.123945	0.02374	0.189138	0.0127168	0.910214	0
waist	KRT222	125113	3	0.222412	0.218816	0.0984125	0.0238214	0.189641	3.46599	0.176754	47.5334
waist	SH2B1	25970	3	0.208506	0.205536	0.092264	0.0238286	0.189641	3.05698	0.216863	42.9495
waist	IFT122	55764	3	-0.075315	-0.0751729	0.0333292	0.0238379	0.189641	3.2691	0.19504	0.022686
waist	NUP50	10762	3	-0.0752048	-0.0750633	0.033281	0.0238406	0.189641	1.44054	0.486621	0
waist	MAST1	22983	3	0.0752839	0.075142	0.033321	0.0238612	0.189674	1.39954	0.4967	0.0188217
waist	RPL14	9045	3	-0.112319	-0.111849	0.0497135	0.0238633	0.189674	1.7617	0.41443	9.49207
waist	PEX11A	8800	3	0.0751793	0.075038	0.033281	0.0238883	0.189798	1.19729	0.549557	0
waist	NCOA4	8031	3	0.0751481	0.075007	0.033281	0.0239466	0.190147	0.665654	0.716894	0
waist	PHF14	9678	3	-0.0751466	-0.0750054	0.0332814	0.023951	0.190147	2.10907	0.348354	0.000170901
waist	ACLY	47	3	0.18705	0.184899	0.0828894	0.0240316	0.190698	3.96727	0.137568	35.5249
waist	AK7	122481	3	0.0751191	0.0749781	0.03329	0.0240392	0.190698	2.02498	0.363312	0.00424204
waist	GTPBP10	85865	3	-0.0750845	-0.0749437	0.033281	0.0240661	0.190837	0.287787	0.86598	0
waist	CUEDC1	404093	3	0.142736	0.141775	0.063285	0.024105	0.191071	2.05777	0.357405	19.5212
waist	TMEM151A	256472	3	0.0750586	0.0749179	0.033281	0.0241148	0.191074	0.299334	0.860995	0
waist	DYNC1I2	1781	3	0.0750201	0.0748797	0.033281	0.0241874	0.191557	0.795824	0.671721	0
waist	CYP4F8	11283	3	0.0750163	0.0748759	0.033281	0.0241946	0.191557	0.894162	0.639492	0
waist	LRRC61	65999	3	-0.075	-0.0748597	0.0332821	0.0242299	0.191762	2.33915	0.310499	0.000496967
waist	TMEM219	124446	3	0.0749782	0.074838	0.033281	0.0242667	0.191978	0.849984	0.653775	0
waist	S100PBP	64766	3	-0.0749644	-0.0748242	0.033281	0.024293	0.192111	0.847963	0.654436	0
waist	TPP2	7174	3	-0.0749652	-0.0748251	0.0332998	0.0243716	0.192658	1.46922	0.479693	0.00885079
waist		641516	3	-0.0749175	-0.0747776	0.033281	0.024382	0.192665	0.792513	0.672834	0
waist	PAX8	7849	3	0.0749144	0.0747746	0.0332966	0.0244546	0.193117	4.63968	0.0982893	0.00734013
waist	TRAPPC2B	10597	3	0.0748775	0.0747379	0.033281	0.0244581	0.193117	0.0172488	0.991413	0
waist	FRZB	2487	3	-0.0748287	-0.0746893	0.033281	0.0245515	0.193779	0.66574	0.716863	0
waist	SNORD72	619564	3	-0.0748236	-0.0746843	0.033281	0.0245613	0.19378	0.189817	0.909456	0
waist	THAP7	80764	3	0.0749155	0.0747757	0.0333274	0.0245846	0.193889	2.25586	0.323703	0.0218355
waist	ELANE	1991	3	0.0747951	0.074656	0.033281	0.0246158	0.19406	0.33954	0.843859	0
waist	TCIRG1	10312	3	0.07469	0.0745514	0.033281	0.0248183	0.19558	0.835751	0.658444	0
waist	SNX13	23161	3	-0.0746279	-0.0744896	0.033281	0.0249386	0.196388	0.795194	0.671933	0
waist	ACSF2	80221	3	0.074627	0.0744888	0.033281	0.0249402	0.196388	0.325629	0.849749	0
waist	CCDC107	203260	3	0.194819	0.192391	0.0869079	0.0249826	0.196646	2.99705	0.22346	38.7599
waist	TTTY19	252952	3	0.0745958	0.0744578	0.033281	0.0250008	0.196713	0.867086	0.648208	0
waist	CLU	1191	3	-0.0745878	-0.0744498	0.033281	0.0250164	0.19676	4.92468	0.0852352	0
waist	ZDHHC21	340481	3	-0.0745712	-0.0744332	0.033281	0.0250488	0.196916	0.496169	0.780294	0
waist	MFSD12	126321	3	0.0745821	0.0744441	0.0332875	0.0250557	0.196916	1.24779	0.535853	0.0030393
waist	GORAB	92344	3	0.180221	0.178294	0.0804474	0.025076	0.196999	3.13471	0.208596	33.5319
waist	MIR587	693172	3	-0.0745328	-0.0743951	0.033281	0.0251235	0.197297	0.83919	0.657313	0
waist	DCLRE1B	64858	3	0.0745248	0.0743871	0.033281	0.0251393	0.197344	0.773416	0.679289	0
waist	FAM86C1P	55199	3	0.0745104	0.0743728	0.033281	0.0251674	0.197466	0.944059	0.623735	0
waist	RPL10L	140801	3	-0.0745064	-0.0743688	0.033281	0.0251753	0.197466	0.593717	0.743149	0
waist	MED30	90390	3	-0.0745096	-0.074372	0.0332877	0.0251979	0.197466	3.58936	0.166181	0.00311541
waist	CCDC9B	388115	3	0.199189	0.196596	0.0889905	0.0252	0.197466	2.92275	0.231917	40.4077
waist	MIR138-2	406930	3	0.0746842	0.0745457	0.0333699	0.0252166	0.197466	1.74212	0.418508	0.0419468
waist	GSX1	219409	3	0.0744783	0.0743409	0.033281	0.0252302	0.197466	0.196631	0.906363	0
waist	SNORD20	6082	3	0.074477	0.0743396	0.033281	0.0252327	0.197466	0.595066	0.742648	0
waist	SLC4A7	9497	3	-0.0745094	-0.0743718	0.0333006	0.0252552	0.197466	2.62466	0.269193	0.00922551
waist	NPAT	4863	3	-0.0744641	-0.0743268	0.033281	0.025258	0.197466	0.710137	0.701125	0
waist	MIR1224	100187716	3	0.0744598	0.0743225	0.033281	0.0252665	0.197466	1.34115	0.511415	0
waist	ASB7	140460	3	-0.0744557	-0.0743185	0.033281	0.0252745	0.197466	1.31895	0.517122	0
waist	BIRC5	332	3	0.0744515	0.0743143	0.033281	0.0252827	0.197466	0.147514	0.928897	0
waist	YIF1B	90522	3	0.236236	0.231937	0.105604	0.0252859	0.197466	4.30801	0.116018	52.5283
waist	PLCB4	5332	3	-0.0744473	-0.0743101	0.033281	0.025291	0.197466	0.670714	0.715083	0
waist	IL1RAPL2	26280	3	-0.181694	-0.17972	0.0812373	0.0253138	0.197569	2.52957	0.282301	34.1783
waist	COLEC12	81035	3	-0.0743602	-0.0742234	0.033281	0.0254626	0.19858	0.0317609	0.984245	0
waist	TWF1	5756	3	0.0743573	0.0742206	0.033281	0.0254683	0.19858	0.136416	0.934066	0
waist	SLC16A13	201232	3	0.310373	0.300776	0.138922	0.0254728	0.19858	6.7224	0.0346937	70.0654
waist	UBE2L3	7332	3	0.0743442	0.0742076	0.033281	0.0254942	0.198624	1.11228	0.573417	0
waist	HIVEP3	59269	3	-0.074357	-0.0742203	0.0332876	0.025498	0.198624	1.844	0.397724	0.00310371
waist	TMEM92	162461	3	0.208213	0.205256	0.0932215	0.0255139	0.198672	3.11207	0.210971	43.6804
waist	ECI1	1632	3	0.0743236	0.074187	0.033281	0.0255351	0.198761	0.286578	0.866504	0
waist	RFT1	91869	3	-0.0743044	-0.074168	0.033281	0.0255731	0.19898	0.0389153	0.98073	0
waist	MANSC1	54682	3	-0.0742762	-0.0741399	0.033281	0.025629	0.199339	0.627485	0.730707	0
waist	MED23	9439	3	-0.129198	-0.128484	0.0579087	0.0256774	0.199601	1.61083	0.446901	15.3658
waist	LTC4S	4056	3	0.0742492	0.0741131	0.0332812	0.0256835	0.199601	4.63386	0.0985755	8.5315e-05
waist	SSTR2	6752	3	0.0743034	0.0741669	0.0333095	0.0257011	0.199601	1.89071	0.388542	0.0134014
waist		26148	3	-0.208047	-0.205096	0.0932674	0.0257046	0.199601	3.20442	0.201451	43.7154
waist	H3C3	8352	3	0.248502	0.24351	0.111413	0.025717	0.199601	4.5583	0.102371	56.2475
waist	AKAP12	9590	3	-0.345042	-0.331971	0.1547	0.0257217	0.199601	9.74123	0.00766866	75.5946
waist	SCGB3A2	117156	3	-0.0742141	-0.0740781	0.033281	0.0257528	0.199766	0.840389	0.656919	0
waist	PDF	64146	3	-0.0742071	-0.0740712	0.0332862	0.0257897	0.199878	3.76588	0.152142	0.00245233
waist	RAB11FIP2	22841	3	-0.0741994	-0.0740636	0.0332839	0.0257947	0.199878	1.82743	0.401031	0.00134691
waist	IFNAR2	3455	3	0.0742281	0.0740921	0.0332994	0.0258067	0.199878	4.23952	0.12006	0.00867354
waist	C6orf163	206412	3	-0.0741834	-0.0740477	0.033281	0.0258139	0.199878	0.659621	0.71906	0
waist	LPCAT3	10162	3	0.0741822	0.0740464	0.033281	0.0258164	0.199878	0.0276968	0.986247	0
waist	SPINT2	10653	3	0.101507	0.10116	0.0455434	0.0258272	0.199885	1.54998	0.460709	6.76911
waist	ARAP1	116985	3	0.07416	0.0740243	0.033281	0.0258609	0.20007	0.805483	0.668485	0
waist	DLL4	54567	3	0.0741546	0.074019	0.033281	0.0258716	0.200077	0.687103	0.709247	0
waist	RSBN1	54665	3	-0.0741868	-0.074051	0.0333004	0.0258935	0.200169	3.4848	0.1751	0.00912119
waist	DEPDC5	9681	3	-0.123189	-0.122569	0.0553165	0.0259487	0.20052	1.63923	0.440601	13.4405
waist	PSMD7	5713	3	0.175337	0.173562	0.0787395	0.0259604	0.200524	2.32956	0.311991	32.1296
waist	SHISAL2A	348378	3	0.0741123	0.0739769	0.0332838	0.025969	0.200524	1.85959	0.394635	0.00131118
waist	CSTF1	1477	3	-0.0741004	-0.073965	0.033281	0.0259805	0.200536	0.605566	0.738759	0
waist	PAPOLA	10914	3	-0.0740939	-0.0739586	0.033281	0.0259934	0.20056	0.824554	0.662141	0
waist	MTFP1	51537	3	0.074302	0.0741656	0.033378	0.0260089	0.200603	1.69529	0.428422	0.0457431
waist	FMR1	2332	3	-0.0742234	-0.0740874	0.0333611	0.0260915	0.201164	1.45401	0.483354	0.0377773
waist	FOCAD	54914	3	0.0740349	0.0738999	0.033281	0.0261124	0.201212	0.779526	0.677217	0
waist	ARRDC1-AS1	85026	3	0.137253	0.136397	0.0617016	0.0261175	0.201212	1.97735	0.372068	18.2773
waist	MIR548J	100313914	3	0.0740074	0.0738726	0.033281	0.026168	0.201519	0.330128	0.84784	0
waist	C1orf162	128346	3	-0.0740028	-0.073868	0.033281	0.0261773	0.201519	4.94212	0.0844955	0
waist	ZNF582	147948	3	0.0739893	0.0738546	0.033281	0.0262046	0.201626	0.814819	0.665372	0
waist	TPST2	8459	3	0.231778	0.227715	0.10426	0.026211	0.201626	3.89936	0.142319	51.6274
waist	APOA4	337	3	0.0739692	0.0738346	0.033281	0.0262454	0.201751	0.0575317	0.971644	0
waist	LMNB2	84823	3	0.0739683	0.0738337	0.033281	0.0262471	0.201751	0.797569	0.671135	0
waist	NF1	4763	3	0.07396	0.0738254	0.033283	0.0262728	0.201872	3.41846	0.181005	0.000920257
waist	HSPA8	3312	3	0.0738297	0.0736959	0.033281	0.0265295	0.203612	0.145274	0.929939	0
waist	DUSP19	142679	3	-0.073828	-0.0736942	0.033281	0.026533	0.203612	0.0738715	0.963738	0
waist	TMEM107	84314	3	0.0738264	0.0736925	0.033281	0.0265364	0.203612	0.0171796	0.991447	0
waist	SCARNA1	677774	3	0.0738249	0.0736911	0.033281	0.0265393	0.203612	4.6641	0.0970963	0
waist	SSR2	6746	3	0.0737985	0.0736648	0.033281	0.0265935	0.20395	0.263192	0.876695	0
waist	FLT1	2321	3	-0.0737877	-0.0736541	0.033281	0.0266156	0.204043	0.508448	0.775518	0
waist	PEX3	8504	3	0.0737524	0.073619	0.033281	0.0266882	0.204522	0.434648	0.804669	0
waist	PSMD6	9861	3	0.0737348	0.0736014	0.033281	0.0267245	0.204723	1.07292	0.584815	0
waist	DANCR	57291	3	-0.073801	-0.0736673	0.0333196	0.0267639	0.204902	1.93493	0.380046	0.0181658
waist	ZNF181	339318	3	-0.0737137	-0.0735804	0.033281	0.026768	0.204902	0.711096	0.700789	0
waist	GLIDR	389741	3	-0.0737072	-0.073574	0.033281	0.0267814	0.204927	0.331631	0.847202	0
waist	TAS2R7	50837	3	0.0736805	0.0735475	0.033281	0.0268365	0.205271	0.309942	0.85644	0
waist	ADAMTS2	9509	3	0.0736719	0.0735389	0.033281	0.0268543	0.20533	0.257579	0.879159	0
waist	CCL18	6362	3	0.0736614	0.0735285	0.0332865	0.0269011	0.205611	1.51325	0.469248	0.00257967
waist	DNAJC28	54943	3	0.142668	0.141708	0.0644957	0.0269631	0.205928	2.16833	0.338184	20.4822
waist	BOLA3	388962	3	0.141184	0.140253	0.0638264	0.0269667	0.205928	1.79531	0.407524	19.95
waist	MAGEA3	4102	3	0.0736134	0.0734807	0.033281	0.0269756	0.205928	0.267438	0.874836	0
waist	PRKRIP1	79706	2	0.274136	0.267469	0.123945	0.0269832	0.205928	0.00914673	0.923808	0
waist	BANF1	8815	3	0.0735703	0.0734378	0.033281	0.0270653	0.206477	0.502538	0.777813	0
waist	SOWAHA	134548	3	0.0735303	0.0733981	0.0332875	0.0271785	0.207263	1.19533	0.550095	0.00305817
waist	ZNF157	7712	3	-0.07351	-0.0733779	0.033281	0.027191	0.207281	0.763561	0.682645	0
waist	CD151	977	3	0.206465	0.203581	0.0934891	0.0272136	0.207346	4.18705	0.123252	43.8836
waist	GOT1	2805	3	-0.267249	-0.261063	0.121018	0.0272201	0.207346	5.43291	0.0661087	61.7622
waist	CERS6	253782	3	-0.0735748	-0.0734424	0.033334	0.0273001	0.207878	2.78234	0.248783	0.0249813
waist	CETN2	1069	3	0.343366	0.330479	0.155606	0.0273391	0.208097	7.16234	0.0278431	75.8696
waist	DAPL1	92196	3	-0.0734277	-0.0732961	0.033281	0.0273635	0.208184	0.142033	0.931446	0
waist	TRIM21	6737	3	0.0734242	0.0732925	0.033281	0.027371	0.208184	0.943199	0.624003	0
waist	ZNF281	23528	3	-0.0734006	-0.073269	0.033281	0.0274206	0.208483	0.507614	0.775842	0
waist	LRP2	4036	3	0.0734785	0.0733465	0.03332	0.0274373	0.208532	1.77967	0.410723	0.0183504
waist	MRPL28	10573	3	0.0733837	0.0732523	0.0332824	0.0274622	0.208643	2.9785	0.225542	0.000617718
waist	DYRK1B	9149	3	0.189437	0.187203	0.0859505	0.0275229	0.209026	2.68373	0.261358	37.9952
waist	ATAD3B	83858	3	0.114614	0.114115	0.0520212	0.0275787	0.209339	1.50067	0.472208	11.0805
waist	FGFR3	2261	3	0.131307	0.130558	0.0596001	0.0275847	0.209339	1.9096	0.38489	16.6513
waist	PROC	5624	3	-0.0733119	-0.0731808	0.033281	0.027608	0.20939	0.588814	0.744973	0
waist	MPZL2	10205	3	0.240029	0.235523	0.108968	0.0276121	0.20939	4.30146	0.116399	54.7173
waist	MAGI2	9863	3	-0.0733523	-0.073221	0.033304	0.0276295	0.209428	2.23657	0.326839	0.0108219
waist	MAGIX	79917	3	0.0732978	0.0731669	0.033281	0.0276378	0.209428	0.749989	0.687293	0
waist	ABCD3	5825	3	0.0732643	0.0731335	0.033281	0.0277089	0.209889	0.168339	0.919275	0
waist	ALG1	56052	3	0.202482	0.19976	0.0919961	0.0277369	0.210023	3.13263	0.208813	42.7439
waist	FASTKD5	60493	2	-0.361397	-0.346444	0.164216	0.0277544	0.210077	1.41964	0.233463	29.5594
waist	MAGED2	10916	3	0.0732269	0.0730963	0.033281	0.0277886	0.210258	1.43378	0.48827	0
waist		100128288	3	-0.0732508	-0.07312	0.0332986	0.0278199	0.210416	4.47699	0.106619	0.00826352
waist	DGCR5	26220	3	0.272504	0.265953	0.123939	0.0279	0.210943	5.29399	0.0708638	63.2861
waist	OGDHL	55753	3	0.073305	0.073174	0.03335	0.0279454	0.211207	1.40135	0.496251	0.0325206
waist	PRKG2	5593	3	-0.121352	-0.12076	0.0552128	0.027956	0.211209	1.56288	0.457747	13.3647
waist	TNKS2	80351	3	-0.0731843	-0.0730539	0.0333287	0.0281038	0.212228	1.59297	0.450911	0.0224611
waist	PDE4A	5141	3	0.073076	0.0729462	0.033281	0.0281118	0.212228	0.504791	0.776937	0
waist	PYGL	5836	3	0.0730508	0.0729212	0.033281	0.0281659	0.212558	0.100036	0.951213	0
waist	PRPF31	26121	3	0.103084	0.10272	0.0469704	0.0281882	0.212587	1.90129	0.386492	7.67863
waist	AGTR1	185	3	-0.251229	-0.246074	0.114478	0.0281948	0.212587	4.78859	0.091237	58.0928
waist	FBXO4	26272	3	-0.0730345	-0.0729049	0.033281	0.0282012	0.212587	1.13493	0.566961	0
waist	EPC2	26122	3	-0.0730232	-0.0728937	0.033281	0.0282254	0.212691	0.968841	0.616054	0
waist	PSMA5	5686	3	0.0732614	0.0731306	0.0333943	0.0282475	0.212745	2.11924	0.346588	0.0534455
waist	SLC45A2	51151	3	-0.0760278	-0.0758817	0.0346566	0.0282535	0.212745	1.69377	0.428747	0.661086
waist	LRRC58	116064	3	-0.088994	-0.0887598	0.0405816	0.0283102	0.213092	1.69997	0.427421	3.79742
waist	NDUFB2	4708	3	0.20331	0.200555	0.0927506	0.0283785	0.213528	3.17423	0.204515	43.3216
waist	KRTAP9-3	83900	3	-0.072903	-0.0727741	0.033281	0.0284862	0.214258	1.03925	0.594745	0
waist	TAF9	6880	3	0.072878	0.0727493	0.033281	0.0285405	0.214587	0.485983	0.784278	0
waist	FZR1	51343	3	0.145388	0.144372	0.0664161	0.0285932	0.214904	2.37673	0.30472	22.0216
waist	MTMR12	54545	3	-0.0728431	-0.0727145	0.033281	0.0286168	0.215002	0.403332	0.817368	0
waist	BRD9	65980	3	0.0728476	0.072719	0.0332928	0.0286631	0.215201	2.5869	0.274323	0.005542
waist	OXCT1	5019	3	-0.0728213	-0.0726928	0.033281	0.0286645	0.215201	0.710394	0.701035	0
waist	SNORD113-6	767566	3	-0.0727894	-0.0726612	0.033281	0.0287342	0.215645	0.641378	0.725649	0
waist	DDR2	4921	3	-0.0727803	-0.0726521	0.033281	0.0287543	0.215715	1.68209	0.431259	0
waist	ZNF91	7644	3	-0.0727684	-0.0726402	0.033281	0.0287804	0.215755	0.284538	0.867388	0
waist	TSPYL5	85453	3	-0.141745	-0.140803	0.0648278	0.0287808	0.215755	2.57097	0.276517	20.7472
waist	MIMT1	100073347	3	-0.072718	-0.0725901	0.033281	0.0288913	0.216504	0.150114	0.92769	0
waist	SLC41A1	254428	3	0.0727989	0.0726705	0.033324	0.0289199	0.216638	2.79627	0.247057	0.0202621
waist	KRTAP5-6	440023	3	-0.0726866	-0.0725588	0.033281	0.0289606	0.216862	0.465308	0.792428	0
waist	ZFAND3	60685	3	0.0726463	0.0725188	0.033281	0.0290496	0.217449	0.267182	0.874948	0
waist	FUS	2521	3	-0.0727087	-0.0725809	0.0333194	0.0290968	0.217685	1.48277	0.476453	0.0180946
waist		9220	3	-0.0726631	-0.0725354	0.0332997	0.0291025	0.217685	3.8091	0.14889	0.00878078
waist	FST	10468	3	-0.0725969	-0.0724696	0.033281	0.0291592	0.217949	0.23367	0.889732	0
waist	MBLAC2	153364	3	-0.0725925	-0.0724652	0.033281	0.0291689	0.217949	0.314984	0.854284	0
waist	TBC1D10B	26000	3	0.151796	0.150641	0.0695936	0.02917	0.217949	1.99037	0.369655	24.6015
waist	DUSP3	1845	3	0.0725689	0.0724418	0.033281	0.0292213	0.218251	1.06813	0.586218	0
waist	MAPK7	5598	3	0.0725581	0.0724311	0.033281	0.0292454	0.218351	0.146443	0.929395	0
waist	ARL4A	10124	3	0.0725355	0.0724085	0.033281	0.0292958	0.218628	0.981302	0.612228	0
waist	NAAA	27163	3	-0.204625	-0.201816	0.0938917	0.029304	0.218628	3.15424	0.206569	44.1885
waist	CNOT2	4848	3	-0.0725221	-0.0723952	0.033281	0.0293256	0.218709	0.266339	0.875317	0
waist	GGNBP2	79893	3	-0.072511	-0.0723842	0.033281	0.0293504	0.218813	0.879553	0.64418	0
waist	RHOC	389	3	0.0725694	0.0724423	0.0333115	0.0293678	0.218863	2.43272	0.296306	0.0143347
waist	PICALM	8301	3	-0.0724983	-0.0723716	0.033281	0.0293788	0.218864	0.126825	0.938556	0
waist	CYC1	1537	3	0.0736092	0.0734766	0.0337964	0.0294043	0.218974	1.25401	0.53419	0.244645
waist	STUB1	10273	3	0.10547	0.10508	0.048438	0.0294496	0.219153	1.41038	0.494014	8.63845
waist	SCN7A	6332	3	-0.207751	-0.204813	0.095412	0.0294499	0.219153	3.63321	0.162577	45.3297
waist	PWWP2B	170394	3	0.0724565	0.07233	0.033281	0.0294723	0.219239	0.33329	0.8465	0
waist	ARHGAP30	257106	3	0.0724065	0.0722802	0.033281	0.0295847	0.219995	0.881531	0.643543	0
waist	SLC22A5	6584	3	0.0723894	0.0722633	0.033281	0.029623	0.220199	0.0870038	0.957431	0
waist	PRR36	80164	3	0.0723774	0.0722513	0.033281	0.02965	0.220319	0.517997	0.771824	0
waist	CES3	23491	3	0.271399	0.264926	0.124815	0.0296742	0.220418	5.42316	0.0664319	63.7294
waist	TAF15	8148	3	-0.0723421	-0.0722161	0.033281	0.0297298	0.22075	0.152926	0.926387	0
waist	CIAO3	64428	3	0.072388	0.0722619	0.0333194	0.0298142	0.221296	1.50456	0.471291	0.0180766
waist	GFUS	7264	3	0.137523	0.136663	0.0633278	0.0298853	0.221743	2.88121	0.236784	19.5551
waist	RCC2	55920	3	0.0723831	0.072257	0.0333384	0.0299191	0.221863	4.54362	0.103125	0.0270735
waist	GFI1	2672	3	0.0722566	0.0721311	0.033281	0.0299233	0.221863	1.16336	0.558958	0
waist	SOWAHC	65124	3	-0.316415	-0.306261	0.145762	0.0299496	0.221887	8.51641	0.0141477	72.6431
waist	KRT10	3858	3	0.0787785	0.078616	0.0362922	0.029956	0.221887	1.9905	0.369631	1.48047
waist	MIR605	693190	3	-0.0722407	-0.0721153	0.033281	0.0299594	0.221887	1.25155	0.534848	0
waist	ARPC3	10094	3	0.104997	0.104613	0.0483809	0.0299908	0.222039	1.76154	0.414463	8.60068
waist	SYK	6850	3	0.0722034	0.0720782	0.033281	0.0300444	0.222105	1.45485	0.483151	0
waist	NADK2	133686	3	-0.0722033	-0.0720781	0.033281	0.0300445	0.222105	0.363377	0.833861	0
waist	NOMO2	283820	3	0.0722024	0.0720771	0.033281	0.0300467	0.222105	0.635872	0.727649	0
waist	NAA40	79829	3	0.188278	0.186084	0.086788	0.0300524	0.222105	3.41235	0.181559	38.6644
waist	CD22	933	3	0.072199	0.0720738	0.033281	0.0300544	0.222105	0.944921	0.623466	0
waist	LRRC14	9684	3	0.0721839	0.0720588	0.033281	0.0300889	0.222279	0.941198	0.624628	0
waist	DEK	7913	3	-0.0721774	-0.0720523	0.033281	0.0301037	0.222296	1.03129	0.597116	0
waist	CHKA	1119	3	-0.0721714	-0.0720464	0.033281	0.0301173	0.222296	0.192905	0.908053	0
waist	OR13C3	138803	3	-0.0721685	-0.0720434	0.033281	0.030124	0.222296	0.732735	0.693248	0
waist	RECK	8434	3	0.0721324	0.0720076	0.033281	0.0302065	0.222824	0.657032	0.719991	0
waist	SMIM21	284274	3	-0.0720639	-0.0719394	0.033281	0.0303637	0.223868	0.92924	0.628374	0
waist	RETREG1	54463	3	-0.395948	-0.376477	0.182867	0.0303701	0.223868	13.3193	0.00128156	82.4973
waist	GARIN1A	346653	3	0.0720547	0.0719303	0.033281	0.0303848	0.223895	0.11972	0.941896	0
waist	LRRC24	441381	3	0.0720443	0.0719199	0.033281	0.0304089	0.223991	0.31542	0.854097	0
waist	HLA-DRB5	3127	3	-0.0719768	-0.0718528	0.033281	0.0305646	0.225056	0.788928	0.674041	0
waist	SERPINF1	5176	3	0.0719777	0.0718536	0.0332885	0.0305998	0.225234	1.71958	0.42325	0.00350565
waist	IPMK	253430	3	0.071936	0.0718122	0.033281	0.0306589	0.225561	0.212901	0.899019	0
waist	PMP2	5375	3	-0.246901	-0.242004	0.114235	0.0306693	0.225561	4.7623	0.0924443	57.9498
waist	BBS9	27241	3	-0.155413	-0.154174	0.0719125	0.0306843	0.225561	2.10509	0.349048	26.5028
waist	BOP1	23246	3	0.0759584	0.0758127	0.0351538	0.0307152	0.225561	1.89147	0.388395	0.906386
waist	DPP7	29952	3	0.178212	0.176349	0.0824806	0.030722	0.225561	3.61307	0.164223	35.1925
waist	IFT20	90410	3	0.0719075	0.0717838	0.033281	0.0307252	0.225561	0.694911	0.706484	0
waist	ZFYVE16	9765	3	-0.0719066	-0.0717829	0.033281	0.0307273	0.225561	0.895436	0.639085	0
waist	TOMM34	10953	3	0.0719069	0.0717832	0.0332823	0.0307331	0.225561	1.69904	0.427619	0.000609593
waist	RNF6	6049	3	0.0718969	0.0717733	0.033285	0.0307694	0.225746	2.86104	0.239185	0.00184346
waist	MTERF3	51001	3	0.0718286	0.0717053	0.033281	0.030909	0.226639	0.784986	0.675371	0
waist	CLXN	79645	3	-0.0718267	-0.0717034	0.033281	0.0309134	0.226639	0.523094	0.76986	0
waist	HMX1	3166	3	0.0718153	0.0716921	0.033281	0.03094	0.226752	1.26186	0.532098	0
waist	LEAP2	116842	3	0.0717659	0.0716429	0.0333033	0.0311683	0.228343	1.70893	0.42551	0.0104924
waist	SLC25A12	8604	3	-0.19077	-0.188489	0.0885704	0.0312498	0.228857	2.83274	0.242593	40.0771
waist	AURKAIP1	54998	3	0.0717925	0.0716695	0.0333437	0.0313104	0.229218	2.60316	0.272102	0.0295576
waist	ZDHHC3	51304	3	0.197524	0.194994	0.0917927	0.0314094	0.22986	3.20674	0.201217	42.5874
waist	POLR3K	51728	3	0.0716023	0.0714802	0.033281	0.0314413	0.23001	0.567879	0.752812	0
waist	TMC8	147138	3	0.0715812	0.0714592	0.033281	0.0314912	0.230142	0.652499	0.721625	0
waist	BET1L	51272	3	0.0715724	0.0714504	0.033281	0.0315121	0.230142	0.66164	0.718335	0
waist	CYP51A1	1595	3	0.0715701	0.0714481	0.033281	0.0315176	0.230142	1.4964	0.473217	0
waist	ACVR2A	92	3	-0.0715662	-0.0714443	0.033281	0.0315268	0.230142	0.609406	0.737342	0
waist	EHD1	10938	3	0.0715659	0.0714439	0.033281	0.0315276	0.230142	0.941703	0.62447	0
waist	CD2	914	3	0.184038	0.181988	0.0855853	0.0315281	0.230142	2.77001	0.250323	37.7025
waist	FLNB	2317	3	-0.0715612	-0.0714393	0.033281	0.0315386	0.230142	0.841076	0.656693	0
waist	TRAF2	7186	3	0.071542	0.0714202	0.033281	0.0315843	0.230393	1.04776	0.592218	0
waist	TMUB1	83590	3	0.0715323	0.0714106	0.033281	0.0316074	0.230479	0.474177	0.788922	0
waist	COQ2	27235	3	0.193326	0.190953	0.0899694	0.0316503	0.230709	2.92779	0.231333	41.1744
waist	ENY2	56943	3	-0.0715003	-0.0713787	0.033281	0.0316836	0.230802	0.526539	0.768535	0
waist	PSMC3IP	29893	3	0.0714994	0.0713778	0.033281	0.0316859	0.230802	1.79981	0.406609	0
waist	SNORD113-1	767561	3	-0.0714897	-0.0713681	0.033281	0.031709	0.230888	0.246514	0.884036	0
waist	MOB1A	55233	3	-0.0714923	-0.0713707	0.0332906	0.0317517	0.231116	3.73821	0.154261	0.00449628
waist	ZMYND11	10771	3	0.0714511	0.0713297	0.033281	0.0318013	0.231394	1.19508	0.550164	0
waist	ZFAND6	54469	3	0.19174	0.189424	0.0893458	0.0318697	0.231808	2.8767	0.237319	40.6866
waist	CHD9	80205	3	0.0714046	0.0712835	0.033281	0.0319126	0.232037	0.374606	0.829192	0
waist	RUNX2	860	3	0.071398	0.071277	0.033281	0.0319284	0.232069	1.15021	0.562647	0
waist	HOXB8	3218	3	0.0713727	0.0712517	0.033281	0.0319893	0.232429	0.587605	0.745424	0
waist	PI16	221476	3	-0.0713512	-0.0712304	0.033281	0.032041	0.232712	0.255885	0.879904	0
waist	ID2	3398	3	-0.113034	-0.112555	0.0527265	0.0320512	0.232712	1.88606	0.389446	11.5768
waist	CHST14	113189	3	0.071337	0.0712163	0.033281	0.0320751	0.232802	1.01807	0.601074	0
waist	SLX9	85395	3	0.0713069	0.0711863	0.033281	0.0321477	0.233136	1.25087	0.535028	0
waist	AKR1A1	10327	3	0.276128	0.269318	0.12888	0.0321512	0.233136	6.30665	0.0427098	65.7074
waist	L3MBTL4	91133	3	-0.134206	-0.133406	0.0626408	0.0321554	0.233136	2.6238	0.269307	19.0133
waist	CCDC61	729440	3	0.0712759	0.0711555	0.033281	0.0322227	0.233485	0.930634	0.627936	0
waist	POLD2	5425	3	0.142727	0.141766	0.0666456	0.0322267	0.233485	1.87359	0.391882	22.2066
waist	AP2S1	1175	3	0.26375	0.257799	0.123191	0.032276	0.233759	5.66331	0.0589154	62.9027
waist	TRAPPC3	27095	3	0.226969	0.22315	0.106037	0.0323164	0.233969	4.17435	0.124037	52.8154
waist	LCORL	254251	3	-0.10519	-0.104803	0.0491571	0.0323657	0.234197	3.54065	0.170277	9.11751
waist	NRROS	375387	3	0.0712147	0.0710946	0.033281	0.0323711	0.234197	0.824873	0.662035	0
waist	TLE5	166	3	0.0712136	0.0710935	0.0332899	0.0324199	0.234387	1.62942	0.442768	0.00417577
waist	ZDHHC15	158866	3	-0.0711944	-0.0710744	0.033281	0.0324204	0.234387	0.125862	0.939008	0
waist	FOXRED1	55572	3	0.0712108	0.0710907	0.0332924	0.0324395	0.234442	2.61486	0.270515	0.00534706
waist	COA6	388753	3	0.0711956	0.0710755	0.0332991	0.0325116	0.234812	1.66275	0.435451	0.00850545
waist	RTN2	6253	3	0.0711537	0.0710338	0.033281	0.0325197	0.234812	1.37741	0.502227	0
waist	H3C6	8353	3	0.255243	0.249841	0.119395	0.0325324	0.234812	4.94722	0.0842801	60.8854
waist	PBX2	5089	3	0.0711466	0.0710268	0.033281	0.032537	0.234812	0.496979	0.779978	0
waist	ANGPT4	51378	3	-0.0711377	-0.071018	0.033281	0.0325585	0.234879	0.445557	0.800292	0
waist	EIF2B2	8892	3	0.0711333	0.0710136	0.033281	0.0325694	0.234879	0.32689	0.849213	0
waist	BICDL1	92558	3	0.0711281	0.0710084	0.033281	0.0325821	0.234887	0.107132	0.947843	0
waist	HAAO	23498	3	-0.131476	-0.130723	0.0615461	0.032662	0.23538	2.31539	0.314209	18.1559
waist	TMEM143	55260	3	-0.0710968	-0.0709773	0.0332877	0.0326932	0.235521	1.91128	0.384565	0.00311996
waist	ZNF655	79027	3	-0.0710687	-0.0709493	0.033281	0.0327275	0.235684	0.0113442	0.994344	0
waist	MAGEE2	139599	3	-0.0710625	-0.0709432	0.033281	0.0327426	0.235709	0.267829	0.874665	0
waist	CDK5R1	8851	3	0.0710499	0.0709306	0.033281	0.0327735	0.235769	0.848841	0.654149	0
waist	ADCYAP1R1	117	3	-0.0711233	-0.0710037	0.0333155	0.0327741	0.235769	2.74547	0.253413	0.0162671
waist	AFM	173	3	0.0710349	0.0709156	0.0332929	0.0328728	0.236395	1.97246	0.37298	0.00558649
waist	PARP6	56965	3	0.165497	0.164003	0.0776264	0.0330089	0.237158	2.47284	0.290422	31.2131
waist	MTMR7	9108	3	-0.343015	-0.330166	0.160891	0.0330089	0.237158	10.6871	0.00477881	77.3951
waist	ARHGEF37	389337	3	0.330112	0.318622	0.154843	0.0330139	0.237158	9.89493	0.00710138	75.6383
waist	ZRANB1	54764	3	-0.128452	-0.12775	0.0602819	0.0331015	0.237627	1.83576	0.399364	17.1755
waist	SLC26A6	65010	3	0.239282	0.234818	0.112299	0.0331086	0.237627	4.59409	0.100556	56.7892
waist	SORBS2	8470	3	-0.0711099	-0.0709903	0.033374	0.0331143	0.237627	1.65966	0.436124	0.0438844
waist	TAS2R1	50834	3	-0.0708955	-0.070777	0.033281	0.0331545	0.237744	0.462763	0.793437	0
waist	TBC1D20	128637	3	0.0708934	0.0707749	0.033281	0.0331597	0.237744	0.50818	0.775622	0
waist	NSUN7	79730	3	-0.070891	-0.0707725	0.033281	0.0331658	0.237744	1.04828	0.592063	0
waist	NDUFB10	4716	3	0.0708731	0.0707547	0.033281	0.0332101	0.237978	0.189772	0.909476	0
waist	MMP23B	8510	3	0.070862	0.0707436	0.033281	0.0332378	0.238093	0.139177	0.932778	0
waist	MEGF8	1954	3	0.0708564	0.0707381	0.033281	0.0332516	0.238108	1.65945	0.436168	0
waist	NTN1	9423	3	0.0708471	0.0707288	0.033281	0.0332748	0.23819	1.50405	0.47141	0
waist	ATP8B4	79895	3	0.0709086	0.07079	0.0333124	0.0332877	0.238198	3.39625	0.183027	0.0147793
waist	ABHD17A	81926	3	0.0708304	0.0707122	0.033281	0.0333162	0.238318	0.518849	0.771496	0
waist	STX5	6811	3	0.10184	0.101489	0.0478618	0.0333542	0.238506	1.41079	0.493914	8.25872
waist	FGL2	10875	3	-0.0707998	-0.0706817	0.033281	0.0333926	0.238696	0.00481245	0.997597	0
waist	EEF1A2	1917	3	0.290766	0.28284	0.136702	0.0334189	0.2388	7.28594	0.0261744	69.1634
waist	KLF8	11279	3	0.070831	0.0707128	0.0333128	0.0334832	0.239176	1.81811	0.402905	0.0149601
waist	CCDC97	90324	3	0.0707503	0.0706325	0.033281	0.0335163	0.239328	1.34758	0.509773	0
waist	KCNMA1	3778	3	-0.168927	-0.167338	0.079492	0.0335801	0.239637	2.37707	0.304667	32.7481
waist	CD86	942	3	-0.0707381	-0.0706204	0.0332881	0.0335846	0.239637	1.6454	0.439244	0.00334492
waist		728875	3	0.0707186	0.070601	0.033281	0.0335957	0.239637	0.919479	0.631448	0
waist	DHX40	79665	3	-0.165752	-0.164251	0.0780099	0.0336067	0.239637	2.82384	0.243675	31.5291
waist	DVL1	1855	3	0.0706866	0.0705691	0.033281	0.0336759	0.240046	0.038077	0.981142	0
waist	TMEM161B	153396	3	-0.0979177	-0.0976059	0.0461077	0.0336973	0.240114	1.4979	0.472864	7.1259
waist	MIR1470	100302127	3	0.0706664	0.0705491	0.033281	0.0337267	0.240239	0.433261	0.805227	0
waist	RTKN	6242	3	0.0706448	0.0705275	0.033281	0.0337812	0.240522	0.557476	0.756738	0
waist	OR5M9	390162	3	-0.0706388	-0.0705215	0.033281	0.0337964	0.240522	0.881234	0.643639	0
waist	ATP5MF	9551	3	0.0706366	0.0705193	0.033281	0.0338019	0.240522	0.251699	0.881748	0
waist	INTS9	55756	3	0.293696	0.285533	0.138395	0.0338248	0.240601	7.29741	0.0260248	69.8545
waist	CYP2A13	1553	3	-0.164869	-0.163392	0.0777191	0.0338925	0.240997	2.57754	0.27561	31.2895
waist	ZNF99	7652	3	0.070584	0.070467	0.033281	0.0339347	0.241097	0.0429577	0.97875	0
waist		400169	2	-0.262864	-0.256972	0.123945	0.0339376	0.241097	0.181846	0.669792	0
waist	KDM8	79831	3	0.0705789	0.0704619	0.033281	0.0339477	0.241097	0.583301	0.74703	0
waist	MED22	6837	3	0.0705727	0.0704558	0.033281	0.0339633	0.241097	0.9166	0.632358	0
waist	ZNF300	91975	3	-0.0705717	-0.0704548	0.033281	0.0339658	0.241097	1.85183	0.396168	0
waist	HP	3240	3	0.0706219	0.0705048	0.0333073	0.0339794	0.241109	2.38084	0.304093	0.0123686
waist	TMA7	51372	3	0.144419	0.143423	0.0681199	0.0340004	0.241174	2.06655	0.355839	23.4006
waist	NDST1	3340	3	-0.165935	-0.164429	0.0782742	0.0340124	0.241175	2.31473	0.314313	31.7467
waist		255352	2	0.262654	0.256777	0.123945	0.03408	0.24157	0.147861	0.700587	0
waist	METTL27	155368	3	-0.0705068	-0.0703902	0.033281	0.0341305	0.241843	0.0969679	0.952673	0
waist	NUCB2	4925	3	0.289891	0.282034	0.136889	0.0342006	0.242191	6.43718	0.0400115	69.2411
waist	CYRIA	81553	3	-0.0705133	-0.0703967	0.0332977	0.0342035	0.242191	1.99075	0.369586	0.00783359
waist	SLAIN1	122060	3	-0.271624	-0.265135	0.128276	0.0342182	0.242211	5.73417	0.0568645	65.4219
waist	H2AC7	3013	2	0.262226	0.256377	0.123945	0.034373	0.243222	0.99272	0.319079	0
waist	AKR1C8	340811	3	-0.0703998	-0.0702837	0.033281	0.0344033	0.243352	0.528051	0.767954	0
waist	MAGEA6	4105	3	0.0703712	0.0702553	0.033281	0.0344765	0.243784	0.961873	0.618204	0
waist	MIR573	693158	3	-0.310188	-0.300608	0.14681	0.0346132	0.244643	7.78581	0.020386	73.0124
waist	FAM120B	84498	3	-0.0703125	-0.0701969	0.033281	0.0346273	0.244643	0.217361	0.897017	0
waist	CENPBD1P	92806	3	0.0781799	0.078021	0.0370074	0.0346392	0.244643	2.31148	0.314825	1.84995
waist	P4HTM	54681	3	-0.0703052	-0.0701896	0.033281	0.0346461	0.244643	0.0998103	0.95132	0
waist	MIR549A	693132	3	0.0702936	0.070178	0.033281	0.0346761	0.24477	0.29026	0.86491	0
waist	HLA-DQA2	3118	3	-0.0702788	-0.0701634	0.033281	0.0347141	0.244953	0.789189	0.673953	0
waist	CD274	29126	3	-0.194201	-0.191796	0.0919766	0.0347367	0.245027	3.28019	0.193962	42.7289
waist	SLC2A13	114134	3	-0.0702332	-0.0701179	0.033281	0.0348321	0.245552	0.559247	0.756068	0
waist	RWDD4	201965	3	-0.0702319	-0.0701167	0.033281	0.0348353	0.245552	1.39985	0.496622	0
waist	NCAM1	4684	3	0.070223	0.0701078	0.0332875	0.0348935	0.245877	1.6534	0.437491	0.00304234
waist	HORMAD2	150280	3	-0.0701914	-0.0700764	0.033281	0.0349401	0.246075	1.32656	0.51516	0
waist	TMEM263	90488	3	0.0702198	0.0701047	0.0332956	0.0349459	0.246075	2.32454	0.312775	0.00684414
waist	DHX58	79132	3	0.282772	0.275468	0.134106	0.0349817	0.246242	6.39834	0.0407961	68.0656
waist	SMG1P2	440354	3	-0.0701622	-0.0700473	0.033281	0.0350159	0.246374	1.10984	0.574117	0
waist	HSPE1	3336	3	0.070246	0.0701307	0.0333224	0.0350247	0.246374	2.27279	0.320974	0.0194869
waist	MIR633	693218	3	0.0702913	0.0701758	0.0333622	0.0351249	0.246909	1.54514	0.461826	0.0382872
waist	PKD1	5310	3	0.0701187	0.070004	0.033281	0.0351293	0.246909	0.345111	0.841512	0
waist	SNX3	8724	3	0.0701146	0.0699999	0.033281	0.0351399	0.246909	1.18725	0.552322	0
waist	RIBC1	158787	3	-0.0701109	-0.0699963	0.033281	0.0351494	0.246909	0.430736	0.806245	0
waist	DBNL	28988	3	0.255728	0.250295	0.121519	0.0353416	0.248174	5.47852	0.0646182	62.0289
waist	MAGEA11	4110	3	0.07003	0.0699158	0.033281	0.0353608	0.248222	0.286812	0.866402	0
waist	MIRLET7I	406891	3	-0.0700017	-0.0698876	0.033281	0.0354352	0.248659	1.35008	0.509136	0
waist	RARS1	5917	3	-0.0700131	-0.0698989	0.0332917	0.0354643	0.248777	1.89643	0.387432	0.00503986
waist	NAPA	8775	3	0.0699731	0.0698592	0.033281	0.0355102	0.249013	0.273506	0.872185	0
waist	NOTCH1	4851	3	0.0700892	0.0699746	0.0333426	0.0355454	0.249148	1.71516	0.424186	0.02904
waist	TPM4	7171	3	0.0699519	0.069838	0.033281	0.035566	0.249148	0.7075	0.70205	0
waist	ZMYM4	9202	3	-0.0699553	-0.0698414	0.033284	0.0355733	0.249148	3.9464	0.139011	0.0013822
waist	NFATC2IP	84901	3	0.0699466	0.0698327	0.033281	0.0355801	0.249148	1.16584	0.558266	0
waist	OR7E91P	79315	3	-0.0699425	-0.0698287	0.033281	0.0355908	0.249148	0.496047	0.780342	0
waist	PCDHB5	26167	3	-0.0699318	-0.0698181	0.033281	0.0356189	0.249259	0.406106	0.816235	0
waist	RNF216	54476	3	-0.0699254	-0.0698116	0.033281	0.0356359	0.249292	0.931563	0.627645	0
waist	TAP2	6891	3	0.159248	0.157915	0.0758153	0.0356873	0.249566	2.5228	0.283257	29.7197
waist	MRTFB	57496	3	0.0698938	0.0697802	0.0332945	0.0357938	0.250224	2.56657	0.277125	0.00633163
waist	CBX4	8535	3	0.144882	0.143876	0.0690236	0.0358156	0.250233	2.03991	0.360612	24.1362
waist	RNASE2	6036	3	0.0698558	0.0697424	0.033281	0.0358198	0.250233	1.06903	0.585954	0
waist	LYG2	254773	3	-0.0698481	-0.0697348	0.033281	0.0358402	0.25029	0.452657	0.797456	0
waist	BAP1	8314	3	0.0697749	0.0696618	0.033281	0.0360348	0.251541	0.370789	0.830776	0
waist	EDIL3	10085	3	-0.0697713	-0.0696583	0.033281	0.0360442	0.251541	0.062895	0.969042	0
waist	KITLG	4254	3	-0.0697609	-0.0696479	0.033281	0.036072	0.251589	0.972561	0.614909	0
waist	ABT1	29777	3	0.0697578	0.0696449	0.033281	0.0360802	0.251589	1.39759	0.497184	0
waist	ZFP64	55734	3	0.0697548	0.0696419	0.033281	0.0360882	0.251589	0.8403	0.656948	0
waist	RBMS2	5939	3	-0.0769023	-0.0767511	0.0366955	0.0361099	0.251654	2.93378	0.230642	1.68799
waist	L3MBTL3	84456	3	-0.194189	-0.191784	0.0926675	0.0361224	0.251655	3.09952	0.212299	43.2582
waist	RCC1L	81554	3	0.111069	0.110615	0.0530136	0.0361608	0.251836	1.60339	0.448568	11.7802
waist	FABP3	2170	3	-0.0697031	-0.0695905	0.033281	0.0362262	0.252205	0.139333	0.932705	0
waist	GAR1	54433	3	0.0696939	0.0695812	0.033281	0.036251	0.252291	1.30422	0.520946	0
waist	PEX19	5824	3	-0.0696645	-0.069552	0.033281	0.0363297	0.252752	0.12494	0.939441	0
waist	KMT2C	58508	3	-0.0696796	-0.069567	0.0333085	0.0364432	0.253383	3.34532	0.187747	0.0129222
waist	FBXL6	26233	3	0.0696214	0.0695091	0.033281	0.0364453	0.253383	1.26356	0.531645	0
waist	RALGAPB	57148	3	0.0696066	0.0694945	0.033281	0.036485	0.253572	0.845599	0.65521	0
waist	IL6R	3570	3	-0.130878	-0.130136	0.0625909	0.0365269	0.253729	2.30851	0.315292	18.9741
waist	ATP2B1	490	3	-0.149088	-0.147993	0.0713017	0.0365325	0.253729	2.10256	0.34949	26.0009
waist	MFN1	55669	3	-0.0695791	-0.0694671	0.033281	0.0365592	0.253827	0.924517	0.62986	0
waist	ACP5	54	3	0.069639	0.0695267	0.0333199	0.0366165	0.254138	2.13583	0.343725	0.0183102
waist	VIRMA	25962	3	-0.118593	-0.118041	0.0567485	0.0366349	0.254179	3.19217	0.202688	14.497
waist	TOE1	114034	3	0.069498	0.0693863	0.033281	0.0367784	0.255087	1.02957	0.59763	0
waist	TYMSOS	494514	3	0.324128	0.313234	0.155229	0.036792	0.255094	8.99031	0.011163	75.7556
waist	KBTBD11	9920	3	-0.43368	-0.408393	0.207728	0.0368217	0.255213	15.3168	0.000472071	86.5089
waist	SRSF9	8683	3	0.131917	0.131157	0.0632059	0.0368794	0.255526	1.75929	0.41493	19.4588
waist	ZNF573	126231	3	-0.069429	-0.0693177	0.033281	0.0369656	0.256011	0.812945	0.665995	0
waist	EDEM3	80267	3	0.0694257	0.0693144	0.033281	0.0369746	0.256011	0.781331	0.676606	0
waist	IQGAP1	8826	3	-0.0694437	-0.0693323	0.0332931	0.0369938	0.256057	4.12529	0.127117	0.0056654
waist	FRAT1	10023	3	0.213776	0.210577	0.102542	0.0370916	0.256646	3.77855	0.151182	50.4533
waist	RABL6	55684	3	0.0693704	0.0692594	0.033281	0.0371253	0.256792	1.02242	0.599771	0
waist	PNPLA4	8228	3	-0.205024	-0.202199	0.0983851	0.0371698	0.257012	3.85937	0.145194	47.5135
waist	MCAT	27349	3	0.0693298	0.0692189	0.033281	0.0372366	0.257386	0.117789	0.942806	0
waist	TUBB7P	56604	2	0.258142	0.252557	0.123945	0.0372769	0.257577	0.266394	0.605761	0
waist	PIGT	51604	3	0.172567	0.170874	0.0828738	0.0373166	0.257764	2.63286	0.268091	35.5123
waist	CYGB	114757	3	0.205832	0.202974	0.098876	0.037368	0.258031	3.61458	0.164098	47.8678
waist	COMMD7	149951	3	0.18579	0.183682	0.0892641	0.0374014	0.2581	3.57244	0.167592	40.6225
waist	GNRHR	2798	3	0.0692672	0.0691566	0.033281	0.0374082	0.2581	0.501275	0.778304	0
waist	DYNC1LI1	51143	3	0.0692643	0.0691538	0.033281	0.0374161	0.2581	0.0352428	0.982533	0
waist	RBBP9	10741	3	0.159653	0.15831	0.0767221	0.0374406	0.258181	2.70192	0.258991	30.4677
waist	AK9	221264	3	-0.0692273	-0.0691169	0.033281	0.0375181	0.25861	0.424533	0.808749	0
waist	RUVBL2	10856	3	0.0692236	0.0691133	0.033281	0.0375282	0.25861	0.0660126	0.967532	0
waist	IVNS1ABP	10625	3	-0.250689	-0.245567	0.120565	0.0375909	0.258954	5.39558	0.0673543	61.5198
waist	SLAMF7	57823	3	0.0691888	0.0690786	0.033281	0.0376242	0.259095	0.102829	0.949885	0
waist	DNAJC9	23234	2	0.25762	0.252068	0.123945	0.0376627	0.259273	0.230372	0.631248	0
waist	LNX1	84708	3	0.0691624	0.0690523	0.033281	0.0376973	0.259423	0.731435	0.693699	0
waist	RNF157	114804	3	0.186847	0.184702	0.0899245	0.037726	0.25948	4.23395	0.120395	41.1393
waist	XPO4	64328	3	-0.0691501	-0.0690401	0.033281	0.0377312	0.25948	1.35835	0.507034	0
waist	FBXO6	26270	3	0.302327	0.293441	0.145548	0.0377859	0.259769	7.95595	0.0187235	72.5666
waist	MDH2	4191	3	0.0691164	0.0690065	0.033281	0.0378247	0.259947	0.818188	0.664252	0
waist	WASL	8976	3	-0.0691085	-0.0689987	0.033281	0.0378467	0.26001	0.0239412	0.988101	0
waist	SCN2A	6326	3	-0.191512	-0.189205	0.092237	0.0378655	0.260052	3.10796	0.211405	42.9288
waist	SF3B2	10992	3	0.0690964	0.0689867	0.033281	0.0378802	0.260064	0.596506	0.742114	0
waist	KLF12	11278	3	-0.187598	-0.185428	0.0903929	0.037953	0.260476	3.28227	0.19376	41.5043
waist	ZCCHC2	54877	3	-0.0690499	-0.0689403	0.033281	0.0380097	0.260777	0.807076	0.667953	0
waist	CSKMT	751071	3	0.0690322	0.0689227	0.033281	0.0380589	0.261027	0.650853	0.722219	0
waist	RPL23AP32	56969	3	-0.0690245	-0.0689151	0.033281	0.0380804	0.261064	1.01002	0.6035	0
waist	IER2	9592	3	0.0690198	0.0689104	0.033281	0.0380935	0.261064	0.799978	0.670327	0
waist	RANBP3L	202151	3	-0.0690164	-0.0689071	0.033281	0.0381029	0.261064	1.32355	0.515934	0
waist	TIPIN	54962	3	-0.115261	-0.114753	0.0555881	0.0381271	0.261142	1.58265	0.453243	13.6395
waist	CD68	968	3	-0.0689943	-0.068885	0.033281	0.0381648	0.261298	0.411252	0.814138	0
waist	EEFSEC	60678	3	0.0689904	0.0688811	0.033281	0.0381757	0.261298	1.11669	0.572156	0
waist	MYL6B	140465	3	0.133362	0.132577	0.0643526	0.0382319	0.261595	2.11786	0.346827	20.3682
waist	SNORD114-4	767580	3	-0.164538	-0.163069	0.0794028	0.0382478	0.261616	2.65045	0.265743	32.6749
waist	BBS12	166379	3	0.13609	0.135256	0.0656823	0.0382712	0.261686	1.98393	0.370847	21.4313
waist	CYP4F3	4051	3	-0.0689713	-0.0688621	0.0332905	0.0382839	0.261686	4.24332	0.119832	0.00445177
waist	RBMY1J	378951	3	0.0689798	0.0688706	0.0333032	0.0383338	0.261939	3.75116	0.153266	0.0104279
waist	ZNF511	118472	3	-0.11221	-0.111741	0.0541836	0.0383664	0.262073	2.44788	0.294069	12.6175
waist	SLC25A2	83884	3	-0.076507	-0.0763581	0.0369485	0.0383925	0.262164	1.23251	0.539964	1.81928
waist	SLC28A3	64078	3	0.140717	0.139796	0.0679779	0.0384482	0.262456	2.58623	0.274414	23.2852
waist	BRD7	29117	3	0.0689338	0.0688248	0.0333033	0.038464	0.262465	1.85907	0.394737	0.0105094
waist	DUSP23	54935	3	0.0689855	0.0688763	0.0333303	0.0384754	0.262465	3.21294	0.200594	0.0232254
waist	RUFY2	55680	3	-0.0689787	-0.0688695	0.0333352	0.0385231	0.262702	3.3151	0.190606	0.0255351
waist	HMX2	3167	3	0.0688571	0.0687485	0.033281	0.0385499	0.262796	0.318941	0.852595	0
waist	AKR7A2	8574	3	-0.0689224	-0.0688135	0.033324	0.0386166	0.263131	1.54711	0.46137	0.0202754
waist	SLC26A3	1811	3	0.0688305	0.0687221	0.033281	0.0386249	0.263131	0.799231	0.670578	0
waist	MIR1286	100302118	3	-0.0688139	-0.0687055	0.033281	0.038672	0.263364	0.0768001	0.962328	0
waist	FAM219A	203259	3	0.0687958	0.0686875	0.033281	0.038723	0.263623	0.533005	0.766054	0
waist	TRPV4	59341	3	0.258342	0.252744	0.124988	0.0387397	0.263648	5.87199	0.0530779	63.8161
waist	PRRT2	112476	3	0.0687802	0.068672	0.033281	0.0387673	0.263748	1.22203	0.5428	0
waist	PILRB	29990	3	0.0687581	0.0686499	0.033281	0.0388301	0.264086	0.158401	0.923855	0
waist	DOT1L	84444	3	0.147062	0.146011	0.0711939	0.0388612	0.264209	2.15658	0.340176	25.9124
waist	PDE3A	5139	3	-0.101746	-0.101396	0.0492709	0.0389197	0.26434	3.5434	0.170044	9.19384
waist	PELI1	57162	3	-0.285171	-0.277684	0.138095	0.0389202	0.26434	7.42021	0.024475	69.7336
waist	C8G	733	3	0.234521	0.230314	0.113572	0.038928	0.26434	4.70457	0.0951517	57.5562
waist	ZNF318	24149	3	0.0687934	0.0686851	0.0333169	0.03894	0.26434	1.56415	0.457456	0.0169124
waist	CCM2	83605	3	0.233023	0.228895	0.112857	0.0389454	0.26434	4.64069	0.0982395	57.1269
waist	G2E3	55632	3	-0.0688889	-0.0687801	0.0333753	0.0390114	0.264698	1.31734	0.51754	0.0444802
waist	POMP	51371	3	0.0688757	0.068767	0.0333743	0.0390428	0.2648	1.56747	0.456697	0.0440006
waist	ZNF141	7700	3	-0.139321	-0.138427	0.0675127	0.0390523	0.2648	2.85814	0.239531	22.9078
waist	ATP2A3	489	3	0.0687153	0.0686073	0.0333071	0.0391048	0.265067	2.67339	0.262713	0.0122774
waist	NLRP3	114548	3	-0.0686519	-0.0685442	0.033281	0.0391324	0.265165	0.566719	0.753249	0
waist	GARRE1	9710	3	-0.154649	-0.153428	0.0750114	0.0392385	0.265796	2.39855	0.301413	29.0564
waist	TAC4	255061	3	-0.0685994	-0.068492	0.0332814	0.0392846	0.265986	2.09139	0.351448	0.000174
waist	ZDHHC6	64429	3	-0.0686059	-0.0684985	0.0332859	0.0392927	0.265986	2.44538	0.294437	0.00230059
waist	VPS53	55275	3	0.0685905	0.0684831	0.033281	0.039308	0.266	0.846561	0.654895	0
waist	NDUFS7	374291	3	0.0685809	0.0684735	0.0332835	0.0393504	0.266127	2.50989	0.285092	0.00117234
waist	DGKZ	8525	3	0.0990511	0.0987285	0.0480728	0.0393565	0.266127	2.05127	0.358569	8.39735
waist	UBE2T	29089	3	0.225265	0.22153	0.109334	0.039366	0.266127	4.32975	0.114765	54.9496
waist	C10orf120	399814	3	0.0685562	0.068449	0.033281	0.0394065	0.266312	0.639885	0.726191	0
waist	CRBN	51185	3	-0.0685305	-0.0684234	0.033281	0.0394804	0.266722	1.35894	0.506886	0
waist		79584	2	-0.25519	-0.249791	0.123945	0.0395038	0.266724	0.0770175	0.781381	0
waist	PDCD11	22984	3	-0.0966636	-0.0963637	0.0469499	0.0395069	0.266724	1.44188	0.486295	7.66542
waist	DDX17	10521	3	-0.068505	-0.068398	0.033281	0.0395539	0.266953	1.38849	0.499452	0
waist	GRIK3	2899	3	-0.0684934	-0.0683864	0.033281	0.0395874	0.26709	0.752937	0.686281	0
waist	MIR541	100126308	3	-0.0684844	-0.0683775	0.033281	0.0396132	0.267127	0.727072	0.695214	0
waist	TMCO6	55374	3	-0.125094	-0.124446	0.0607934	0.0396193	0.267127	3.26412	0.195526	17.5708
waist	PPDPF	79144	3	0.220058	0.216573	0.106999	0.0397215	0.267728	4.12937	0.126859	53.448
waist	CLC	1178	3	0.0683963	0.0682898	0.033281	0.0398682	0.268627	0.962835	0.617907	0
waist	USP39	10713	3	0.0683889	0.0682825	0.033281	0.0398895	0.268682	0.453858	0.796978	0
waist	PPARGC1A	10891	3	-0.301321	-0.292521	0.146702	0.0399787	0.269188	8.59863	0.0135779	72.9746
waist	IPO5	3843	3	-0.189819	-0.187571	0.0924214	0.0399912	0.269188	4.57936	0.101299	43.07
waist	ANKRD13C	81573	3	-0.28836	-0.280625	0.140427	0.0400289	0.269353	7.06813	0.029186	70.6583
waist	TGDS	23483	3	-0.0683315	-0.0682253	0.033281	0.0400566	0.26945	1.34539	0.51033	0
waist	PODXL2	50512	3	-0.0683221	-0.068216	0.033281	0.0400838	0.269481	0.473634	0.789136	0
waist	NXN	64359	3	0.0683208	0.0682147	0.033281	0.0400877	0.269481	0.974632	0.614273	0
waist	STIL	6491	3	0.0684914	0.0683845	0.033368	0.0401108	0.269546	2.41597	0.298799	0.0410359
waist	PRNP	5621	3	-0.256926	-0.251418	0.125298	0.0403138	0.270737	5.60018	0.0608045	63.9713
waist	RHOBTB3	22836	3	-0.0829485	-0.0827587	0.0404536	0.0403196	0.270737	1.67505	0.43278	3.72479
waist	PIAS3	10401	3	0.280807	0.273652	0.136962	0.0403391	0.270737	7.25184	0.0266246	69.2708
waist	WBP1	23559	3	0.238279	0.23387	0.116225	0.0403486	0.270737	4.92894	0.085054	59.1085
waist	FCGR2B	2213	3	-0.0683896	-0.0682832	0.0333591	0.0403545	0.270737	2.01799	0.364585	0.0368438
waist	NECTIN1	5818	3	0.06837	0.0682636	0.0333544	0.0403833	0.27084	1.87004	0.392577	0.0345828
waist	RNASE1	6035	3	0.199267	0.196671	0.0972392	0.0404382	0.271119	3.47959	0.175557	46.6796
waist	VAMP7	6845	3	0.0682129	0.0681073	0.0333242	0.0406631	0.272537	3.67891	0.158904	0.0203414
waist	SIPA1L1	26037	3	-0.0681306	-0.0680253	0.0332871	0.0406823	0.272575	1.99921	0.368025	0.00286993
waist	ZNF341	84905	3	0.0680865	0.0679815	0.0332849	0.040799	0.273267	1.68474	0.430688	0.00182441
waist	ARF6	382	3	0.0680737	0.0679688	0.033281	0.0408134	0.273273	0.797825	0.671049	0
waist	TPI1	7167	3	0.104635	0.104255	0.0511604	0.0408323	0.27331	1.75363	0.416105	10.4815
waist	MYLIP	29116	3	-0.131621	-0.130866	0.0643623	0.040855	0.273372	2.36919	0.30587	20.3759
waist	GPCPD1	56261	3	-0.279298	-0.272255	0.136607	0.0409005	0.27343	7.2285	0.0269371	69.1242
waist	GOLM1	51280	3	0.210253	0.207209	0.102838	0.0409027	0.27343	3.80161	0.149448	50.6568
waist	FAM193A	8603	3	-0.0681527	-0.0680474	0.0333347	0.0409042	0.27343	2.3476	0.30919	0.025292
waist	TAFAZZIN	6901	3	0.0680174	0.0679127	0.033281	0.0409804	0.273763	0.919258	0.631518	0
waist	PCDH20	64881	3	-0.204514	-0.20171	0.100081	0.0410049	0.273763	3.58121	0.166859	48.7296
waist	H1-2	3006	3	0.111569	0.111109	0.0546012	0.041018	0.273763	1.64607	0.439097	12.9195
waist	SPINDOC	144097	3	0.0680046	0.0678999	0.033281	0.0410185	0.273763	0.463326	0.793213	0
waist	PGAP2	27315	3	0.0680616	0.0679567	0.0333094	0.0410213	0.273763	2.02151	0.363945	0.0133715
waist	CPEB4	80315	3	-0.212261	-0.20913	0.103911	0.0410796	0.274062	3.89401	0.142701	51.3905
waist	GNPNAT1	64841	3	-0.0679783	-0.0678738	0.033281	0.0410968	0.274087	0.341039	0.843227	0
waist	ZNF784	147808	3	0.0679711	0.0678666	0.033281	0.0411182	0.274139	1.13208	0.567769	0
waist	EHBP1L1	254102	3	0.0679293	0.067825	0.033283	0.0412545	0.274958	2.7707	0.250236	0.00090106
waist	PCDHGA11	56105	2	-0.300943	-0.292175	0.147549	0.0413897	0.275768	1.22517	0.268348	18.3789
waist	EIF3M	10480	3	-0.067859	-0.0677551	0.033281	0.0414531	0.2761	1.07051	0.585521	0
waist	MMP24	10893	3	0.067786	0.0676823	0.033281	0.0416727	0.277472	0.115875	0.943709	0
waist	ARPC1B	10095	3	0.0677661	0.0676626	0.0332858	0.0417615	0.277923	3.03202	0.219587	0.00221817
waist	PRKCZ	5590	3	0.0677544	0.0676509	0.033281	0.0417679	0.277923	0.735414	0.69232	0
waist	PRUNE2	158471	3	-0.06774	-0.0676365	0.033281	0.0418115	0.278122	1.22029	0.543272	0
waist	MOB2	81532	3	0.0679128	0.0678086	0.0333732	0.0418555	0.278324	1.29227	0.524067	0.0434688
waist	CDCA2	157313	3	0.0677455	0.067642	0.033296	0.0418869	0.278442	2.26264	0.322607	0.00705797
waist	TGFB1	7040	3	0.0676932	0.06759	0.033281	0.041953	0.278789	1.17134	0.556734	0
waist	MT1B	4490	3	-0.171296	-0.16964	0.0842255	0.0419737	0.278836	3.75251	0.153163	36.6075
waist	MUCL3	135656	3	-0.067667	-0.0675639	0.033281	0.0420323	0.279059	0.84621	0.65501	0
waist	SNAPIN	23557	3	0.0677139	0.0676106	0.0333045	0.0420347	0.279059	1.43516	0.487932	0.0110588
waist	LAMC3	10319	3	0.220275	0.216781	0.108386	0.0421211	0.279541	4.45999	0.107529	54.3457
waist	PTS	5805	3	0.0676494	0.0675464	0.0332899	0.0421404	0.279578	4.22833	0.120734	0.00416247
waist	RILP	83547	3	0.0676688	0.0675657	0.0333024	0.0421587	0.279608	1.52257	0.467067	0.01006
waist	TTBK2	146057	3	-0.0676044	-0.0675016	0.033281	0.0422228	0.279941	0.551041	0.759177	0
waist	SLC25A35	399512	3	0.0675901	0.0674873	0.033281	0.0422664	0.280139	0.978026	0.613231	0
waist	ANKEF1	63926	3	0.186378	0.184249	0.0917884	0.042304	0.280297	4.15182	0.125442	42.5842
waist	GPATCH3	63906	3	0.0675401	0.0674376	0.033281	0.0424188	0.280839	0.726011	0.695583	0
waist	NAV1	89796	3	0.0796429	0.079475	0.0392485	0.0424381	0.280839	1.26184	0.532102	3.05161
waist	OTX1	5013	3	0.0675306	0.0674281	0.033281	0.0424481	0.280839	0.0334216	0.983428	0
waist	ATP1B1	481	3	-0.156776	-0.155504	0.0772641	0.0424486	0.280839	3.73926	0.154181	30.9146
waist	STK38L	23012	3	-0.0675269	-0.0674244	0.033281	0.0424594	0.280839	0.213255	0.89886	0
waist	TTLL7	79739	3	-0.0675327	-0.0674302	0.0332866	0.0424761	0.280839	3.24267	0.197635	0.00262373
waist	BABAM2	9577	3	0.0675174	0.067415	0.033281	0.0424884	0.280839	1.20509	0.547416	0
waist	ZNF561	93134	3	-0.0675117	-0.0674093	0.033281	0.042506	0.280839	0.817913	0.664343	0
waist		147990	2	-0.251421	-0.246254	0.123945	0.0425103	0.280839	0.0709637	0.789939	0
waist	C8orf44	56260	3	-0.0674971	-0.0673948	0.0332856	0.0425793	0.281166	2.44862	0.293961	0.00216954
waist	POLR2J	5439	3	0.0674821	0.0673799	0.033281	0.0425966	0.281166	1.07765	0.583433	0
waist	CELA3A	10136	3	-0.0674806	-0.0673783	0.033281	0.0426013	0.281166	0.990958	0.609279	0
waist	ABLIM2	84448	3	0.0674625	0.0673603	0.033281	0.042657	0.28136	1.07111	0.585346	0
waist	DESI2	51029	3	0.067462	0.0673598	0.033281	0.0426584	0.28136	0.96756	0.616449	0
waist	HDHD3	81932	3	0.255538	0.250117	0.126086	0.0426942	0.281504	5.75145	0.0563752	64.3621
waist	TESC	54997	3	0.0673912	0.0672893	0.033281	0.0428765	0.282538	1.01985	0.600542	0
waist	ZNF502	91392	3	-0.0675477	-0.0674451	0.0333587	0.0428788	0.282538	2.22358	0.328969	0.036639
waist	DNASE2	1777	3	0.193781	0.191391	0.0957295	0.0429437	0.282874	3.31598	0.190522	45.566
waist	ADRA1A	148	3	0.0673672	0.0672655	0.033283	0.0429626	0.282907	2.80488	0.245996	0.000912803
waist	PCDH19	57526	3	0.0698891	0.0697756	0.0345342	0.042994	0.283022	1.29883	0.522352	0.60121
waist	OR2T8	343172	3	-0.0673441	-0.0672425	0.033281	0.0430219	0.283114	1.09104	0.579539	0
waist	ATAD2B	54454	3	0.067333	0.0672314	0.033281	0.0430564	0.283249	0.52028	0.770944	0
waist	USB1	79650	3	0.111757	0.111294	0.0552501	0.0430994	0.283363	2.82146	0.243965	13.3919
waist	SNX25	83891	3	0.0673183	0.0672168	0.033281	0.0431017	0.283363	0.602045	0.740061	0
waist	PDIA3P1	171423	3	0.0903789	0.0901336	0.0446857	0.0431198	0.283391	1.4335	0.488337	6.2339
waist	ARL4C	10123	3	0.0673174	0.0672159	0.0333041	0.0432494	0.28415	2.0764	0.354092	0.0108677
waist	DHX29	54505	3	0.0672297	0.0671286	0.033281	0.0433771	0.284809	0.531011	0.766818	0
waist	LAMTOR2	28956	3	0.178997	0.177109	0.0886099	0.0433777	0.284809	2.87942	0.236996	40.1083
waist	HHIP	64399	3	-0.0671865	-0.0670856	0.033281	0.0435119	0.285598	0.437172	0.803654	0
waist	RUNDC1	146923	3	0.0671715	0.0670706	0.033281	0.043559	0.285814	0.251979	0.881624	0
waist	RTN4IP1	84816	3	0.199778	0.197162	0.0990045	0.0436056	0.286028	3.58924	0.16619	47.9602
waist	CCAR2	57805	3	0.09136	0.0911067	0.0452959	0.0436997	0.286553	1.65238	0.437714	6.61376
waist	SPAG4	6676	3	0.280131	0.273027	0.139052	0.0439494	0.288097	7.35166	0.0253284	70.1175
waist	SLC12A8	84561	3	0.067008	0.0669079	0.033281	0.0440728	0.288813	1.08649	0.580859	0
waist	PPP3R1	5534	3	-0.0669655	-0.0668656	0.033281	0.044207	0.289599	1.18143	0.553932	0
waist	EYA3	2140	3	-0.0669526	-0.0668527	0.033281	0.0442481	0.289774	1.2948	0.523406	0
waist	CENPN	55839	3	0.106007	0.105612	0.0527172	0.0443398	0.290204	2.90785	0.233652	11.5703
waist	PHTF1	10745	3	0.159753	0.158408	0.0794458	0.0443423	0.290204	2.38585	0.303332	32.7101
waist	CAMK2G	818	3	0.0668957	0.0667961	0.0332812	0.0444295	0.290681	1.98973	0.369773	7.13218e-05
waist	SYNGR3	9143	3	0.0668876	0.066788	0.033281	0.0444545	0.290751	0.821074	0.663294	0
waist	MIR625	693210	3	0.0669328	0.066833	0.0333154	0.0445305	0.291154	1.75844	0.415106	0.0162158
waist	TPRXL	348825	3	-0.0668345	-0.0667352	0.033281	0.0446235	0.291669	0.992979	0.608664	0
waist	SPATA20	64847	3	0.0667607	0.0666617	0.033281	0.0448596	0.293118	0.0650093	0.968018	0
waist	TRAF6	7189	3	-0.181017	-0.179065	0.0902471	0.0448786	0.293148	3.39739	0.182922	41.3909
waist	H2AC6	8334	3	0.295903	0.287559	0.147535	0.0448944	0.293156	8.2398	0.0162461	73.2642
waist	DNAL1	83544	3	0.0667294	0.0666305	0.033281	0.0449601	0.293422	1.47954	0.477224	0
waist	DCSTAMP	81501	3	0.0667264	0.0666276	0.033281	0.0449697	0.293422	0.869664	0.647373	0
waist	GDF1	2657	2	0.248492	0.2435	0.123945	0.0449784	0.293422	0.0273084	0.868745	0
waist	NAPG	8774	3	0.0667119	0.0666131	0.033281	0.0450163	0.293493	0.237375	0.888085	0
waist	ANKH	56172	3	0.155294	0.154058	0.0774733	0.0450182	0.293493	2.2731	0.320924	31.087
waist	EIF4E	1977	3	0.0666956	0.0665969	0.033281	0.0450687	0.293728	0.367266	0.832241	0
waist	USP44	84101	3	0.0666866	0.0665879	0.033281	0.0450978	0.293823	0.368612	0.831681	0
waist	LATS2	26524	3	-0.191006	-0.188717	0.0953642	0.0451864	0.294306	3.30122	0.191933	45.2941
waist	CREBZF	58487	3	-0.128536	-0.127833	0.0641844	0.0452189	0.294406	2.66423	0.263919	20.2344
waist	TMEM41A	90407	3	0.181089	0.179135	0.0904314	0.0452308	0.294406	2.94022	0.2299	41.5343
waist	PCGF1	84759	3	0.131001	0.130257	0.065432	0.0452743	0.294595	3.49874	0.173884	21.2305
waist	ADCK2	90956	3	0.317911	0.307617	0.158835	0.0453364	0.294825	9.30048	0.0095593	76.8176
waist	CRTC2	200186	3	-0.0666976	-0.0665989	0.0333249	0.0453455	0.294825	2.3921	0.302386	0.0206794
waist	FER	2241	3	-0.0666075	-0.0665091	0.033281	0.0453532	0.294825	0.415845	0.81227	0
waist	AQR	9716	3	-0.0665947	-0.0664964	0.033281	0.0453946	0.295	0.846311	0.654977	0
waist	RNF19A	25897	3	-0.145062	-0.144053	0.0725121	0.0454442	0.295227	3.38956	0.183639	26.9961
waist	EEF1AKMT2	399818	3	-0.0665672	-0.066469	0.033281	0.0454838	0.29539	1.13271	0.567591	0
waist	RPAIN	84268	3	-0.0665567	-0.0664586	0.033281	0.0455176	0.295493	0.878143	0.644635	0
waist	LOXL4	84171	3	0.066576	0.0664778	0.0332924	0.0455288	0.295493	1.90701	0.385387	0.00534393
waist	TECTA	7007	3	0.0943328	0.094054	0.0471798	0.0455616	0.295538	1.83822	0.398875	7.8141
waist	CD14	929	3	-0.0667107	-0.0666119	0.0333653	0.0455649	0.295538	2.0587	0.35724	0.0397595
waist	ARMCX3	51566	3	0.0665122	0.0664143	0.033281	0.0456624	0.296077	0.381601	0.826298	0
waist	MRPS31	10240	3	-0.066496	-0.0663982	0.033281	0.0457151	0.296259	1.11648	0.572214	0
waist	ZNF697	90874	3	-0.0664946	-0.0663968	0.033281	0.0457197	0.296259	0.568463	0.752592	0
waist	GTF2IRD1P1	729156	3	-0.0665066	-0.0664087	0.033296	0.045778	0.296542	3.96694	0.137591	0.00705547
waist	ECHDC3	79746	3	0.0664704	0.0663727	0.0332818	0.0458033	0.296612	3.94126	0.139369	0.000347967
waist	PPIL1	51645	3	0.124247	0.123612	0.062221	0.0458387	0.296654	1.81709	0.403109	18.6836
waist	H3C2	8358	3	0.250273	0.245176	0.125333	0.0458391	0.296654	5.42642	0.0663237	63.9886
waist	CCRL2	9034	3	0.0664458	0.0663482	0.033281	0.045879	0.296817	1.17701	0.555156	0
waist		729692	2	-0.247356	-0.242432	0.123945	0.0459668	0.297291	0.959026	0.327432	0
waist	SLIT3	6586	3	-0.0663701	-0.0662728	0.033281	0.0461269	0.298216	1.30088	0.521815	0
waist	MIR142	406934	3	0.0663663	0.066269	0.033281	0.0461392	0.298216	0.204637	0.902742	0
waist	EZR	7430	3	0.0663602	0.0662629	0.033281	0.0461595	0.298252	1.14746	0.56342	0
waist	KRTAP4-12	83755	3	-0.115502	-0.114991	0.05794	0.0462085	0.298474	2.23774	0.326649	15.3893
waist	LIFR	3977	3	-0.0684508	-0.0683441	0.0343454	0.0462604	0.298714	2.86764	0.238396	0.509301
waist	SLC33A2	113655	3	0.260901	0.255138	0.130927	0.0462919	0.298822	6.53729	0.0380579	66.6554
waist	MYB	4602	3	0.0662985	0.0662016	0.033281	0.0463622	0.299104	0.296125	0.862377	0
waist		400965	2	-0.307883	-0.29851	0.154555	0.046365	0.299104	1.3033	0.253611	23.2718
waist	PDS5B	23047	3	-0.0662872	-0.0661903	0.033281	0.0463996	0.299233	0.739843	0.690789	0
waist	AOC3	8639	3	-0.0662751	-0.0661782	0.033281	0.0464395	0.299395	1.51553	0.468714	0
waist	FICD	11153	3	0.0662685	0.0661716	0.033281	0.0464614	0.299441	0.762085	0.683149	0
waist	RMDN2	151393	3	-0.0662528	-0.066156	0.033281	0.0465131	0.299679	0.892849	0.639912	0
waist	UCP2	7351	3	0.209537	0.206523	0.105292	0.0465846	0.300044	3.99498	0.135675	52.3205
waist	DICER1	23405	3	-0.104768	-0.104387	0.0526622	0.0466522	0.300385	1.56059	0.45827	11.5313
waist	ENPP2	5168	3	-0.139139	-0.138248	0.0699564	0.0467075	0.300641	3.11364	0.210805	24.8981
waist	AOC4P	90586	3	-0.0661899	-0.0660934	0.033281	0.0467216	0.300641	0.613866	0.7357	0
waist	IDI1	3422	3	0.211193	0.208108	0.106215	0.0467724	0.300872	4.0594	0.131375	52.9332
waist	EEA1	8411	3	-0.0661646	-0.0660682	0.033281	0.0468054	0.300896	0.997051	0.607426	0
waist	RNF122	79845	3	-0.0662337	-0.066137	0.0333197	0.0468315	0.300896	1.33724	0.512415	0.018242
waist	CXCL9	4283	3	0.306172	0.29695	0.154027	0.0468368	0.300896	7.23219	0.0268874	75.3874
waist	CUL9	23113	3	0.0661513	0.066055	0.033281	0.0468497	0.300896	0.289823	0.865099	0
waist	ZNF22-AS1	220979	3	0.066148	0.0660517	0.033281	0.0468606	0.300896	0.424264	0.808858	0
waist	SLC27A2	11001	3	0.0661436	0.0660473	0.033281	0.0468754	0.300896	0.547592	0.760487	0
waist	SCARNA21	677763	3	0.0662401	0.0661434	0.0333303	0.0468798	0.300896	3.54137	0.170216	0.0232297
waist	DRAM2	128338	3	0.169117	0.167523	0.0851025	0.0468978	0.300917	2.71862	0.256838	37.3146
waist	CCR6	1235	3	0.066127	0.0660308	0.033281	0.0469305	0.301031	0.482533	0.785632	0
waist	TEKTIP1	100128569	3	0.0661122	0.066016	0.033281	0.0469799	0.301206	1.07417	0.584451	0
waist	SEPTIN5	5413	2	-0.246206	-0.241349	0.123945	0.0469875	0.301206	0.00663076	0.9351	0
waist	CBX6	23466	3	0.122044	0.121441	0.0614436	0.0470033	0.301213	1.76276	0.41421	18.076
waist	EDARADD	128178	3	-0.0660979	-0.0660018	0.033281	0.0470275	0.301273	0.707056	0.702206	0
waist	RHCE	6006	3	-0.0660862	-0.0659902	0.033281	0.0470664	0.301427	1.47192	0.479046	0
waist	LY6G5B	58496	3	-0.146172	-0.14514	0.0736572	0.0472013	0.302196	2.32686	0.312413	27.9394
waist	RAB3GAP1	22930	3	-0.0661351	-0.0660389	0.0333351	0.0472614	0.302485	2.59509	0.273201	0.0254791
waist	AURKB	9212	3	0.110798	0.110347	0.0558543	0.0472891	0.302567	1.69032	0.429488	13.8352
waist	RTP3	83597	3	0.212028	0.208907	0.10691	0.0473402	0.302798	4.14384	0.125944	53.3897
waist	NFKBIA	4792	3	-0.127629	-0.126941	0.0643605	0.0473634	0.302851	1.84542	0.39744	20.3745
waist	WDR5B	54554	3	-0.0659648	-0.0658693	0.0332914	0.0475426	0.303901	3.09259	0.213036	0.00489081
waist	ZNF843	283933	3	-0.0659326	-0.0658372	0.033281	0.0475816	0.304055	0.647359	0.723482	0
waist	UBN1	29855	3	0.0659164	0.0658211	0.033281	0.0476364	0.30431	0.412339	0.813695	0
waist	GPI	2821	3	0.108278	0.107856	0.0546976	0.0477523	0.304906	2.08577	0.352437	12.9895
waist	INTS8	55656	3	-0.0658798	-0.0657847	0.033281	0.0477598	0.304906	0.844174	0.655677	0
waist	SLC4A10	57282	3	0.0658735	0.0657784	0.033281	0.0477811	0.304946	0.85162	0.65324	0
waist	IARS1	3376	3	0.0975059	0.0971981	0.049271	0.0478192	0.305037	1.43229	0.488633	9.19391
waist	PLD2	5338	3	0.137547	0.136686	0.0695082	0.0478311	0.305037	2.0365	0.361226	24.5317
waist	MIR663B	100313824	3	0.065856	0.0657609	0.033281	0.0478404	0.305037	0.777938	0.677755	0
waist	CAVIN4	347273	3	0.0658462	0.0657512	0.033281	0.0478734	0.305151	0.208583	0.900963	0
waist	TLR9	54106	3	0.0779415	0.0777841	0.0394168	0.0479999	0.305862	1.31848	0.517244	3.14451
waist	IGFALS	3483	3	-0.200333	-0.197695	0.101351	0.0480851	0.306132	4.48724	0.106074	49.6251
waist	EMSY	56946	3	-0.0974988	-0.097191	0.0493263	0.0480858	0.306132	1.9755	0.372413	9.23105
waist	TMEM121	80757	3	0.109949	0.109508	0.0556257	0.0480885	0.306132	1.83308	0.3999	13.6671
waist	ST7L	54879	3	-0.123504	-0.12288	0.0624874	0.0481026	0.306132	1.7349	0.420022	18.8927
waist	NDUFB7	4713	3	0.0657556	0.065661	0.033281	0.0481811	0.306536	0.0976185	0.952363	0
waist	LIMD2	80774	3	0.0657372	0.0656426	0.033281	0.048244	0.306839	0.250047	0.882476	0
waist	PLEC	5339	3	0.134116	0.133317	0.0679286	0.0483406	0.307358	2.21642	0.33015	23.2452
waist	NDUFV2	4729	3	0.0656992	0.0656048	0.033281	0.0483735	0.307471	0.341416	0.843068	0
waist	RITA1	84934	3	0.190982	0.188693	0.0967983	0.0484966	0.308157	3.46187	0.177119	46.3561
waist	LEPROTL1	23484	3	0.0717372	0.0716144	0.036367	0.048542	0.308316	2.37529	0.304938	1.51876
waist	NME3	4832	3	0.124883	0.124238	0.0633119	0.048552	0.308316	1.97684	0.372164	19.5426
waist	LEO1	123169	3	0.204263	0.201469	0.103594	0.0486374	0.308762	3.90693	0.141782	51.1752
waist	MED25	81857	3	0.0656071	0.0655132	0.033281	0.0486888	0.308991	0.9272	0.629015	0
waist	ARRDC1	92714	3	0.065579	0.0654852	0.033281	0.0487856	0.309484	0.182386	0.912841	0
waist	PCYT1A	5130	3	0.0655757	0.0654819	0.033281	0.0487969	0.309484	0.119825	0.941847	0
waist	DDX49	54555	3	0.0655097	0.0654161	0.033281	0.0490246	0.310831	1.17599	0.555439	0
waist	PIGQ	9091	3	0.109783	0.109344	0.05578	0.0490513	0.310903	1.93648	0.379751	13.7805
waist	MLIP	90523	3	0.454335	0.425456	0.231008	0.0492117	0.311823	18.1365	0.000115267	89.1629
waist		54073	2	-0.387273	-0.369007	0.197068	0.0493937	0.312878	1.88945	0.169264	47.0745
waist	ZMPSTE24	10269	3	0.0654244	0.0653312	0.0332986	0.0494398	0.313072	2.2068	0.331741	0.0082727
waist	DUSP11	8446	3	-0.0654859	-0.0653924	0.0333389	0.0495013	0.313293	2.82607	0.243404	0.0272819
waist	RNF125	54941	3	-0.196262	-0.19378	0.0999208	0.0495104	0.313293	3.97356	0.137136	48.6155
waist	SSX4B	548313	2	-0.243437	-0.23874	0.123945	0.0495209	0.313293	0.693785	0.40488	0
waist	MKRN1	23608	3	-0.0653517	-0.0652588	0.0332825	0.0495827	0.313586	2.57203	0.27637	0.000681235
waist	HNF4A	3172	3	-0.0653251	-0.0652324	0.033281	0.0496656	0.313952	0.384807	0.824974	0
waist	GPX4	2879	3	0.167213	0.165671	0.0851971	0.0496863	0.313952	2.70193	0.25899	37.3907
waist	TOB2	10766	3	-0.0653149	-0.0652221	0.033281	0.0497015	0.313952	1.0237	0.599386	0
waist	TWF2	11344	2	0.243244	0.238557	0.123945	0.0497023	0.313952	0.00876805	0.925397	0
waist	PPFIBP1	8496	3	0.0652903	0.0651977	0.033281	0.0497873	0.314334	0.749771	0.687368	0
waist	FUNDC2	65991	3	-0.135943	-0.135112	0.0693006	0.0498041	0.314334	1.95119	0.376969	24.3622
waist	BCL9	607	3	0.0652841	0.0651915	0.033281	0.0498092	0.314334	1.53865	0.463325	0
waist	PRXL2A	84293	3	0.310145	0.300569	0.158183	0.0499183	0.314924	8.63182	0.0133544	76.6304
waist	THSD1P1	374500	2	0.24299	0.238318	0.123945	0.0499407	0.314967	0.00672876	0.934624	0
waist	PARP9	83666	3	0.0653009	0.0652082	0.033326	0.0500593	0.315617	1.63364	0.441834	0.0212033
waist		10646	2	0.242672	0.238018	0.123945	0.0502414	0.316643	0.565691	0.451976	0
waist	RASGRP2	10235	3	-0.0651577	-0.0650657	0.033281	0.0502531	0.316643	1.15946	0.560051	0
waist	GNAS-AS1	149775	3	0.0653094	0.0652167	0.0333694	0.0503279	0.316908	1.43524	0.487913	0.0416831
waist	PYROXD2	84795	2	0.242575	0.237926	0.123945	0.0503333	0.316908	0.582435	0.445359	0
waist	ACSS2	55902	3	0.167667	0.166114	0.0856761	0.0503484	0.316908	2.87294	0.237765	37.7754
waist	LAGE3	8270	3	0.146269	0.145235	0.0747448	0.0503575	0.316908	2.17283	0.337425	28.8364
waist	ZNF554	115196	3	-0.0653023	-0.0652097	0.0333776	0.0504094	0.317136	1.81757	0.403014	0.0455499
waist	RTN4RL1	146760	3	0.233752	0.229586	0.119497	0.0504495	0.31729	5.2546	0.0722733	60.9413
waist	MRPS18B	28973	3	0.0650966	0.0650048	0.033281	0.0504692	0.317315	0.619115	0.733772	0
waist	TPCN2	219931	3	-0.170764	-0.169124	0.0873373	0.0505559	0.317723	3.40612	0.182125	39.1014
waist	APOB	338	3	-0.0650695	-0.0649778	0.033281	0.0505653	0.317723	0.470578	0.790342	0
waist	GSS	2937	3	0.243909	0.239185	0.124778	0.0506135	0.317927	5.40962	0.0668829	63.7109
waist	RUNX3	864	3	0.0652306	0.0651382	0.0333738	0.0506365	0.317974	1.34388	0.510718	0.0437553
waist	HAR1B	768097	3	0.065037	0.0649454	0.033281	0.0506805	0.318099	0.836956	0.658048	0
waist	ITGAE	3682	3	0.182577	0.180575	0.0934328	0.05069	0.318099	3.1339	0.208681	43.8409
waist	TUFM	7284	3	0.0650305	0.064939	0.033281	0.0507034	0.318099	0.151901	0.926862	0
waist	TMEM198	130612	3	0.0650018	0.0649104	0.033281	0.0508056	0.318627	0.116676	0.943331	0
waist	DNAJB3	414061	3	-0.168753	-0.167169	0.0864109	0.0508301	0.318627	3.05926	0.216616	38.3634
waist	C1orf21	81563	3	-0.165368	-0.163877	0.0846792	0.0508348	0.318627	3.54302	0.170076	36.9737
waist	DHPS	1725	3	-0.0649868	-0.0648954	0.033281	0.0508592	0.318682	1.38067	0.501408	0
waist	STK33	65975	3	0.0649789	0.0648876	0.033281	0.0508871	0.318758	0.57587	0.74981	0
waist	LYRM1	57149	3	0.190243	0.187981	0.0974514	0.0509161	0.318842	3.55311	0.169221	46.8348
waist	CEACAM19	56971	3	-0.0649491	-0.0648579	0.033281	0.0509937	0.319141	0.693101	0.707123	0
waist	POLR2J2	246721	2	0.241872	0.237264	0.123945	0.0510033	0.319141	0.0713729	0.789348	0
waist	BCR	613	3	0.0649442	0.0648531	0.033281	0.051011	0.319141	0.0632852	0.968853	0
waist	STK31	56164	3	-0.246814	-0.241922	0.126516	0.0510747	0.319421	6.04496	0.0486803	64.5731
waist	CA14	23632	3	-0.12022	-0.119644	0.0616275	0.0510872	0.319421	1.71604	0.424002	18.2195
waist	TOP1	7150	3	0.0648963	0.0648053	0.033281	0.0511824	0.319787	0.986263	0.610711	0
waist	ATP6V1E1	529	3	0.0648884	0.0647975	0.033281	0.0512107	0.319787	0.116573	0.943379	0
waist	COMMD8	54951	3	0.26635	0.260225	0.136626	0.0512373	0.319787	7.16433	0.0278154	69.132
waist	ZNF326	284695	3	-0.0648804	-0.0647895	0.033281	0.0512395	0.319787	0.945729	0.623214	0
waist	P2RY1	5028	3	-0.0648775	-0.0647867	0.033281	0.0512496	0.319787	0.144284	0.930399	0
waist	WDR41	55255	3	0.0648932	0.0648023	0.0332893	0.0512506	0.319787	2.50871	0.28526	0.00386821
waist	TRIM22	10346	2	0.241597	0.237004	0.123945	0.0512675	0.319787	0.860029	0.353731	0
waist	RHBDF1	64285	3	0.0649413	0.0648502	0.033317	0.0512718	0.319787	2.7644	0.251026	0.0169318
waist	PDE11A	50940	3	0.0649113	0.0648203	0.0333064	0.0513059	0.319888	4.50603	0.105082	0.0119655
waist	SNORD59B	692090	3	-0.0648581	-0.0647673	0.033281	0.0513195	0.319888	0.68806	0.708907	0
waist	TOR3A	64222	3	0.115986	0.115469	0.0595364	0.0513964	0.320269	2.87671	0.237318	16.6025
waist	GPT2	84706	3	-0.189565	-0.187327	0.0973354	0.0514695	0.320626	3.75805	0.152739	46.75
waist	CLMN	79789	3	-0.0647985	-0.0647079	0.033282	0.0515404	0.32088	2.14106	0.342827	0.000444666
waist		653401	2	0.241313	0.236736	0.123945	0.0515417	0.32088	0.269187	0.603878	0
waist	PIK3C3	5289	3	-0.0649728	-0.0648815	0.0333759	0.0515708	0.320906	4.09707	0.128924	0.0447461
waist	NTN3	4917	3	0.0647863	0.0646958	0.033281	0.0515776	0.320906	1.09287	0.579009	0
waist	COX7B	1349	3	0.064781	0.0646905	0.033281	0.0515967	0.320927	0.903718	0.636444	0
waist	ABL2	27	3	-0.267494	-0.261291	0.137461	0.0516597	0.321052	7.23388	0.0268648	69.4757
waist	CDC45	8318	3	0.236548	0.232233	0.121571	0.0516833	0.321052	5.33617	0.0693851	62.0562
waist	PRKD3	23683	3	-0.0647547	-0.0646643	0.033281	0.0516917	0.321052	0.940801	0.624752	0
waist	SULT1B1	27284	3	0.0647542	0.0646639	0.033281	0.0516933	0.321052	0.329794	0.847981	0
waist	NAF1	92345	3	-0.0647535	-0.0646632	0.033281	0.0516958	0.321052	0.00304941	0.998476	0
waist	OTUD5	55593	3	0.0647412	0.0646509	0.033281	0.0517405	0.321231	0.496631	0.780114	0
waist	ANAPC11	51529	3	0.0647194	0.0646292	0.0332814	0.0518215	0.321605	2.609	0.271308	0.000158049
waist	GJA9	81025	2	-0.241013	-0.236453	0.123945	0.0518326	0.321605	0.110853	0.739175	0
waist	OSBPL2	9885	3	0.0791755	0.0790104	0.04072	0.0518489	0.321605	1.37708	0.50231	3.87614
waist	HOXC13	3229	3	0.064771	0.0646806	0.0333139	0.051864	0.321605	2.56638	0.277152	0.015512
waist	FCN3	8547	3	-0.0647716	-0.0646812	0.0333278	0.0519591	0.322096	1.85709	0.395129	0.0220404
waist	CENPH	64946	3	0.10803	0.107611	0.0556073	0.0520497	0.322497	1.97796	0.371955	13.6536
waist	MARCKS	4082	3	-0.0647186	-0.0646284	0.0333142	0.0520556	0.322497	2.55183	0.279175	0.0156288
waist	TPSAB1	7177	3	0.162789	0.161366	0.0838591	0.052232	0.323491	3.532	0.171015	36.3113
waist	SVEP1	79987	3	-0.0645984	-0.0645087	0.033281	0.0522585	0.323557	4.94977	0.0841728	0
waist	CLIP2	7461	3	0.0645861	0.0644964	0.033281	0.0523035	0.32373	0.271418	0.873097	0
waist	APOL3	80833	3	0.285307	0.277809	0.147027	0.0523184	0.32373	8.71171	0.0128315	73.0881
waist	FBXO11	80204	3	-0.064554	-0.0644645	0.033281	0.0524207	0.324264	1.47772	0.477659	0
waist	CCDC183	84960	3	0.0645332	0.0644438	0.033281	0.0524966	0.324582	0.81769	0.664417	0
waist	PGM2	55276	3	-0.420132	-0.397042	0.216677	0.052504	0.324582	22.3901	1.37417e-05	87.6311
waist	CT47A1	728096	2	-0.240243	-0.235725	0.123945	0.0525857	0.324988	0.745254	0.387983	0
waist	SNORA78	677844	3	0.064506	0.0644166	0.033283	0.0526106	0.325043	1.29925	0.52224	0.000937282
waist	SCAF8	22828	3	-0.0644874	-0.0643981	0.033281	0.0526647	0.325278	0.233583	0.889771	0
waist	FAM83F	113828	3	0.0644809	0.0643917	0.033281	0.0526884	0.325302	0.394731	0.820891	0
waist	MPPED2	744	3	-0.091187	-0.0909351	0.0470693	0.0527094	0.325302	1.46649	0.480347	7.74254
waist	CNPY4	245812	3	0.0644732	0.064384	0.033281	0.0527166	0.325302	0.628072	0.730493	0
waist	ZNF394	84124	3	-0.0645077	-0.0644184	0.0333117	0.0528076	0.325765	3.94043	0.139427	0.0144357
waist	EIF2AK1	27102	3	0.0644284	0.0643394	0.033281	0.0528815	0.326062	0.427444	0.807573	0
waist	ST13	6767	3	-0.135134	-0.134317	0.0698064	0.052888	0.326062	2.57905	0.275402	24.7755
waist	CHRNB1	1140	3	0.217227	0.213874	0.112227	0.052915	0.32613	4.60106	0.100206	56.7453
waist	RNF141	50862	3	-0.0644081	-0.0643192	0.033281	0.0529562	0.326285	0.703089	0.703601	0
waist	WDR24	84219	3	0.0643921	0.0643032	0.033281	0.0530151	0.326549	1.13659	0.566491	0
waist	CDK2AP1	8099	3	0.155103	0.153871	0.0801976	0.0531122	0.327048	2.67851	0.262041	33.3271
waist	DNAJC1	64215	3	0.231123	0.227094	0.119577	0.0532562	0.327835	5.13794	0.0766145	60.9849
waist	RPP30	10556	3	-0.0643181	-0.0642296	0.033282	0.0532955	0.327882	2.13851	0.343264	0.000455212
waist	SH3BP5L	80851	3	0.163459	0.162019	0.0845836	0.0532962	0.327882	2.61246	0.270839	36.8966
waist	MIR1203	100302211	3	-0.0643084	-0.0642199	0.033281	0.0533247	0.327958	1.30343	0.521151	0
waist	BEX5	340542	3	0.0643013	0.0642128	0.033281	0.053351	0.32802	0.0688421	0.966165	0
waist	RNF44	22838	3	0.0642912	0.0642028	0.033281	0.0533884	0.328151	0.142214	0.931362	0
waist	CRYBB3	1417	3	0.0642857	0.0641973	0.033281	0.0534088	0.328177	1.40051	0.496458	0
waist	KDM2A	22992	3	0.0642561	0.0641678	0.033281	0.0535187	0.328753	0.989312	0.60978	0
waist	ANKRD11	29123	3	0.064231	0.0641428	0.033281	0.0536121	0.32921	1.10725	0.574861	0
waist	PDCD7	10081	3	-0.0642274	-0.0641392	0.033281	0.0536255	0.32921	0.282257	0.868378	0
waist	CYB5R3	1727	3	0.114566	0.114067	0.0594567	0.0539946	0.331376	1.76052	0.414675	16.5415
waist	FRMPD1	22844	3	0.126455	0.125785	0.0656371	0.0540322	0.331507	2.14423	0.342284	21.395
waist	SPATA13	221178	2	-0.238673	-0.234242	0.123945	0.0541499	0.332062	0.0564582	0.812184	0
waist	CHD4	1108	3	0.120803	0.120219	0.0627356	0.0541555	0.332062	1.77477	0.411731	19.0879
waist	CEP19	84984	3	0.0949498	0.0946655	0.0493318	0.0542647	0.332631	1.42581	0.490217	9.23477
waist	NUPR1	26471	3	0.249593	0.244536	0.129723	0.054348	0.333041	6.215	0.0447126	66.1016
waist	PTPRB	5787	3	-0.256123	-0.250665	0.133137	0.0543857	0.33305	5.68699	0.0582219	67.6436
waist	RRP1	8568	3	0.162804	0.161381	0.0846321	0.0543962	0.33305	2.92189	0.232017	36.9358
waist	TVP23B	51030	3	-0.064021	-0.0639337	0.033281	0.0543987	0.33305	0.646741	0.723706	0
waist	STEEP1	63932	3	-0.0641211	-0.0640334	0.0333384	0.0544376	0.333188	2.59841	0.272749	0.0270706
waist	ABCG2	9429	3	-0.178194	-0.176332	0.0926783	0.0545156	0.333565	4.48421	0.106234	43.2664
waist	SGF29	112869	3	-0.0639738	-0.0638867	0.033281	0.0545769	0.33384	0.859425	0.650696	0
waist	CLTC	1213	3	0.0639599	0.0638728	0.033281	0.0546296	0.334061	1.38487	0.500355	0
waist	OR52B2	255725	3	-0.0639056	-0.0638188	0.033281	0.0548351	0.335217	0.774956	0.678766	0
waist	TIGAR	57103	3	0.199421	0.196819	0.103867	0.0548618	0.335279	4.45419	0.107841	51.3606
waist	PPL	5493	3	0.157279	0.155995	0.0819257	0.0548868	0.335331	2.56551	0.277272	34.7404
waist	DYRK4	8798	3	0.0639008	0.0638139	0.033293	0.0549409	0.335489	1.87502	0.391601	0.00564978
waist	CCNE1	898	3	0.0638749	0.0637881	0.033281	0.0549519	0.335489	0.909178	0.634709	0
waist	PAQR4	124222	3	0.319326	0.308897	0.16639	0.0549669	0.335489	10.2521	0.00593999	78.8472
waist	TRIM8	81603	3	0.0638678	0.0637811	0.033281	0.0549786	0.335489	1.31186	0.51896	0
waist	DYSF	8291	3	-0.0638569	-0.0637703	0.033281	0.05502	0.335553	0.510027	0.774906	0
waist	MDH1	4190	3	0.237196	0.232845	0.123623	0.0550222	0.335553	5.61924	0.0602279	63.1246
waist	BCAS2	10286	3	0.0638478	0.0637612	0.033281	0.0550547	0.33565	0.206512	0.901896	0
waist	MIR379	494328	3	-0.0638426	-0.063756	0.033281	0.0550747	0.335672	1.0238	0.599357	0
waist	PRR23C	389152	3	-0.0638314	-0.0637449	0.033281	0.0551172	0.33574	1.42824	0.489623	0
waist	RET	5979	3	0.196363	0.193878	0.102383	0.055119	0.33574	3.79893	0.149648	50.3429
waist	IGSF5	150084	3	-0.0638266	-0.0637401	0.033281	0.0551356	0.33574	0.97639	0.613733	0
waist	PCYT1B	9468	3	0.0638206	0.0637341	0.033281	0.0551586	0.33578	0.032266	0.983996	0
waist	ATP5F1EP2	432369	3	0.0638087	0.0637222	0.033281	0.0552039	0.335955	0.33261	0.846788	0
waist	GDF2	2658	3	0.0637931	0.0637067	0.033281	0.0552635	0.336216	0.0696128	0.965792	0
waist	COL28A1	340267	3	-0.063788	-0.0637016	0.033281	0.0552828	0.336233	0.1221	0.940776	0
waist	RPL13P5	283345	2	0.237489	0.233122	0.123945	0.0553544	0.336568	0.695642	0.404252	0
waist	MED8	112950	3	0.0637568	0.0636705	0.033281	0.0554022	0.336758	0.112836	0.945144	0
waist	RANBP3	8498	3	0.0664633	0.0663656	0.0347	0.0554453	0.336919	1.22499	0.541996	0.682364
waist	KNG1	3827	3	-0.063733	-0.0636468	0.033281	0.0554934	0.33706	0.650876	0.722211	0
waist	CFAP184	257236	3	0.0637308	0.0636447	0.033281	0.0555017	0.33706	1.59453	0.45056	0
waist	C1R	715	3	-0.063713	-0.0636269	0.033281	0.05557	0.337374	0.948558	0.622334	0
waist	TUBG1	7283	3	0.257737	0.252178	0.13467	0.0556413	0.337705	6.24802	0.0439804	68.3084
waist	KRTAP27-1	643812	3	-0.0636822	-0.0635962	0.033281	0.0556883	0.33776	1.16216	0.559294	0
waist	ADGRF5	221395	3	-0.230763	-0.226752	0.120601	0.0556917	0.33776	5.15445	0.0759846	61.5391
waist	MXRA8	54587	3	0.0636791	0.0635932	0.033281	0.0557001	0.33776	0.293637	0.863451	0
waist	CCDC144CP	348254	3	0.0637029	0.0636168	0.0333035	0.0557736	0.338029	2.19539	0.333639	0.0105659
waist	AMPH	273	3	-0.0636565	-0.0635706	0.033281	0.0557871	0.338029	0.281155	0.868856	0
waist	MIR597	693182	3	-0.0636742	-0.0635883	0.033295	0.0558216	0.338029	1.97629	0.372267	0.00658173
waist	TRIM3	10612	3	0.0636454	0.0635596	0.033281	0.0558299	0.338029	0.284524	0.867394	0
waist	TTTY3B	474148	3	0.0636723	0.0635864	0.0332967	0.0558411	0.338029	3.16118	0.205854	0.0073603
waist	GPNMB	10457	3	0.0636416	0.0635558	0.033281	0.0558444	0.338029	0.639911	0.726181	0
waist	THY1	7070	3	0.207479	0.204552	0.108579	0.0560235	0.339012	4.5669	0.101932	54.4694
waist	KAT6A	7994	3	-0.163047	-0.161618	0.0853334	0.0560419	0.339023	2.70353	0.258783	37.5002
waist	SURF1	6834	3	0.142645	0.141686	0.0746942	0.0561687	0.339653	2.24963	0.324713	28.7946
waist	IFT140	9742	3	0.0635548	0.0634694	0.033281	0.0561795	0.339653	0.312461	0.855362	0
waist	TMEM128	85013	3	-0.0635836	-0.0634981	0.0333029	0.0562299	0.339856	3.29314	0.19271	0.0103218
waist	TIMM50	92609	3	0.0635248	0.0634395	0.033281	0.0562959	0.340154	0.564849	0.753953	0
waist	GATA2	2624	3	0.0635001	0.0634148	0.033281	0.0563919	0.340571	1.11581	0.572408	0
waist	ALPK3	57538	3	0.0634984	0.0634132	0.033281	0.0563985	0.340571	1.39757	0.497189	0
waist	RP9	6100	3	0.063478	0.0633928	0.033281	0.0564777	0.340718	0.929898	0.628167	0
waist	DEFB1	1672	3	0.192627	0.190279	0.100996	0.0564854	0.340718	3.64859	0.161332	49.376
waist	GLTP	51228	3	0.151603	0.150452	0.0794894	0.0564936	0.340718	2.58123	0.275102	32.746
waist	BIN3	55909	3	0.0634729	0.0633878	0.033281	0.0564976	0.340718	0.481762	0.785935	0
waist	TMEM53	79639	3	0.0634644	0.0633794	0.033281	0.0565304	0.340718	0.603613	0.739481	0
waist	CRYGD	1421	3	-0.0634631	-0.063378	0.033281	0.0565356	0.340718	1.03975	0.594594	0
waist	FAM83B	222584	3	0.0634619	0.0633769	0.033281	0.0565402	0.340718	0.305237	0.858457	0
waist	SNORD1C	677850	3	-0.0634744	-0.0633893	0.0332937	0.0565858	0.340759	1.40269	0.495918	0.00598697
waist	MAP3K2	10746	3	-0.0634489	-0.0633639	0.033281	0.0565908	0.340759	0.593072	0.743389	0
waist	KIF27	55582	3	-0.0634472	-0.0633622	0.033281	0.0565974	0.340759	1.1171	0.572037	0
waist	RPL13	6137	3	-0.0634756	-0.0633905	0.0333206	0.0567808	0.34139	3.87239	0.144252	0.0186705
waist	CFAP90	134121	3	-0.150003	-0.148888	0.0787468	0.0567956	0.34139	2.46163	0.292054	32.1356
waist	CAMK2D	817	3	-0.182395	-0.180399	0.0957719	0.0568483	0.34139	3.28377	0.193615	45.5975
waist	KMT5B	51111	3	-0.0633937	-0.0633089	0.0332877	0.0568562	0.34139	2.37532	0.304934	0.00315701
waist	RP9P	441212	3	0.0633808	0.063296	0.033281	0.0568567	0.34139	0.296026	0.86242	0
waist	FOXD2	2306	3	0.223303	0.219664	0.117257	0.0568596	0.34139	5.05329	0.0799266	59.6964
waist	KIF22	3835	3	0.141031	0.140103	0.0740565	0.0568621	0.34139	2.3546	0.308109	28.2686
waist	ENPP3	5169	3	-0.0633805	-0.0632958	0.033285	0.0568874	0.34139	2.39393	0.302109	0.00188493
waist	TCF19	6941	3	0.19442	0.192007	0.102105	0.0568942	0.34139	3.73228	0.15472	50.1506
waist	STH	246744	3	-0.0633692	-0.0632845	0.033281	0.0569021	0.34139	0.627588	0.730669	0
waist	GAPT	202309	3	-0.063368	-0.0632834	0.033281	0.0569066	0.34139	0.913853	0.633227	0
waist	DDX42	11325	3	-0.063367	-0.0632823	0.033281	0.0569107	0.34139	0.0600445	0.970424	0
waist	PML	5371	3	0.0633644	0.0632797	0.033281	0.0569208	0.34139	0.0633467	0.968823	0
waist	SUFU	51684	3	0.063334	0.0632494	0.033281	0.0570401	0.341955	1.37793	0.502096	0
waist	MELK	9833	3	0.185313	0.18322	0.0973825	0.0570486	0.341955	3.69982	0.157252	46.7844
waist	EVC	2121	3	0.187114	0.184961	0.098355	0.0571141	0.342232	3.73789	0.154287	47.4918
waist	MAP3K21	84451	3	-0.312343	-0.302567	0.16419	0.0571286	0.342232	7.89549	0.0192982	78.282
waist	TARBP2	6895	3	0.210698	0.207635	0.110785	0.057188	0.342487	4.45103	0.108012	55.8592
waist	C1orf122	127687	3	0.20887	0.205885	0.109856	0.0572627	0.342739	4.38227	0.11179	55.2794
waist	VBP1	7411	3	0.219461	0.216004	0.115427	0.0572638	0.342739	4.87963	0.087177	58.648
waist	KLHL24	54800	3	-0.0632866	-0.0632023	0.0333002	0.0573691	0.343268	4.1062	0.128336	0.00902993
waist	BPNT1	10380	3	0.234621	0.230409	0.123477	0.0574165	0.343451	5.65451	0.0591751	63.0495
waist	KRTAP5-4	387267	3	-0.0632229	-0.0631388	0.033281	0.0574769	0.34371	1.69885	0.427661	0
waist	XIAP	331	3	0.0632143	0.0631302	0.033281	0.0575108	0.343812	0.385564	0.824662	0
waist	SEPTIN14	346288	3	-0.0632401	-0.0631559	0.0333145	0.0576598	0.344596	2.65253	0.265467	0.015761
waist	BCLAF1	9774	3	-0.238812	-0.234374	0.125819	0.0576879	0.344596	5.73437	0.0568587	64.2301
waist	ZNF577	84765	3	-0.109266	-0.108833	0.0575715	0.0577064	0.344596	1.60194	0.448894	15.1122
waist	COP1	64326	3	0.0631674	0.0630836	0.0332833	0.0577128	0.344596	1.60203	0.448872	0.00105047
waist	TMC4	147798	3	0.0631613	0.0630775	0.0332819	0.0577268	0.344596	1.74038	0.418872	0.000410105
waist	SNAPC4	6621	3	-0.0631666	-0.0630827	0.0332877	0.0577494	0.344615	2.4139	0.299109	0.0031397
waist	PIP4P1	90809	3	0.161455	0.160066	0.0850888	0.0577639	0.344615	2.66031	0.264436	37.3035
waist	LYST	1130	3	-0.255617	-0.250191	0.134808	0.0579397	0.345562	7.01482	0.0299745	68.3672
waist	CAMLG	819	3	0.0630948	0.0630112	0.033281	0.0579842	0.345688	1.16026	0.559824	0
waist	OCA2	4948	3	0.0631088	0.0630252	0.0332911	0.0580044	0.345688	2.68651	0.260995	0.00475187
waist	NENF	29937	3	0.196605	0.194111	0.103716	0.0580119	0.345688	3.89274	0.142792	51.2582
waist	PARVB	29780	3	0.0837341	0.0835389	0.0441831	0.0580712	0.34594	1.8177	0.402987	5.92439
waist	COA3	28958	3	0.246419	0.241549	0.130036	0.0580918	0.345961	5.99956	0.049798	66.2467
waist	SMARCD2	6603	3	0.163747	0.162299	0.0864377	0.0581729	0.346343	3.08835	0.213488	38.3849
waist	METTL8	79828	3	0.0630407	0.0629573	0.033281	0.0581995	0.3464	0.626119	0.731206	0
waist	LINC02145	401172	3	-0.0630102	-0.062927	0.033281	0.058321	0.347021	0.962993	0.617858	0
waist	BLM	641	3	0.0629966	0.0629134	0.033281	0.0583755	0.347243	0.0192307	0.990431	0
waist	KIF13B	23303	3	-0.0629909	-0.0629077	0.033281	0.0583982	0.347277	1.65268	0.437649	0
waist	FHOD1	29109	3	0.0629822	0.062899	0.033281	0.0584332	0.347384	0.253874	0.880789	0
waist	NFS1	9054	3	0.0629333	0.0628503	0.033281	0.0586292	0.348446	1.00312	0.605586	0
waist	CERS4	79603	3	0.0629275	0.0628446	0.033281	0.0586522	0.348481	0.994148	0.608308	0
waist	CCDC102B	79839	3	-0.0629119	-0.062829	0.033281	0.0587149	0.348752	1.19819	0.549307	0
waist	EXOC4	60412	3	-0.0628894	-0.0628066	0.033281	0.0588052	0.348862	0.652198	0.721734	0
waist	CD46	4179	3	-0.0628888	-0.062806	0.033281	0.0588078	0.348862	0.361829	0.834507	0
waist	NOB1	28987	3	-0.183948	-0.181901	0.0973484	0.0588139	0.348862	3.7354	0.154478	46.7595
waist	IFT27	11020	3	0.129761	0.129037	0.0686748	0.0588256	0.348862	2.00693	0.366607	23.852
waist	HAUS8	93323	3	0.121603	0.121007	0.0643575	0.0588267	0.348862	1.96028	0.375259	20.3721
waist	HEPN1	641654	3	0.0628816	0.0627989	0.033281	0.0588366	0.348862	0.0943875	0.953903	0
waist	SIK2	23235	3	-0.137447	-0.136588	0.0728129	0.0590699	0.350022	2.36551	0.306433	27.2437
waist	DOK5	55816	3	-0.062953	-0.06287	0.03335	0.0590737	0.350022	1.78386	0.409863	0.0325444
waist	PPP1R35	221908	3	0.0628439	0.0627613	0.0332939	0.0590866	0.350022	2.26605	0.322057	0.00607068
waist	ZNF280C	55609	3	-0.062816	-0.0627335	0.033281	0.0591012	0.350022	0.38317	0.825649	0
waist	TXNDC17	84817	3	0.137357	0.136499	0.0727932	0.0591679	0.350315	2.50167	0.286266	27.2275
waist	KAT14	57325	3	-0.0627839	-0.0627015	0.033281	0.0592308	0.350502	0.799703	0.67042	0
waist	PHF5A	84844	3	0.0628339	0.0627513	0.033308	0.059234	0.350502	3.09596	0.212677	0.0126851
waist	GALNT3	2591	3	-0.062775	-0.0626927	0.033281	0.0592669	0.350595	0.351594	0.838788	0
waist	RHOH	399	3	0.0627626	0.0626803	0.033281	0.059317	0.350789	0.355903	0.836983	0
waist	MICOS13	125988	3	0.0627568	0.0626745	0.033281	0.0593405	0.350812	1.5107	0.469845	0
waist	LIN37	55957	3	0.0627518	0.0626696	0.033281	0.0593608	0.350812	0.721866	0.697026	0
waist	EPB41L3	23136	3	-0.0816737	-0.0814926	0.0433185	0.0593727	0.350812	1.42424	0.490604	5.3991
waist	SAP18	10284	3	-0.0627348	-0.0626527	0.033281	0.0594296	0.351046	0.306853	0.857764	0
waist	DEFA4	1669	3	0.0627278	0.0626457	0.033281	0.059458	0.351111	0.825788	0.661732	0
waist	USP2	9099	3	-0.062721	-0.0626389	0.033281	0.0594855	0.351172	0.367553	0.832122	0
waist	NDUFA10	4705	3	0.125811	0.125152	0.0667675	0.059522	0.351285	2.79131	0.247671	22.3051
waist	H2BC8	8339	3	0.213258	0.210083	0.113198	0.059574	0.351349	4.68009	0.0963232	57.3322
waist	WDR18	57418	3	0.0626968	0.0626148	0.033281	0.0595839	0.351349	0.259996	0.878097	0
waist	UMPS	7372	3	-0.183856	-0.181812	0.0975958	0.0595847	0.351349	3.46863	0.176521	46.9402
waist	AGTPBP1	23287	3	0.0626836	0.0626016	0.033281	0.0596379	0.35156	0.697692	0.705502	0
waist	INHBC	3626	3	0.135927	0.135096	0.072175	0.0596606	0.351592	2.24079	0.326151	26.7187
waist	RDH5	5959	3	0.0626701	0.0625882	0.033281	0.0596925	0.35166	1.07112	0.585341	0
waist	BHLHE23	128408	3	0.0626667	0.0625848	0.033281	0.0597067	0.35166	1.24294	0.537155	0
waist	ZNF551	90233	3	-0.0626621	-0.0625802	0.033281	0.0597253	0.351667	0.209483	0.900557	0
waist	KDM3B	51780	3	-0.0626545	-0.0625726	0.033281	0.0597563	0.351686	0.242744	0.885704	0
waist	PTPRF	5792	3	0.18367	0.181633	0.0975705	0.0597767	0.351686	3.94203	0.139316	46.9218
waist	VPS13A	23230	3	-0.0626486	-0.0625667	0.033281	0.0597804	0.351686	0.107974	0.947444	0
waist	IGSF1	3547	3	0.158811	0.157489	0.0843807	0.0598257	0.351851	2.72269	0.256315	36.7329
waist	PITHD1	57095	3	0.172601	0.170908	0.0917163	0.0598487	0.351884	3.11703	0.210448	42.5286
waist	RACGAP1	29127	3	0.0626266	0.0625449	0.033281	0.0598698	0.351906	1.13846	0.565962	0
waist	ZNF428	126299	3	0.189812	0.187565	0.100877	0.0598884	0.351914	3.96731	0.137565	49.2925
waist	TIGD5	84948	3	0.0626174	0.0625357	0.033281	0.0599076	0.351924	0.965382	0.61712	0
waist	NHSL2	340527	3	-0.0626085	-0.0625268	0.033281	0.059944	0.352037	0.189304	0.909689	0
waist	RABIF	5877	3	0.166398	0.164879	0.0884814	0.0600267	0.352343	2.91364	0.232976	40.007
waist	COMTD1	118881	3	0.0625872	0.0625057	0.033281	0.0600308	0.352343	0.0900964	0.955951	0
waist	MRPL27	51264	3	0.062578	0.0624965	0.033281	0.0600685	0.352396	0.3503	0.839331	0
waist	LGALS3BP	3959	3	0.13131	0.13056	0.0698411	0.0600916	0.352396	2.25634	0.323625	24.8039
waist	RPP25	54913	3	0.0625723	0.0624908	0.0332827	0.0601046	0.352396	1.70925	0.425443	0.000782429
waist	NDUFV1	4723	3	0.106852	0.106447	0.0568365	0.0601093	0.352396	1.64482	0.439371	14.5626
waist	ADAMTS12	81792	3	-0.0625546	-0.0624731	0.033281	0.0601646	0.352619	1.41844	0.492028	0
waist	RAET1L	154064	3	-0.0626023	-0.0625206	0.0333135	0.0602191	0.352836	3.70484	0.156857	0.0153028
waist	ERCC1	2067	3	0.062536	0.0624547	0.033281	0.0602405	0.35286	0.394162	0.821124	0
waist	GPR152	390212	3	-0.0625314	-0.06245	0.033281	0.0602595	0.352869	0.848826	0.654154	0
waist	RDH16	8608	3	0.255365	0.249955	0.135924	0.0602819	0.352898	7.02007	0.0298958	68.8397
waist	PRKCD	5580	3	0.11294	0.112463	0.060143	0.0604	0.353488	2.73337	0.25495	17.0684
waist	ZNF121	7675	3	-0.347041	-0.333749	0.184838	0.0604435	0.35364	15.0637	0.000535749	82.8736
waist	OR10P1	121130	3	-0.127197	-0.126515	0.0677511	0.0604614	0.353643	2.35316	0.308331	23.1011
waist	LINC00158	54072	3	-0.0624643	-0.0623831	0.033281	0.0605357	0.353775	0.402331	0.817777	0
waist	CDKN2AIPNL	91368	3	-0.0624565	-0.0623754	0.033281	0.0605675	0.353775	0.156082	0.924926	0
waist	R3HCC1L	27291	3	0.0881481	0.0879205	0.0469746	0.0605858	0.353775	1.38256	0.500935	7.68135
waist	CORO7	79585	3	0.0624515	0.0623704	0.033281	0.0605884	0.353775	0.622777	0.732429	0
waist	PSMD10	5716	3	0.204431	0.20163	0.108946	0.0605952	0.353775	4.33958	0.114202	54.7037
waist	TIFA	92610	3	-0.272501	-0.265951	0.145223	0.0605958	0.353775	7.98588	0.0184454	72.4505
waist	NBEAL1	65065	3	-0.0624473	-0.0623662	0.033281	0.0606057	0.353775	0.646084	0.723943	0
waist	GATAD2B	57459	3	-0.0624403	-0.0623593	0.033281	0.0606344	0.35384	1.61477	0.446023	0
waist	HTR2A	3356	3	-0.0624283	-0.0623474	0.033281	0.0606838	0.354026	0.255029	0.88028	0
waist	ZFPM2	23414	3	-0.0623939	-0.0623131	0.033281	0.060826	0.354754	0.75243	0.686455	0
waist	NAP1L1	4673	3	0.0623768	0.0622961	0.033281	0.0608966	0.35494	1.74303	0.418317	0
waist	ZPR1	8882	3	-0.0624304	-0.0623494	0.0333102	0.0609012	0.35494	1.6146	0.446062	0.0137505
waist	RHEB	6009	3	0.0623698	0.0622891	0.033281	0.0609257	0.35494	0.121048	0.941271	0
waist	FEZ2	9637	3	0.170819	0.169177	0.0911511	0.0609278	0.35494	3.0706	0.215391	42.0924
waist	HARBI1	283254	3	0.0623832	0.0623024	0.0332973	0.060996	0.355149	3.35976	0.186396	0.00764433
waist	XXYLT1	152002	3	0.0625394	0.062458	0.0333809	0.0609986	0.355149	2.21751	0.329969	0.0471393
waist	MIR624	693209	3	-0.0623427	-0.062262	0.033281	0.0610382	0.355277	1.19216	0.550968	0
waist	HPS6	79803	3	0.0623201	0.0622395	0.033281	0.0611321	0.355619	0.450727	0.798226	0
waist	SLITRK3	22865	3	-0.277429	-0.270524	0.148165	0.0611472	0.355619	7.85363	0.0197064	73.4805
waist	SMCO4	56935	3	0.170176	0.168552	0.0908856	0.0611494	0.355619	3.16132	0.20584	41.887
waist	IMMT	10989	3	0.154048	0.152841	0.0822953	0.0612213	0.3559	3.28853	0.193154	35.0416
waist	ATP5F1E	514	3	0.0622953	0.0622149	0.033281	0.0612349	0.3559	1.73347	0.420321	0
waist	STK16	8576	3	0.0622894	0.0622089	0.033281	0.0612597	0.3559	0.64726	0.723518	0
waist	KATNBL1P6	729176	3	0.0622874	0.062207	0.033281	0.0612679	0.3559	0.900805	0.637372	0
waist	THAP8	199745	3	0.200178	0.197546	0.106976	0.0613133	0.356063	4.1689	0.124375	53.4332
waist	RRAS	6237	3	0.0622652	0.0621848	0.033281	0.0613604	0.356234	0.979358	0.612823	0
waist		731314	2	-0.231836	-0.22777	0.123945	0.0614176	0.356401	0.617003	0.432163	0
waist	VDAC2	7417	3	-0.0652553	-0.0651628	0.034889	0.0614328	0.356401	2.25643	0.323611	0.775338
waist	MANBAL	63905	3	0.0622456	0.0621654	0.033281	0.0614418	0.356401	1.73013	0.421024	0
waist	TCIM	56892	3	-0.25061	-0.245492	0.134018	0.0614865	0.356559	6.30805	0.04268	68.0275
waist	TAS2R5	54429	3	-0.0622256	-0.0621455	0.0332879	0.0615788	0.356992	2.44963	0.293813	0.00323527
waist	DCAF16	54876	3	-0.0622067	-0.0621266	0.033281	0.0616042	0.357037	0.935552	0.626394	0
waist	TMEM63A	9725	3	0.244989	0.240202	0.131151	0.0617627	0.357854	5.9022	0.0522823	66.757
waist	PHGDH	26227	3	-0.0621924	-0.0621124	0.0332965	0.0617845	0.357878	2.00457	0.367039	0.00726672
waist	TJP2	9414	3	-0.269136	-0.262821	0.144104	0.0618114	0.357932	8.27442	0.0159673	72.0452
waist	IL18BP	10068	3	0.0621825	0.0621025	0.0332995	0.0618497	0.358052	1.5547	0.459622	0.00870169
waist	ERCC6L2	375748	3	-0.131498	-0.130746	0.0704563	0.0619878	0.358749	3.56306	0.168381	25.3075
waist	FRA10AC1	118924	3	-0.0746371	-0.0744988	0.0399964	0.0620282	0.358851	1.37539	0.502735	3.46722
waist	MIR30E	407034	3	-0.0622447	-0.0621644	0.0333604	0.062066	0.358851	1.52569	0.466337	0.0374521
waist	CHAF1A	10036	3	0.133702	0.132911	0.07166	0.0620719	0.358851	2.6213	0.269645	26.2952
waist	SIGLEC7	27036	3	0.129612	0.128891	0.0694692	0.0620763	0.358851	2.49884	0.286671	24.4999
waist	SLC67A2	84804	3	0.189432	0.187198	0.101585	0.0622148	0.359341	4.11438	0.127813	49.7887
waist	EMID1	129080	3	0.062077	0.0619974	0.0332911	0.062227	0.359341	3.44935	0.178231	0.00472477
waist	TSACC	128229	3	0.185966	0.183852	0.0997327	0.0622311	0.359341	3.58852	0.16625	48.4814
waist	RNF13	11342	3	-0.138139	-0.137267	0.0740833	0.0622317	0.359341	2.26428	0.322342	28.2908
waist	UBE2B	7320	3	-0.318943	-0.308551	0.171118	0.0623384	0.359763	12.4775	0.00195231	79.9951
waist	MS4A14	84689	3	0.0620278	0.0619484	0.033281	0.0623558	0.359763	1.30288	0.521296	0
waist	MIR638	693223	3	0.0835581	0.0833642	0.0448335	0.0623581	0.359763	1.62591	0.443545	6.32553
waist	SLC9A8	23315	3	-0.107841	-0.107425	0.0578787	0.0624295	0.360032	1.69622	0.428223	15.3431
waist	KIAA2013	90231	3	0.11482	0.114318	0.0616276	0.0624437	0.360032	2.11023	0.348152	18.2195
waist	USP8	9101	3	-0.0620036	-0.0619243	0.033281	0.0624579	0.360032	0.998926	0.606856	0
waist	MAVS	57506	3	-0.113701	-0.113214	0.0610379	0.0624908	0.36012	1.69229	0.429065	17.7605
waist	ZDHHC2	51201	3	0.153399	0.152207	0.0823594	0.062525	0.360149	4.0936	0.129147	35.0938
waist	FKBP1AP1	2282	3	-0.0619905	-0.0619112	0.0332839	0.0625361	0.360149	1.9344	0.380146	0.00135688
waist	IGFBP4	3487	3	-0.0619821	-0.0619028	0.033281	0.062549	0.360149	0.276926	0.870695	0
waist	TACC3	10460	3	0.210562	0.207505	0.11308	0.0625933	0.360218	4.66995	0.096813	57.2611
waist	COMMD9	29099	3	0.142778	0.141816	0.0766781	0.0625965	0.360218	2.24664	0.325198	30.4314
waist	CDC27	996	3	0.0619596	0.0618805	0.033281	0.062644	0.36039	0.304607	0.858728	0
waist	NLRX1	79671	3	0.297774	0.289274	0.15996	0.0626657	0.360412	10.7322	0.00467238	77.136
waist	SKIC8	80349	3	0.0619494	0.0618702	0.033281	0.0626876	0.360436	1.28737	0.525354	0
waist	ZNF182	7569	3	-0.0619427	-0.0618636	0.033281	0.0627161	0.360498	0.530746	0.76692	0
waist	TMEM67	91147	3	-0.0619153	-0.0618363	0.033281	0.0628324	0.361025	0.137795	0.933422	0
waist	PLEKHA1	59338	3	-0.0619127	-0.0618337	0.033281	0.0628434	0.361025	1.11752	0.571918	0
waist		645840	3	-0.061885	-0.0618061	0.0332842	0.0629857	0.36174	1.69649	0.428165	0.00147238
waist	ARHGAP27	201176	3	0.0618691	0.0617903	0.033281	0.0630288	0.361827	0.909751	0.634527	0
waist	NOTCH2NLA	388677	3	-0.0618673	-0.0617885	0.033281	0.0630364	0.361827	1.13057	0.568197	0
waist	CES5A	221223	3	0.221765	0.218199	0.119315	0.0630775	0.36196	5.26588	0.0718667	60.8418
waist	PROSER2	254427	3	0.0618484	0.0617696	0.033281	0.0631171	0.362085	1.15477	0.561365	0
waist	ACAP2	23527	3	-0.0661778	-0.0660814	0.0356155	0.0631521	0.362184	1.22103	0.543072	1.13709
waist	CDC42	998	3	0.0944239	0.0941443	0.0508431	0.0632879	0.36286	1.50136	0.472045	10.2626
waist	SOX12	6666	3	0.061823	0.0617443	0.0332925	0.063316	0.3629	1.97142	0.373174	0.00538641
waist	OR2F1	26211	3	-0.0699391	-0.0698252	0.0376652	0.0633305	0.3629	1.35933	0.506788	2.19581
waist	MCC	4163	3	-0.0617778	-0.0616993	0.033281	0.0634186	0.363251	0.237412	0.888069	0
waist	GRB2	2885	3	0.0617757	0.0616972	0.033281	0.0634276	0.363251	0.417582	0.811565	0
waist	TMEM229B	161145	3	0.0647763	0.0646859	0.0349081	0.0635069	0.363602	2.44232	0.294888	0.784727
waist	C18orf54	162681	3	-0.0617306	-0.0616523	0.033281	0.0636207	0.364151	0.326166	0.849521	0
waist	SH3RF1	57630	3	-0.0617199	-0.0616417	0.033281	0.0636667	0.364184	1.15647	0.560888	0
waist	BCL11B	64919	3	0.169101	0.167508	0.0911877	0.0636778	0.364184	3.01124	0.22188	42.1208
waist	MEX3B	84206	3	0.0617168	0.0616385	0.033281	0.0636802	0.364184	1.16879	0.557444	0
waist	MTMR14	64419	3	-0.0617604	-0.061682	0.0333126	0.0637441	0.364436	1.2843	0.52616	0.0148767
waist	PIAS4	51588	3	0.0616977	0.0616195	0.033281	0.0637622	0.364436	0.229419	0.891625	0
waist	DDIT4	54541	3	0.15752	0.15623	0.0849746	0.0637781	0.364436	3.01824	0.221104	37.2116
waist	GREM1	26585	3	-0.316741	-0.306557	0.170902	0.0638327	0.364646	8.34627	0.0154039	79.9447
waist	APRG1	339883	3	-0.106262	-0.105864	0.0573443	0.0638755	0.364788	1.94712	0.377736	14.9418
waist	TSNAXIP1	55815	3	0.061702	0.0616238	0.0333083	0.063961	0.365068	2.0286	0.362656	0.0128454
waist	NLRP11	204801	3	0.24286	0.238196	0.131105	0.063966	0.365068	6.28355	0.043206	66.7361
waist	DDX18	8886	3	-0.232633	-0.228525	0.12559	0.0639801	0.365068	5.80008	0.0550211	64.1166
waist	ZNF419	79744	3	0.0616419	0.0615639	0.033281	0.0640025	0.365068	0.814703	0.66541	0
waist	ZFAND5	7763	3	-0.19241	-0.19007	0.103889	0.0640146	0.365068	4.01624	0.134241	51.3755
waist	FDFT1	2222	3	0.237975	0.233582	0.128528	0.0640908	0.365395	6.27591	0.0433713	65.5412
waist	NAT14	57106	3	0.0616175	0.0615396	0.033281	0.0641078	0.365395	1.26832	0.530381	0
waist	PLEKHG1	57480	3	-0.266309	-0.260187	0.143857	0.064139	0.36547	8.17372	0.0167918	71.9545
waist	TENT5D	169966	3	0.0616029	0.0615251	0.033281	0.064171	0.36555	0.156644	0.924666	0
waist	ZNF468	90333	3	0.0616042	0.0615264	0.0332863	0.0642073	0.365654	1.76316	0.414128	0.00247068
waist	FIBP	9158	3	0.148084	0.147011	0.0800334	0.0642741	0.365932	3.88661	0.14323	33.1925
waist	TIMM29	90580	3	0.149076	0.147981	0.0805806	0.0643101	0.366034	2.49811	0.286775	33.641
waist	SNAPC5	10302	3	-0.0615652	-0.0614876	0.033281	0.0643339	0.366067	1.06502	0.587131	0
waist	ERH	2079	3	0.0615849	0.0615071	0.0332995	0.0643965	0.366321	1.69823	0.427793	0.00869034
waist	SLC17A8	246213	3	-0.0615284	-0.0614509	0.033281	0.0644936	0.36665	0.0740587	0.963648	0
waist	INPP1	3628	3	-0.28795	-0.280247	0.15576	0.0645044	0.36665	9.60894	0.00819306	75.9162
waist	QRFPR	84109	3	0.061525	0.0614474	0.033281	0.0645086	0.36665	1.15131	0.562337	0
waist	RHNO1	83695	3	0.193314	0.190941	0.104589	0.0645565	0.366715	3.92555	0.140468	51.8493
waist	SCAP	22937	3	0.0800316	0.0798612	0.0433002	0.0645592	0.366715	1.63218	0.442157	5.38807
waist	TEX19	400629	3	-0.0751759	-0.0750346	0.0406753	0.0645741	0.366715	1.73551	0.419893	3.85067
waist	ZNF773	374928	3	0.0615041	0.0614267	0.033281	0.064599	0.366753	0.678271	0.712386	0
waist	FLYWCH2	114984	3	0.138941	0.138054	0.0751941	0.0646367	0.366865	2.24817	0.32495	29.2071
waist	MIR92A2	407049	3	0.0614846	0.0614072	0.033281	0.064684	0.367031	0.616139	0.734864	0
waist	FAR1	84188	3	-0.0614774	-0.0614001	0.033281	0.0647153	0.367106	0.147236	0.929027	0
waist	ZNF793	390927	3	0.0614682	0.0613909	0.033281	0.0647554	0.367231	1.39751	0.497203	0
waist	ST3GAL3	6487	3	-0.0614614	-0.0613842	0.033281	0.0647848	0.367295	0.846973	0.65476	0
waist	SCGB1D4	404552	3	-0.0614371	-0.0613599	0.033281	0.0648911	0.367706	0.627925	0.730547	0
waist	ZNF684	127396	3	0.0614365	0.0613593	0.033281	0.0648936	0.367706	0.277245	0.870557	0
waist	H2AZ1	3015	3	0.061425	0.0613479	0.033281	0.0649436	0.367749	1.35997	0.506624	0
waist	JPT1	51155	3	0.0614248	0.0613477	0.033281	0.0649446	0.367749	0.951399	0.62145	0
waist	TRAPPC1	58485	3	0.0614193	0.0613421	0.033281	0.0649688	0.367749	0.638213	0.726798	0
waist	SNORD54	26795	2	-0.228733	-0.224826	0.123945	0.0649735	0.367749	0.830097	0.362244	0
waist	VAC14	55697	3	0.0613951	0.061318	0.033281	0.0650745	0.368218	0.417976	0.811405	0
waist	TMT1A	25840	3	-0.0613739	-0.061297	0.033281	0.0651669	0.368638	1.09858	0.57736	0
waist	PEG3	5178	3	-0.0613627	-0.0612858	0.033281	0.065216	0.368768	0.603317	0.739591	0
waist	RANGRF	29098	3	0.061463	0.0613858	0.0333367	0.0652263	0.368768	2.63087	0.268358	0.0262577
waist	HYAL3	8372	3	0.115972	0.115454	0.0629166	0.0652915	0.369034	2.90593	0.233876	19.2305
waist	FAM204A	63877	3	-0.0613545	-0.0612776	0.033297	0.0653812	0.369235	1.5841	0.452916	0.0075288
waist	DVL2	1856	3	0.0613234	0.0612466	0.033281	0.0653886	0.369235	0.0455231	0.977496	0
waist	PPP1R12A	4659	3	-0.0613557	-0.0612789	0.0333	0.0653997	0.369235	1.25977	0.532653	0.00892411
waist	C4BPB	725	3	-0.0613209	-0.0612442	0.0332826	0.0654116	0.369235	3.27702	0.194269	0.00071437
waist	MRPS7	51081	3	0.0613167	0.06124	0.033281	0.065418	0.369235	1.43903	0.486987	0
waist	LPIN2	9663	3	-0.191812	-0.189493	0.104124	0.0654552	0.369275	4.01141	0.134566	51.5354
waist	GTF2A2	2958	3	0.0659646	0.0658691	0.0358096	0.0654614	0.369275	1.60242	0.448786	1.23495
waist	FADS1	3992	2	0.304623	0.295537	0.165387	0.0654932	0.369352	1.43442	0.231045	30.2852
waist	MICAL1	64780	3	0.0612792	0.0612026	0.033281	0.0655828	0.369728	0.22261	0.894666	0
waist	ZNF117	51351	2	0.228204	0.224323	0.123945	0.0655964	0.369728	0.00621899	0.937144	0
waist	MBNL1	4154	3	-0.0612783	-0.0612017	0.0332904	0.0656631	0.370002	2.75417	0.252313	0.00442871
waist	REEP4	80346	3	0.223946	0.220276	0.121679	0.0657011	0.370113	5.49061	0.0642288	62.1135
waist	CLEC1A	51267	3	-0.0947828	-0.0945	0.0515407	0.0659168	0.371225	3.96704	0.137584	10.7452
waist	JDP2	122953	3	0.0611956	0.0611194	0.033281	0.0659515	0.371318	0.0584213	0.971212	0
waist	UXS1	80146	3	0.0611905	0.0611143	0.033281	0.0659741	0.371342	0.476441	0.788029	0
waist	POLR2H	5437	3	0.0611778	0.0611016	0.033281	0.0660305	0.371556	1.00666	0.604513	0
waist	PIGX	54965	3	0.061157	0.0610809	0.033281	0.0661223	0.37197	1.51341	0.469211	0
waist	HAL	3034	3	-0.219195	-0.215751	0.119301	0.0661616	0.372088	5.25604	0.0722214	60.8341
waist	ICOSLG	23308	3	0.06114	0.061064	0.0332863	0.0662405	0.372429	1.9106	0.384698	0.00247588
waist	OR52M1	119772	3	-0.0611139	-0.0610379	0.033281	0.0663136	0.372658	1.3136	0.518508	0
waist	PPP1R1A	5502	3	-0.160942	-0.159566	0.0876462	0.066318	0.372658	3.05427	0.217157	39.3465
waist	AGL	178	3	-0.125605	-0.124949	0.0684467	0.0664942	0.373545	2.00116	0.367666	23.6662
waist	MEIS3P1	4213	3	-0.0610676	-0.0609918	0.033281	0.0665197	0.373584	0.953597	0.620768	0
waist	HADHA	3030	3	0.0683142	0.0682082	0.0372413	0.0665993	0.373802	4.38076	0.111874	1.97229
waist	U2AF1L4	199746	3	0.0610497	0.060974	0.033281	0.0665993	0.373802	1.17593	0.555456	0
waist	DEFB115	245929	3	-0.061044	-0.0609683	0.033281	0.0666248	0.373802	0.400767	0.818417	0
waist	INSL4	3641	3	-0.0610424	-0.0609667	0.033281	0.066632	0.373802	0.290098	0.86498	0
waist	IDUA	3425	3	0.061037	0.0609613	0.033281	0.0666561	0.373834	0.127031	0.938459	0
waist	ZNF107	51427	3	0.0610204	0.0609447	0.033281	0.0667302	0.374146	1.1573	0.560655	0
waist	SLC1A7	6512	3	0.186429	0.184299	0.101691	0.0667599	0.37421	3.70539	0.156814	49.8625
waist	SCPEP1	59342	3	0.180076	0.178154	0.0982369	0.0667911	0.374281	3.57594	0.1673	47.4063
waist	PMCHL2	5370	3	0.061	0.0609244	0.033281	0.0668212	0.374346	0.192878	0.908065	0
waist	ZFAND4	93550	3	-0.187139	-0.184985	0.102131	0.0668988	0.374613	3.77457	0.151482	50.1684
waist	THOC1	9984	3	-0.0609754	-0.0609	0.033281	0.066931	0.374613	1.31715	0.517588	0
waist	SYCP2L	221711	3	-0.144654	-0.143654	0.0789563	0.0669392	0.374613	2.63386	0.267957	32.3079
waist	RCHY1	25898	3	-0.0610386	-0.0609629	0.0333169	0.0669427	0.374613	2.55736	0.278405	0.0169154
waist	APTX	54840	3	0.0609716	0.0608962	0.0332845	0.0669768	0.374701	2.55112	0.279275	0.00165134
waist	XPNPEP2	7512	3	-0.15967	-0.158327	0.0872246	0.0671656	0.375654	2.76212	0.251312	39.0119
waist	MPC2	25874	3	-0.0609055	-0.0608303	0.033281	0.0672447	0.37582	1.4264	0.490072	0
waist	ZNF700	90592	3	-0.0610665	-0.0609908	0.0333703	0.0672549	0.37582	4.06655	0.130906	0.0421181
waist	KRTAP11-1	337880	3	-0.0609001	-0.0608249	0.033281	0.067269	0.37582	1.61745	0.445427	0
waist	C11orf58	10944	3	-0.0609	-0.0608248	0.033281	0.0672694	0.37582	0.0574904	0.971664	0
waist	CCP110	9738	3	-0.256059	-0.250606	0.139983	0.0673676	0.376266	7.24506	0.026715	70.485
waist	TMEM141	85014	3	0.114255	0.11376	0.0624674	0.0673943	0.376311	1.79028	0.40855	18.877
waist	SLC18A3	6572	3	0.0608645	0.0607895	0.033281	0.067429	0.376401	0.210676	0.90002	0
waist	TARS3	123283	3	-0.173585	-0.171862	0.0949321	0.0674719	0.376537	3.32021	0.190119	44.9712
waist	SNX15	29907	3	0.190649	0.188372	0.10428	0.0675136	0.376666	3.94041	0.139428	51.6406
waist	MEAK7	57707	3	-0.0610142	-0.0609386	0.0333786	0.0675583	0.376687	1.7187	0.423437	0.0460462
waist	COL9A3	1299	3	0.0608321	0.0607572	0.033281	0.067575	0.376687	1.18175	0.553843	0
waist	MRPL13	28998	3	0.184904	0.182825	0.101162	0.0675807	0.376687	3.76768	0.152005	49.4927
waist	YWHAZ	7534	3	0.171267	0.169612	0.0937057	0.067593	0.376687	3.56691	0.168056	44.0478
waist	COL1A1	1277	3	0.273426	0.26681	0.14961	0.0676101	0.376687	6.84695	0.032599	73.9679
waist	PTPN22	26191	3	0.0608982	0.060823	0.0333306	0.0676849	0.376937	1.24187	0.537443	0.0233453
waist	MIR101-1	406893	3	-0.0608831	-0.060808	0.0333242	0.0677006	0.376937	2.59672	0.272979	0.0203562
waist	NUDT3	11165	3	0.289654	0.281816	0.158554	0.0677231	0.376937	8.14629	0.0170237	76.7372
waist	PLBD2	196463	3	0.0705191	0.0704024	0.0386027	0.0677309	0.376937	1.33479	0.513043	2.69858
waist	NID1	4811	3	-0.171565	-0.169901	0.0939267	0.0677631	0.376937	3.65735	0.160626	44.215
waist	KLHL22	84861	3	0.239142	0.234685	0.130925	0.0677662	0.376937	6.46338	0.0394907	66.6545
waist	UBXN10	127733	3	0.0607785	0.0607038	0.033281	0.067817	0.377116	0.105716	0.948515	0
waist	APOO	79135	3	0.154158	0.152948	0.0844431	0.0679131	0.377547	2.71808	0.256907	36.7833
waist	WDR89	112840	3	-0.0607485	-0.0606739	0.033281	0.067953	0.377666	0.150301	0.927604	0
waist	TMPRSS3	64699	3	0.197377	0.194853	0.108142	0.067977	0.377696	4.27743	0.117806	54.1892
waist	MIR380	494329	3	-0.0607318	-0.0606573	0.033281	0.0680286	0.377794	0.929406	0.628322	0
waist	WDR81	124997	3	0.0607311	0.0606565	0.033281	0.068032	0.377794	0.888099	0.641434	0
waist	CRADD	8738	3	-0.11892	-0.118363	0.0652154	0.0682278	0.378565	2.34788	0.309147	21.057
waist	DENND6B	414918	3	0.25216	0.246948	0.138285	0.0682314	0.378565	7.03498	0.0296739	69.8103
waist	METRN	79006	3	0.154287	0.153075	0.0846134	0.068237	0.378565	2.92407	0.231764	36.9207
waist	PLA2G7	7941	3	0.0606841	0.0606097	0.033281	0.0682454	0.378565	0.566738	0.753242	0
waist	DEPDC1B	55789	3	0.27061	0.264192	0.148453	0.0683241	0.378898	8.92293	0.0115454	73.5786
waist	PPP1R16A	84988	3	0.247868	0.242913	0.136032	0.0684344	0.379323	6.62699	0.0363887	68.8845
waist	ASAP3	55616	3	0.212202	0.209073	0.116459	0.0684381	0.379323	4.92758	0.085112	59.2429
waist	IFFO1	25900	3	0.0606332	0.060559	0.033281	0.0684773	0.379334	0.546707	0.760824	0
waist	SIRT5	23408	3	-0.159481	-0.158143	0.0875379	0.0684774	0.379334	3.08834	0.213489	39.2607
waist	ZNF654	55279	3	-0.110051	-0.109609	0.0604191	0.0685376	0.379564	1.84849	0.396831	17.2814
waist	TIMM21	29090	3	0.0605996	0.0605256	0.033281	0.0686303	0.379974	1.4425	0.486144	0
waist	LRRC37A3	374819	3	-0.0605885	-0.0605145	0.033281	0.0686811	0.380151	1.33451	0.513115	0
waist	IPO8	10526	3	-0.0605623	-0.0604883	0.033281	0.0688012	0.380713	1.11278	0.573274	0
waist	ALDH7A1	501	3	-0.117253	-0.116719	0.0644455	0.068848	0.380868	1.98502	0.370644	20.4422
waist	RIMKLB	57494	3	-0.101282	-0.100938	0.0556726	0.068873	0.380902	1.57406	0.455194	13.7015
waist	APOA1	335	3	0.0605402	0.0604664	0.033281	0.0689022	0.38096	0.441428	0.801946	0
waist	AP1AR	55435	3	-0.172034	-0.170357	0.0946432	0.0691086	0.381987	3.57397	0.167465	44.7547
waist	ERN1	2081	3	-0.238996	-0.234547	0.13149	0.0691256	0.381987	6.42757	0.0402041	66.9105
waist	ANAPC5	51433	3	0.0604646	0.0603911	0.033281	0.0692494	0.3825	0.230988	0.890926	0
waist	UBN2	254048	3	-0.0604818	-0.0604081	0.0332913	0.0692561	0.3825	2.45432	0.293124	0.00482176
waist	FLYWCH1	84256	3	0.249473	0.244423	0.13737	0.0693606	0.382878	7.374	0.025047	69.4386
waist	ZNF623	9831	3	-0.0604382	-0.0603647	0.033281	0.0693714	0.382878	0.74623	0.688586	0
waist	FBXO17	115290	3	0.278992	0.271972	0.153636	0.0693811	0.382878	6.60876	0.0367221	75.2659
waist	ERICH5	203111	3	0.260778	0.255023	0.143623	0.0694145	0.382959	7.4425	0.0242037	71.8685
waist	DMAC2	55101	3	0.0604226	0.0603492	0.033281	0.069443	0.382973	0.783561	0.675852	0
waist	SNORD114-31	767612	3	-0.0604193	-0.0603459	0.033281	0.0694582	0.382973	1.73737	0.419503	0
waist	PHKA1	5255	3	0.060416	0.0603426	0.033281	0.0694737	0.382973	0.158724	0.923705	0
waist	MICALL2	79778	3	0.0604039	0.0603305	0.033281	0.0695295	0.383176	1.36194	0.506126	0
waist	OSBPL10	114884	3	-0.06042	-0.0603466	0.0332928	0.0695537	0.383206	1.69065	0.429418	0.00554828
waist	RNY3	6085	3	0.0603924	0.0603191	0.033281	0.0695826	0.383228	0.792023	0.672999	0
waist	LRRC41	10489	3	0.0605432	0.0604693	0.0333668	0.0696048	0.383228	1.71403	0.424426	0.0404641
waist	MAP4K2	5871	3	0.202563	0.199838	0.111641	0.0696143	0.383228	4.5298	0.103841	56.3878
waist	TET2	54790	3	-0.060378	-0.0603048	0.033281	0.069649	0.383243	0.0229856	0.988573	0
waist	RASSF5	83593	3	-0.0603768	-0.0603035	0.033281	0.0696549	0.383243	0.956351	0.619913	0
waist	PLCD4	84812	3	0.0603299	0.0602568	0.033281	0.0698717	0.384332	4.84697	0.0886123	0
waist	OR12D2	26529	3	-0.0603285	-0.0602554	0.0332858	0.0699188	0.384419	2.31188	0.314761	0.00226329
waist	CUEDC2	79004	3	0.0603184	0.0602453	0.033281	0.0699254	0.384419	1.47805	0.47758	0
waist	PHF8	23133	3	-0.12453	-0.12389	0.0687191	0.069962	0.384425	2.09323	0.351124	23.8881
waist	MTNR1A	4543	3	0.0603323	0.0602592	0.0332934	0.0699643	0.384425	2.95348	0.228381	0.00581879
waist	CACNB1	782	3	0.0602977	0.0602248	0.033281	0.0700211	0.38455	0.986618	0.610602	0
waist	GSDMD	79792	3	0.0602931	0.0602201	0.033281	0.0700427	0.38455	0.986916	0.610512	0
waist		154761	3	-0.200793	-0.198137	0.110843	0.0700609	0.38455	4.4639	0.107319	55.8952
waist	RBMY3AP	64593	3	0.0602888	0.0602158	0.033281	0.0700628	0.38455	0.675549	0.713356	0
waist	SH2D3A	10045	3	0.0602763	0.0602034	0.033281	0.0701206	0.384689	1.02751	0.598246	0
waist	APBA3	9546	3	0.0602752	0.0602023	0.033281	0.0701261	0.384689	0.378124	0.827735	0
waist	RER1	11079	3	0.0604506	0.0603771	0.0333845	0.0701813	0.384865	1.23049	0.540509	0.0488338
waist	UBE2W	55284	3	-0.153946	-0.152742	0.0850304	0.0702201	0.384865	2.82251	0.243837	37.2566
waist	GOLGB1	2804	3	0.0844022	0.0842024	0.0466222	0.0702423	0.384865	1.50831	0.470408	7.4545
waist	NDFIP2	54602	3	-0.164776	-0.163301	0.0910274	0.0702673	0.384865	2.99776	0.22338	41.9968
waist	MTMR11	10903	3	0.108956	0.108527	0.0601964	0.0702934	0.384865	3.48067	0.175461	17.1096
waist	MOB3A	126308	3	0.0603608	0.0602876	0.0333485	0.0702961	0.384865	2.18292	0.335726	0.0318275
waist	PRICKLE3	4007	3	0.060238	0.0601652	0.033281	0.0702992	0.384865	0.0215854	0.989265	0
waist	THAP9	79725	3	-0.0602357	-0.060163	0.033281	0.0703096	0.384865	0.927141	0.629034	0
waist	WDR86	349136	3	0.0602293	0.0601566	0.033281	0.0703396	0.384925	0.298276	0.86145	0
waist	MVP	9961	3	0.170905	0.169261	0.0944568	0.0703969	0.385135	3.38929	0.183664	44.6146
waist	MND1	84057	3	0.122844	0.122229	0.0679111	0.0704684	0.385422	2.45767	0.292634	23.231
waist	LRRIQ4	344657	3	-0.0601758	-0.0601032	0.033281	0.0705896	0.385981	0.0890909	0.956432	0
waist	CPEB3	22849	3	-0.185385	-0.18329	0.102551	0.0706476	0.386185	3.91079	0.141508	50.459
waist		649853	2	0.224046	0.220371	0.123945	0.0706648	0.386185	0.088461	0.766143	0
waist	CILK1	22858	3	-0.0601544	-0.0600819	0.033281	0.0706895	0.386215	0.546394	0.760943	0
waist	MAGED4B	81557	2	0.223965	0.220294	0.123945	0.0707659	0.386278	0.00383661	0.95061	0
waist	CLSPN	63967	3	0.207782	0.204842	0.114992	0.0707746	0.386278	4.8373	0.0890416	58.3945
waist	SNHG11	128439	2	0.223949	0.220279	0.123945	0.0707864	0.386278	0.0753527	0.783697	0
waist	ROMO1	140823	3	0.176382	0.174575	0.0976215	0.0707941	0.386278	3.40822	0.181934	46.9589
waist	SLC25A44	9673	3	0.0601316	0.0600593	0.033281	0.0707961	0.386278	0.769496	0.680622	0
waist	EBLN2	55096	3	-0.172961	-0.171257	0.095745	0.0708441	0.386436	3.28649	0.193352	45.5776
waist	LANCL2	55915	3	0.0601133	0.060041	0.033281	0.070882	0.386539	1.24522	0.536542	0
waist	ZNF146	7705	3	-0.0600796	-0.0600074	0.033281	0.0710404	0.387299	1.50333	0.47158	0
waist	AFAP1L1	134265	3	-0.0600924	-0.0600201	0.0332937	0.0710876	0.387452	2.18326	0.335669	0.00596128
waist	C1QTNF2	114898	3	-0.0601137	-0.0600414	0.033319	0.0712025	0.387974	1.96682	0.374034	0.0179116
waist	PHYHIPL	84457	3	-0.230858	-0.226842	0.127969	0.0712295	0.388017	6.18128	0.0454728	65.2755
waist	STAG3	10734	3	0.309406	0.299897	0.171573	0.0713331	0.388376	11.9602	0.00252863	80.101
waist	EIF1AX	1964	3	-0.204679	-0.201868	0.113499	0.0713337	0.388376	4.71902	0.0944663	57.5126
waist	DHFR2	200895	3	-0.0661239	-0.0660277	0.0366812	0.0714405	0.388819	1.33956	0.511821	1.68057
waist		727797	2	0.223413	0.219769	0.123945	0.0714636	0.388819	0.411722	0.521097	0
waist	CTSZ	1522	3	0.192838	0.190482	0.106993	0.0714929	0.388819	4.27686	0.11784	53.4442
waist	B3GNT3	10331	3	0.0600774	0.0600052	0.0333332	0.0714938	0.388819	1.96188	0.374959	0.0246057
waist	MIR1324	100302212	3	-0.0599798	-0.059908	0.033281	0.0715106	0.388819	0.17485	0.916288	0
waist	UBL5	59286	3	0.0599609	0.0598892	0.0332823	0.0716101	0.389169	2.32621	0.312515	0.000569979
waist	THSD7B	80731	3	-0.0599575	-0.0598858	0.033281	0.0716161	0.389169	1.04148	0.594081	0
waist	EMC9	51016	3	0.13838	0.137504	0.0768163	0.0716326	0.389169	3.44519	0.178602	30.5454
waist	EGFR	1956	3	-0.0599568	-0.0598851	0.033288	0.0716788	0.389316	3.26908	0.195042	0.0032855
waist	NUP153	9972	3	-0.223224	-0.219589	0.123966	0.0717512	0.389605	5.69687	0.0579349	63.2996
waist	SLC10A6	345274	3	-0.0599125	-0.0598409	0.033281	0.0718292	0.389925	1.8092	0.404703	0
waist	HTATSF1	27336	3	0.0598898	0.0598183	0.033281	0.0719369	0.390405	0.399649	0.818874	0
waist	MT1F	4494	3	-0.0598967	-0.0598252	0.0332881	0.0719642	0.390449	2.20235	0.33248	0.00331261
waist	OR8U8	504189	2	-0.222958	-0.219336	0.123945	0.0720424	0.390676	0.167871	0.682011	0
waist	FOXD4	2298	3	0.079683	0.0795148	0.044297	0.0720445	0.390676	2.95594	0.2281	5.99424
waist	HOXA5	3202	3	-0.059879	-0.0598075	0.0332975	0.0721286	0.390974	2.25012	0.324632	0.00773354
waist	ITPK1	3705	3	0.256711	0.251217	0.142757	0.0721386	0.390974	5.75109	0.0563855	71.5468
waist	LARP6	55323	3	0.330637	0.319093	0.183879	0.0721573	0.390974	10.0236	0.00665874	82.6919
waist	LINC01561	404216	2	0.222847	0.21923	0.123945	0.0721841	0.39098	0.0017377	0.966749	0
waist	CKAP2	26586	3	0.228784	0.224874	0.127252	0.072197	0.39098	6.12709	0.0467219	64.931
waist	DNAJC7	7266	3	0.0598247	0.0597534	0.033281	0.0722468	0.391146	0.992313	0.608866	0
waist	LRWD1	222229	3	0.0598157	0.0597445	0.033281	0.0722896	0.391273	1.09211	0.579229	0
waist	TRIB1	10221	3	-0.221719	-0.218156	0.123384	0.0723389	0.391422	5.69554	0.0579733	63.0021
waist	IRX1	79192	3	0.0599442	0.0598726	0.0333603	0.0723556	0.391422	3.20539	0.201353	0.0373866
waist	ARID4A	5926	3	-0.0597929	-0.0597218	0.033281	0.0723983	0.391548	1.78452	0.409729	0
waist	FBXO27	126433	3	0.280802	0.273647	0.156366	0.0725261	0.392071	8.75926	0.01253	76.0974
waist	NEURL1B	54492	3	0.100879	0.100538	0.0561765	0.0725335	0.392071	1.60489	0.448231	14.0728
waist	CERS2	29956	3	-0.0597479	-0.0596769	0.033281	0.0726136	0.392202	1.31545	0.518028	0
waist	FOXN4	121643	3	0.224432	0.220738	0.125015	0.072615	0.392202	5.87403	0.0530237	63.8297
waist	DIS3	22894	3	-0.370289	-0.354244	0.206262	0.0726156	0.392202	10.1848	0.00614335	86.3111
waist	MBLAC1	255374	3	0.113735	0.113247	0.0633637	0.0726604	0.392339	2.03975	0.36064	19.5835
waist	ARMH4	145407	3	-0.0597326	-0.0596616	0.033281	0.0726868	0.392377	0.73689	0.691809	0
waist	N4BP2L1	90634	3	-0.233507	-0.229353	0.130115	0.0727138	0.392419	6.43135	0.0401283	66.283
waist	SMC2	10592	3	0.0598103	0.0597391	0.0333389	0.0728119	0.392844	1.74146	0.418647	0.0273019
waist	HCP5	10866	3	0.308937	0.29947	0.172229	0.0728512	0.392952	10.8748	0.00435082	80.2523
waist	SPEF2	79925	3	-0.0928158	-0.0925501	0.0517474	0.0728723	0.392961	1.70972	0.425343	10.8892
waist	LETM2	137994	3	0.0596893	0.0596185	0.033281	0.0728942	0.392975	0.308649	0.856994	0
waist	SNHG3	8420	2	-0.222062	-0.218482	0.123945	0.0731943	0.394488	0.524631	0.468873	0
waist	GUK1	2987	3	0.208189	0.205232	0.116241	0.0732917	0.394908	4.78208	0.0915344	59.1178
waist	ZDHHC5	25921	3	0.0597259	0.059655	0.0333506	0.0733176	0.394939	1.63594	0.441327	0.0328184
waist	ITGB1BP2	26548	3	-0.0595974	-0.059527	0.033281	0.0733364	0.394939	0.585271	0.746294	0
waist	TAFA5	25817	3	0.0595897	0.0595193	0.033281	0.0733735	0.395034	0.409256	0.814951	0
waist	B4GALNT4	338707	3	0.0595839	0.0595135	0.033281	0.0734017	0.395081	0.539168	0.763697	0
waist	LINC02868	388667	2	-0.231434	-0.227389	0.129315	0.0735027	0.39552	1.04615	0.306395	4.41163
waist	CFAP47	286464	3	0.0595551	0.0594848	0.033281	0.0735408	0.395598	0.244152	0.885081	0
waist	RASSF7	8045	3	0.220587	0.217077	0.123281	0.0735656	0.395598	5.57034	0.0617187	62.9486
waist	KDM4A	9682	3	0.0987483	0.0984285	0.0551899	0.0735756	0.395598	1.57754	0.454403	13.348
waist	WRNIP1	56897	3	0.0595409	0.0594706	0.033281	0.0736095	0.395599	0.536721	0.764632	0
waist	STARD10	10809	3	0.230559	0.226558	0.128876	0.0736147	0.395599	6.18479	0.0453932	65.7055
waist	POLQ	10721	3	0.183523	0.18149	0.102613	0.0736957	0.395929	3.78702	0.150543	50.5022
waist	RB1CC1	9821	3	-0.250996	-0.245854	0.140357	0.0737323	0.396021	7.73064	0.0209563	70.6309
waist	PHLDA3	23612	3	0.264056	0.258085	0.147702	0.0738157	0.396191	7.57454	0.0226574	73.3219
waist	MCM2	4171	3	0.174787	0.173029	0.0977708	0.073821	0.396191	3.64598	0.161542	47.0677
waist	PLCXD2	257068	3	-0.0594945	-0.0594244	0.033281	0.0738344	0.396191	0.352945	0.838222	0
waist	MAGI1	9223	3	-0.134882	-0.13407	0.0754546	0.0738423	0.396191	3.10721	0.211484	29.4221
waist	MAP3K12	7786	3	0.0594889	0.0594188	0.033281	0.0738615	0.396191	0.0348677	0.982717	0
waist	GLTPD2	388323	3	0.126941	0.126263	0.0710358	0.0739385	0.3965	3.8395	0.146643	25.7826
waist	COL4A4	1286	3	0.0594662	0.0593962	0.033281	0.0739718	0.396573	1.28352	0.526366	0
waist	DLC1	10395	3	-0.059459	-0.059389	0.033281	0.0740068	0.396656	0.819577	0.663791	0
waist	PCDHGA9	56107	3	-0.0951101	-0.0948244	0.0532515	0.0740904	0.396999	1.59743	0.449908	11.9494
waist		100130872	2	0.221328	0.217783	0.123945	0.0741482	0.397061	0.0442216	0.833442	0
waist	MIER2	54531	3	0.0594263	0.0593564	0.033281	0.0741658	0.397061	0.52038	0.770905	0
waist	RAB40C	57799	3	0.092063	0.0918038	0.0515646	0.0741979	0.397061	1.80969	0.404605	10.7618
waist	SETBP1	26040	3	-0.224837	-0.221123	0.125936	0.074209	0.397061	5.9232	0.0517361	64.288
waist	OR4D10	390197	3	-0.0594172	-0.0593474	0.033281	0.0742099	0.397061	0.356929	0.836554	0
waist	RELT	84957	3	0.0594127	0.0593429	0.033281	0.0742317	0.397061	0.0467562	0.976893	0
waist	KLF9	687	3	-0.188729	-0.186519	0.105733	0.074268	0.397061	4.04658	0.13222	52.614
waist	SSTR1	6751	3	-0.0658357	-0.0657408	0.0368858	0.0742848	0.397061	1.37468	0.502912	1.78664
waist	APCS	325	3	0.0594571	0.0593871	0.0333126	0.0742897	0.397061	3.152	0.206801	0.0148562
waist	NAPSB	256236	3	-0.0593992	-0.0593295	0.033281	0.0742975	0.397061	1.06526	0.587059	0
waist	ZCCHC14	23174	3	-0.230589	-0.226587	0.12921	0.0743264	0.397111	6.34652	0.0418669	65.8627
waist	POU5F1B	5462	3	-0.0594268	-0.059357	0.033311	0.0744239	0.397482	2.65115	0.26565	0.0141334
waist	SPATA18	132671	3	0.259319	0.253658	0.145364	0.0744348	0.397482	8.33229	0.0155119	72.5009
waist	SEC61G	23480	3	0.059457	0.059387	0.0333337	0.0744738	0.397585	2.02734	0.362885	0.0248107
waist	OR4C45	403257	3	0.059351	0.0592814	0.033281	0.0745329	0.397796	1.00704	0.604399	0
waist	ZNF536	9745	3	-0.0593673	-0.0592977	0.0332927	0.0745549	0.397809	2.09658	0.350537	0.00549708
waist	SAT1	6303	3	-0.0593315	-0.059262	0.033281	0.0746282	0.398061	0.838337	0.657593	0
waist	INTS3	65123	3	-0.0593289	-0.0592594	0.033281	0.0746413	0.398061	0.318393	0.852829	0
waist	FBXL7	23194	3	0.0593211	0.0592517	0.033281	0.0746791	0.398099	1.07846	0.583197	0
waist	MT1M	4499	3	-0.200242	-0.197607	0.112345	0.0746877	0.398099	4.59039	0.100742	56.8174
waist	H2BC5	3017	3	0.26209	0.256249	0.147062	0.0747219	0.398177	7.90406	0.0192157	73.1004
waist	LACTB2	51110	3	0.059307	0.0592375	0.033281	0.0747486	0.398215	0.161096	0.922611	0
waist	POC5	134359	3	-0.0593008	-0.0592314	0.033281	0.0747786	0.398235	0.74894	0.687654	0
waist	MEF2D	4209	3	-0.0592982	-0.0592288	0.033281	0.0747916	0.398235	0.617178	0.734482	0
waist	PAK6	56924	3	0.0592697	0.0592004	0.033281	0.0749311	0.398873	0.0251902	0.987484	0
waist	ABCC5	10057	3	0.149453	0.14835	0.0839525	0.0750414	0.399356	2.61669	0.270267	36.3868
waist	AOX2P	344454	3	-0.109587	-0.109151	0.0615637	0.0750656	0.399379	2.23255	0.327497	18.1696
waist	HNRNPD	3184	3	-0.20913	-0.206134	0.117495	0.075091	0.399379	5.07276	0.0791522	59.8308
waist	IL25	64806	3	0.0592331	0.059164	0.033281	0.0751109	0.399379	0.578656	0.748766	0
waist	SELL	6402	3	-0.167112	-0.165574	0.0938991	0.0751246	0.399379	3.15488	0.206503	44.1941
waist	FGFR1OP2	26127	3	-0.0592993	-0.0592299	0.0333278	0.0751942	0.399615	2.94501	0.22935	0.0220277
waist	PIK3R5	23533	3	0.0592134	0.0591443	0.033281	0.0752082	0.399615	0.342689	0.842531	0
waist	HEBP2	23593	3	0.0592047	0.0591356	0.033281	0.0752511	0.399738	0.473598	0.78915	0
waist	RAP1A	5906	3	-0.0592164	-0.0591473	0.0332983	0.0753446	0.399959	1.55693	0.459109	0.0081359
waist	PPP1R3F	89801	3	0.0592056	0.0591365	0.0332947	0.0753663	0.399959	4.26569	0.1185	0.00642747
waist	UBXN8	7993	3	0.099468	0.0991412	0.0559393	0.0753805	0.399959	1.57593	0.454768	13.8978
waist	PRPF38A	84950	3	-0.0591834	-0.0591144	0.0332843	0.0753843	0.399959	2.31723	0.313921	0.00153022
waist	LIMK1	3984	3	0.0591725	0.0591035	0.033281	0.0754097	0.399959	0.463658	0.793082	0
waist	MED13L	23389	3	-0.148437	-0.147356	0.0834875	0.0754109	0.399959	2.56613	0.277187	36.0103
waist	GTF2E2	2961	3	-0.0591579	-0.059089	0.0332847	0.0755139	0.400363	2.66034	0.264432	0.00170922
waist	PRKD1	5587	3	0.0591489	0.05908	0.033281	0.0755263	0.400363	0.537328	0.7644	0
waist	FGF11	2256	3	0.336857	0.324669	0.189621	0.0756542	0.400936	14.8772	0.000588113	83.7401
waist	ZWINT	11130	3	0.261054	0.255281	0.146989	0.075731	0.40123	8.69525	0.0129375	73.0749
waist	ALG12	79087	3	0.0591038	0.0590351	0.033281	0.0757492	0.40123	0.22079	0.89548	0
waist	KLHL9	55958	3	-0.19308	-0.190716	0.108737	0.0757903	0.401343	4.42048	0.109674	54.5705
waist	ADAM12	8038	3	0.0590875	0.0590189	0.033281	0.0758301	0.401449	1.05812	0.58916	0
waist	DDX53	168400	3	0.0590763	0.0590077	0.033281	0.0758858	0.401639	0.818101	0.664281	0
waist	PUSL1	126789	3	0.100552	0.100214	0.0566533	0.0759202	0.401716	1.59163	0.451212	14.4262
waist	WNT4	54361	3	0.0592117	0.0591426	0.0333651	0.0759542	0.401792	2.27355	0.320852	0.0396746
waist	MIR422A	494334	3	-0.059054	-0.0589855	0.033281	0.0759964	0.40191	0.730362	0.694071	0
waist	MPHOSPH8	54737	3	-0.192651	-0.190302	0.108598	0.0760651	0.402151	4.30723	0.116064	54.4811
waist	RPUSD3	285367	3	0.235506	0.231246	0.132762	0.0760815	0.402151	6.77189	0.0338456	67.4786
waist	UBR3	130507	3	-0.0590401	-0.0589716	0.0332864	0.0761122	0.402186	2.26773	0.321787	0.0025017
waist	SLC25A39	51629	3	0.196036	0.193563	0.11053	0.0761285	0.402186	4.46274	0.107381	55.7007
waist	ATP8B1	5205	3	0.186933	0.184785	0.105408	0.0761596	0.402186	3.99991	0.135341	52.3981
waist	NME5	8382	3	0.118055	0.11751	0.066571	0.0761674	0.402186	2.16601	0.338576	22.1464
waist	FBXO25	26260	3	0.0590046	0.0589362	0.033281	0.0762423	0.402322	1.07306	0.584773	0
waist	CRTC1	23373	3	0.0590028	0.0589344	0.033281	0.076251	0.402322	0.105252	0.948735	0
waist		285453	2	-0.273878	-0.26723	0.154498	0.0762789	0.402322	1.30264	0.253731	23.2329
waist	TMEM203	94107	3	0.159725	0.15838	0.0901044	0.0762849	0.402322	2.928	0.231309	41.2797
waist	KRTAP5-2	440021	3	-0.0590022	-0.0589339	0.0332854	0.0762921	0.402322	1.63166	0.442272	0.00203792
waist	COL5A1	1289	3	0.0589802	0.0589119	0.033281	0.0763639	0.402516	1.06713	0.586509	0
waist	DNAJC10	54431	3	0.0589718	0.0589036	0.033281	0.0764054	0.402516	0.918662	0.631706	0
waist	COPB2	9276	3	0.0589717	0.0589035	0.033281	0.0764059	0.402516	0.374486	0.829242	0
waist	FKBPL	63943	3	0.0799646	0.0797946	0.0451297	0.0764138	0.402516	1.49502	0.473545	6.50986
waist	CYP2J2	1573	3	-0.0589673	-0.0588991	0.033281	0.076428	0.402516	0.668614	0.715834	0
waist	SRGAP1	57522	3	-0.0705792	-0.0704623	0.0398412	0.0764754	0.402661	1.27791	0.527844	3.38038
waist	CSGALNACT2P1	286453	2	-0.219547	-0.216087	0.123945	0.0765055	0.402715	0.787478	0.374864	0
waist	GDI2	2665	3	-0.0589344	-0.0588663	0.033281	0.0765924	0.403026	0.651433	0.72201	0
waist	DENND10P1	55855	3	0.058932	0.0588639	0.033281	0.0766042	0.403026	0.328614	0.848482	0
waist	OIT3	170392	3	-0.0589151	-0.058847	0.033281	0.0766891	0.403349	0.357825	0.836179	0
waist	RAB32	10981	3	0.21563	0.212349	0.121816	0.0767054	0.403349	5.50438	0.0637881	62.1854
waist	MAGI3	260425	3	-0.151841	-0.150684	0.0858048	0.0767931	0.403622	2.74947	0.252906	37.8785
waist	ARHGAP45	23526	3	0.0588918	0.0588238	0.033281	0.0768056	0.403622	0.186048	0.911172	0
waist	MTPAP	55149	3	-0.0588865	-0.0588185	0.033281	0.0768322	0.403622	1.52673	0.466095	0
waist	MRPS18A	55168	3	0.0589185	0.0588505	0.0332997	0.0768368	0.403622	1.8235	0.401821	0.00878787
waist	HECTD2	143279	3	-0.0588654	-0.0587975	0.033281	0.076938	0.403938	1.09832	0.577434	0
waist	EXTL3	2137	3	0.0588638	0.0587959	0.033281	0.0769457	0.403938	0.497799	0.779658	0
waist	NRG4	145957	3	0.0588617	0.0587938	0.033281	0.0769566	0.403938	0.45246	0.797535	0
waist	INPP5E	56623	3	0.0588444	0.0587766	0.033281	0.077043	0.404286	1.27894	0.527573	0
waist	HES6	55502	3	0.058843	0.0587751	0.0332824	0.0770628	0.404286	1.84693	0.397141	0.000652698
waist	GAGE12E	729431	2	-0.219116	-0.215676	0.123945	0.0770851	0.404299	0.15441	0.694356	0
waist	FBN2	2201	3	-0.0588072	-0.0587395	0.033281	0.0772303	0.404828	0.410599	0.814403	0
waist	STAP1	26228	3	0.058806	0.0587383	0.033281	0.0772362	0.404828	0.945092	0.623413	0
waist	PAMR1	25891	3	-0.0992178	-0.0988935	0.0561538	0.0772459	0.404828	3.45549	0.177684	14.0561
waist	PARS2	25973	3	0.0659623	0.0658668	0.0373386	0.0772957	0.404915	1.23645	0.5389	2.0234
waist	LINC01446	401337	3	0.0587929	0.0587252	0.033281	0.0773024	0.404915	1.11981	0.571263	0
waist	LYSET	26175	3	0.181478	0.179512	0.102739	0.0773301	0.404926	3.81771	0.14825	50.5891
waist	OR4D5	219875	3	-0.0947187	-0.0944365	0.0536253	0.0773444	0.404926	2.2692	0.32155	12.2164
waist	RASA2	5922	3	-0.0587748	-0.0587072	0.033281	0.0773937	0.404966	1.22977	0.540704	0
waist	ZNF3	7551	3	-0.0587731	-0.0587055	0.033281	0.0774021	0.404966	1.02052	0.60034	0
waist	AP5B1	91056	3	0.0587712	0.0587036	0.033281	0.0774118	0.404966	0.124702	0.939553	0
waist	HSPB9	94086	3	0.0587591	0.0586915	0.033281	0.0774728	0.405181	0.153425	0.926156	0
waist	PTCD1	26024	3	0.0587414	0.0586739	0.033281	0.077562	0.405543	0.103306	0.949658	0
waist	NRP1	8829	3	-0.123962	-0.12333	0.0702438	0.0776088	0.405683	2.05111	0.358597	25.1334
waist	TNFRSF1B	7133	3	-0.175158	-0.173389	0.099279	0.077681	0.405956	3.62621	0.163147	48.1571
waist	PAPPA	5069	3	-0.213067	-0.2099	0.120838	0.0778599	0.406787	5.41239	0.0667904	61.6664
waist	C19orf25	148223	3	0.190825	0.188542	0.108276	0.0780022	0.407425	4.22964	0.120655	54.2749
waist	RTF1	23168	3	-0.0586467	-0.0585795	0.033281	0.0780416	0.407526	0.0837635	0.958983	0
waist	ARSA	410	3	0.0586366	0.0585695	0.033281	0.0780926	0.407531	1.10293	0.576106	0
waist	CACNB3	784	3	0.323972	0.313094	0.183896	0.0781173	0.407531	12.1606	0.00228746	82.6952
waist	CNTFR	1271	3	-0.0711875	-0.0710675	0.0404087	0.0781226	0.407531	1.4509	0.484106	3.69941
waist	CARD8	22900	3	-0.0586307	-0.0585636	0.033281	0.0781229	0.407531	0.200544	0.904591	0
waist	IL17D	53342	3	0.0586244	0.0585573	0.033281	0.0781548	0.407593	0.698004	0.705392	0
waist	ESM1	11082	3	-0.265553	-0.259482	0.150772	0.0781891	0.407668	9.13276	0.0103955	74.3515
waist	SUSD6	9766	3	-0.178425	-0.176555	0.101318	0.0782331	0.407792	3.67384	0.159307	49.6021
waist	ACOT9	23597	3	0.0586456	0.0585784	0.033307	0.0782792	0.407792	1.96227	0.374885	0.012223
waist	PRDX1	5052	3	0.267176	0.260995	0.15174	0.0782809	0.407792	9.36581	0.00925212	74.6656
waist	PEX39	441150	3	0.0585971	0.0585301	0.033281	0.0782934	0.407792	1.22845	0.541061	0
waist	TMEM250	90120	3	0.0585795	0.0585126	0.033281	0.078383	0.408053	0.899068	0.637925	0
waist	SERF2	10169	3	0.176941	0.175117	0.100533	0.0784022	0.408053	3.61968	0.16368	49.0494
waist	DES	1674	3	-0.0586788	-0.0586115	0.0333397	0.0784036	0.408053	1.80977	0.404588	0.0276875
waist	SUSD2	56241	3	0.220957	0.21743	0.125625	0.0786018	0.408897	5.716	0.0573833	64.134
waist		285464	3	-0.0585358	-0.058469	0.033281	0.0786061	0.408897	0.0425524	0.978949	0
waist	EI24	9538	3	0.148623	0.147539	0.0845275	0.0786993	0.409272	2.62059	0.269741	36.8514
waist	SESN1	27244	3	0.0757791	0.0756344	0.0431011	0.0787185	0.409272	1.82585	0.401349	5.26847
waist	CASS4	57091	3	-0.0878237	-0.0875986	0.0499574	0.0787522	0.409342	1.99671	0.368485	9.65728
waist	PLEKHG5	57449	3	0.0584931	0.0584265	0.033281	0.0788242	0.409611	0.0892882	0.956338	0
waist	ORC6	23594	3	0.137299	0.136442	0.078148	0.0789339	0.410038	2.91262	0.233095	31.6428
waist	SERTAD4-AS1	574036	3	0.0584692	0.0584026	0.033281	0.0789466	0.410038	0.237518	0.888022	0
waist	ZNF25	219749	3	-0.0584369	-0.0583704	0.033281	0.0791123	0.410793	1.20648	0.547037	0
waist	RBBP7	5931	3	0.0584296	0.0583632	0.033281	0.0791494	0.410881	0.181374	0.913304	0
waist	FEZF2	55079	3	0.0584174	0.0583511	0.033281	0.0792121	0.410949	1.44013	0.48672	0
waist	TMED3	23423	3	0.340577	0.327993	0.194034	0.0792171	0.410949	12.3051	0.002128	84.4853
waist	PTGFR	5737	3	0.13751	0.13665	0.078344	0.0792236	0.410949	2.40573	0.300333	31.8041
waist	VCF1	84923	3	0.0584128	0.0583464	0.0332819	0.0792435	0.410949	2.76498	0.250952	0.000387957
waist	ADAMTS13	11093	3	-0.0584048	-0.0583385	0.033281	0.0792768	0.411017	0.89534	0.639116	0
waist	NMNAT1	64802	3	0.199083	0.196494	0.113464	0.0793286	0.41108	4.69435	0.095639	57.4914
waist	ELF1	1997	3	-0.198151	-0.195598	0.112933	0.0793294	0.41108	4.64579	0.0979896	57.1728
waist	ACOT8	10005	3	0.162403	0.16099	0.0925796	0.0793973	0.411327	3.93349	0.139912	43.191
waist	C11orf68	83638	3	0.162659	0.161239	0.0927844	0.0795877	0.412143	3.28984	0.193028	43.3474
waist	DYNC1I1	1780	3	-0.0583402	-0.0582741	0.033281	0.0796094	0.412143	0.639143	0.72646	0
waist	CENPL	91687	3	0.058339	0.0582729	0.033281	0.0796158	0.412143	1.28584	0.525755	0
waist	BUB1	699	3	0.200146	0.197516	0.114189	0.0796429	0.412179	4.75445	0.0928076	57.9225
waist	PELI2	57161	3	-0.266225	-0.260109	0.151943	0.079751	0.412563	5.50494	0.0637702	74.7308
waist	PSMD11	5717	3	0.0583115	0.0582455	0.033281	0.0797578	0.412563	0.328753	0.848423	0
waist	CENPC	1060	3	-0.105069	-0.104684	0.0599761	0.0798002	0.412585	1.71025	0.42523	16.9399
waist	USP31	57478	3	-0.112999	-0.11252	0.0645072	0.0798213	0.412585	1.79341	0.407911	20.4914
waist	TEAD1	7003	3	-0.146582	-0.145541	0.0836794	0.079823	0.412585	3.06008	0.216527	36.1658
waist	GOLGA3	2802	3	0.134647	0.13384	0.0768918	0.079924	0.413002	3.05032	0.217586	30.6077
waist	MIRLET7F1	406888	3	-0.0583407	-0.0582746	0.033335	0.0800948	0.413779	2.42569	0.297349	0.0254252
waist	PRICKLE4	29964	3	0.0582462	0.0581804	0.0332892	0.0801697	0.414061	1.80748	0.405051	0.00384912
waist	PPFIA2	8499	3	-0.0582155	-0.0581498	0.033281	0.0802549	0.414261	0.374009	0.82944	0
waist	FAM118A	55007	3	-0.0582102	-0.0581446	0.033281	0.0802824	0.414261	0.0295054	0.985356	0
waist	PLEKHH3	79990	3	0.200172	0.197541	0.114448	0.0802855	0.414261	4.7773	0.0917536	58.075
waist	USP54	159195	3	-0.0583185	-0.0582524	0.0333438	0.0802902	0.414261	3.08762	0.213566	0.0296014
waist	PRMT9	90826	3	-0.0581888	-0.0581232	0.0332867	0.0804452	0.414944	1.44269	0.486099	0.00267834
waist	TM4SF4	7104	3	-0.0581754	-0.0581099	0.033281	0.0804633	0.414944	0.025329	0.987415	0
waist	CLPX	10845	3	-0.132102	-0.131339	0.0755844	0.0805088	0.415001	2.29987	0.316658	29.5291
waist	TMEM47	83604	3	-0.0582144	-0.0581487	0.0333091	0.0805152	0.415001	2.50131	0.286317	0.0132036
waist	UBR1	197131	3	-0.0581662	-0.0581007	0.0332903	0.0805956	0.41531	1.30364	0.521096	0.00437195
waist	MAB21L2	10586	3	0.0581266	0.0580612	0.033281	0.0807177	0.415833	0.71877	0.698105	0
waist	MIR152	406943	3	0.0581184	0.0580531	0.033281	0.0807603	0.415947	0.916747	0.632311	0
waist	FOXM1	2305	3	0.1301	0.129371	0.0745239	0.080855	0.41633	2.16798	0.338243	28.6542
waist	ZNF83	55769	3	0.0580801	0.0580149	0.033281	0.0809603	0.416766	0.105153	0.948782	0
waist	PGAM1	5223	3	0.23591	0.231629	0.135216	0.0810389	0.41704	6.32736	0.0422699	68.5411
waist	NRM	11270	3	0.0580621	0.0579969	0.033281	0.0810546	0.41704	0.898421	0.638132	0
waist	CRIM1	51232	3	-0.101987	-0.101635	0.0584705	0.081117	0.417178	1.78501	0.409629	15.7903
waist	USP45	85015	3	0.0580491	0.057984	0.033281	0.0811225	0.417178	0.956552	0.619851	0
waist	FOXD4L4	349334	2	0.216146	0.212842	0.123945	0.0811782	0.417359	0.377511	0.538939	0
waist	CHRFAM7A	89832	3	-0.0579974	-0.0579324	0.033281	0.0813939	0.418332	0.786922	0.674717	0
waist	ECRG4	84417	3	-0.252742	-0.247495	0.14504	0.0814087	0.418332	7.36473	0.0251634	72.3847
waist	CEP104	9731	3	0.0579983	0.0579334	0.0332859	0.0814335	0.41834	2.34876	0.309011	0.00229479
waist	DHX57	90957	3	0.0956556	0.0953649	0.0549011	0.0814514	0.41834	2.67434	0.262587	13.1373
waist	FBXO2	26232	3	0.257831	0.252266	0.148017	0.081525	0.418565	8.77395	0.0124383	73.4298
waist	LCK	3932	3	0.186625	0.184488	0.107142	0.0815366	0.418565	4.23211	0.120506	53.5414
waist	RAG1	5896	3	0.0579598	0.057895	0.033281	0.0815916	0.41865	0.523836	0.769574	0
waist	SH3KBP1	30011	3	0.0579593	0.0578944	0.033281	0.0815943	0.41865	1.35287	0.508427	0
waist	ZNF808	388558	3	-0.0694363	-0.0693249	0.0398759	0.0816292	0.418681	1.33091	0.514039	3.39974
waist	ZNF549	256051	3	0.0579478	0.057883	0.033281	0.0816547	0.418681	1.01335	0.602495	0
waist	SGPP2	130367	3	0.0579652	0.0579004	0.0332919	0.0816622	0.418681	2.5696	0.276707	0.00509565
waist	ACOT2	10965	3	0.108456	0.108033	0.062311	0.0817603	0.418977	1.80257	0.406048	18.7542
waist	PYCR3	65263	3	0.0579256	0.0578609	0.033281	0.0817713	0.418977	0.100592	0.950948	0
waist	CA1	759	3	0.0579168	0.0578521	0.033281	0.0818179	0.418977	1.13492	0.566963	0
waist	IFNK	56832	3	-0.057908	-0.0578434	0.033281	0.0818644	0.418977	0.793025	0.672662	0
waist	SPATA21	374955	3	0.0579071	0.0578425	0.033281	0.0818689	0.418977	0.801729	0.669741	0
waist	SLC45A3	85414	2	0.239995	0.235491	0.137938	0.0818815	0.418977	1.12647	0.288529	11.2272
waist	HSD17B6	8630	3	0.075943	0.0757974	0.0436488	0.0818827	0.418977	3.24163	0.197738	5.59871
waist	EGR1	1958	3	-0.135497	-0.134674	0.0778784	0.0818849	0.418977	2.28854	0.318456	31.4207
waist	SYNE4	163183	3	0.173684	0.171959	0.0998391	0.0819217	0.41902	3.58897	0.166213	48.5573
waist	LRIT3	345193	3	-0.0579322	-0.0578674	0.0333026	0.0819348	0.41902	1.40514	0.49531	0.0101584
waist	HDX	139324	3	0.0578934	0.0578288	0.0332826	0.0819562	0.41902	1.95688	0.375897	0.000742269
waist	TNFAIP1	7126	3	-0.183272	-0.181247	0.105369	0.0819758	0.41902	4.06397	0.131075	52.3719
waist	AMN1	196394	3	-0.120993	-0.120406	0.0695881	0.0820869	0.419299	2.25444	0.323933	24.597
waist	STK40	83931	3	-0.221613	-0.218055	0.127466	0.0821034	0.419299	5.81951	0.054489	65.0339
waist	ENTREP3	10712	3	0.0578608	0.0577963	0.033281	0.0821138	0.419299	1.26524	0.531197	0
waist	GORASP2	26003	3	0.0578574	0.0577929	0.033281	0.0821317	0.419299	0.18191	0.913059	0
waist	MIR765	768220	3	0.0579041	0.0578395	0.0333094	0.0821452	0.419299	2.91769	0.232505	0.0133532
waist	LRRC20	55222	3	0.275653	0.268877	0.158574	0.0821543	0.419299	10.174	0.00617656	76.743
waist	TADA2A	6871	3	-0.0578561	-0.0577916	0.0332991	0.0823046	0.41996	1.50372	0.471488	0.0085068
waist	CA11	770	3	0.0578143	0.05775	0.033281	0.0823598	0.420136	1.25596	0.53367	0
waist	NEURL3	93082	3	0.0577997	0.0577355	0.033281	0.0824372	0.420245	1.179	0.554604	0
waist	PSMD13	5719	3	0.0577985	0.0577342	0.033281	0.0824439	0.420245	0.55624	0.757206	0
waist	NFYC-AS1	100130557	3	-0.0578821	-0.0578176	0.0333302	0.0824529	0.420245	3.01165	0.221834	0.0231663
waist	MOCS1	4337	3	-0.0577947	-0.0577304	0.033281	0.0824639	0.420245	0.0619354	0.969507	0
waist	FAM47C	442444	3	0.0577741	0.0577099	0.033281	0.0825735	0.420698	0.326505	0.849377	0
waist	LRRC4B	94030	3	0.0577545	0.0576904	0.033281	0.0826773	0.421019	1.33014	0.514238	0
waist	PPP1R26	9858	3	-0.0577544	-0.0576903	0.033281	0.0826779	0.421019	0.589171	0.74484	0
waist	KIF20A	10112	3	0.151897	0.150739	0.0875477	0.0827374	0.421216	3.63074	0.162778	39.2685
waist	PTGIR	5739	3	0.0578325	0.0577682	0.0333374	0.0827828	0.421342	1.23209	0.540077	0.0265954
waist	SCARNA11	677780	3	0.0903878	0.0901425	0.0521192	0.0828732	0.421696	3.7126	0.15625	11.1491
waist	EFCAB13	124989	3	-0.0930269	-0.0927595	0.0536483	0.0829157	0.421807	1.56862	0.456435	12.2329
waist	MAP4K1	11184	3	0.143359	0.142385	0.082699	0.0830065	0.422069	2.69504	0.259883	35.3701
waist	PHF21A	51317	3	-0.05775	-0.0576859	0.0333143	0.0830088	0.422069	3.60679	0.164738	0.0156794
waist	ZFTRAF1	50626	3	0.117497	0.116959	0.0677934	0.0830661	0.422244	1.94356	0.378409	23.1354
waist	ATXN1L	342371	3	-0.0576781	-0.0576142	0.033281	0.0830848	0.422244	0.30793	0.857302	0
waist	PMCHL1	5369	3	0.0576469	0.0575831	0.033281	0.0832516	0.422826	1.1122	0.573441	0
waist	GOLGA2P10	80154	3	0.142737	0.141776	0.0824102	0.083268	0.422826	2.58481	0.274609	35.1352
waist	PRR15L	79170	3	0.370267	0.354225	0.213779	0.0832718	0.422826	20.6687	3.24968e-05	87.283
waist	H2AC14	8331	3	0.240937	0.236381	0.139113	0.0832826	0.422826	6.20928	0.0448407	70.1417
waist	ANKRD46	157567	3	-0.127838	-0.127146	0.0738377	0.0833915	0.423121	2.261	0.322872	28.0882
waist	CD164L2	388611	3	-0.0576193	-0.0575556	0.033281	0.0833994	0.423121	1.24102	0.537669	0
waist	GLA	2717	3	0.0576189	0.0575552	0.0332812	0.0834032	0.423121	2.12834	0.345014	8.54938e-05
waist	CLEC11A	6320	3	0.0576005	0.0575369	0.033281	0.0834999	0.423506	1.48809	0.475188	0
waist	CANT1	124583	3	0.0576226	0.057559	0.0332975	0.0835342	0.423548	1.40006	0.496572	0.00777182
waist		56959	2	-0.214473	-0.211244	0.123945	0.08356	0.423548	0.284108	0.594021	0
waist		653602	2	0.214464	0.211235	0.123945	0.0835734	0.423548	0.135108	0.713194	0
waist	CCDC28A	25901	3	0.144251	0.143259	0.0833721	0.0835925	0.423548	2.57509	0.275948	35.9168
waist	MMRN1	22915	3	-0.243641	-0.238932	0.140825	0.0836126	0.423548	7.82473	0.0199932	70.8124
waist	KRTAP6-1	337966	3	-0.0575708	-0.0575073	0.033281	0.0836592	0.423679	0.602263	0.73998	0
waist	POLR2K	5440	3	0.0575616	0.0574981	0.033281	0.0837087	0.423824	1.3784	0.501977	0
waist	KDSR	2531	3	-0.143232	-0.142261	0.0828667	0.0839048	0.424711	2.72122	0.256504	35.5065
waist	ZNF383	163087	3	-0.0575163	-0.0574529	0.0332862	0.0840002	0.425055	1.9414	0.378818	0.00240877
waist	NIPSNAP2	2631	3	-0.0575278	-0.0574644	0.0332959	0.0840283	0.425055	2.31939	0.313582	0.00697796
waist	PPP1R42	286187	3	0.0574957	0.0574324	0.033281	0.0840633	0.425055	0.159871	0.923176	0
waist	GNPTG	84572	3	0.0574935	0.0574302	0.033281	0.0840754	0.425055	1.28733	0.525364	0
waist	PCMT1	5110	3	0.0575101	0.0574468	0.0332918	0.0840863	0.425055	3.11457	0.210708	0.00509012
waist	DCP1A	55802	3	-0.187913	-0.185732	0.108786	0.0841027	0.425055	4.28501	0.117361	54.6015
waist	GOLGA7B	401647	3	0.0866469	0.0864307	0.0501641	0.0841194	0.425055	1.59263	0.450989	9.79786
waist	CEP70	80321	3	0.0574724	0.0574092	0.033281	0.0841891	0.425301	0.908794	0.634831	0
waist	H3-3B	3021	3	-0.117429	-0.116893	0.0680129	0.084244	0.425473	2.77981	0.249099	23.3136
waist	LAMP1	3916	3	0.0574582	0.057395	0.033281	0.084266	0.425478	0.705997	0.702578	0
waist		136542	2	-0.213939	-0.210733	0.123945	0.0843331	0.425711	0.0231201	0.879145	0
waist	NAA38	84316	3	0.0574404	0.0573773	0.033281	0.0843618	0.42575	0.997207	0.607378	0
waist	ARHGAP4	393	3	0.0574295	0.0573665	0.033281	0.0844208	0.425942	1.0787	0.583127	0
waist	CADM4	199731	3	0.0574375	0.0573744	0.0332881	0.0844429	0.425948	1.96883	0.373657	0.0033044
waist	SEC13	6396	3	0.0871908	0.0869705	0.0505404	0.084497	0.426115	1.55475	0.45961	10.0548
waist	THADA	63892	3	-0.120812	-0.120228	0.0700522	0.084599	0.426506	2.0552	0.357864	24.9765
waist	FBXO22	26263	3	0.0820608	0.0818771	0.0475851	0.0846166	0.426506	1.45503	0.483108	8.0777
waist	IL1RAP	3556	3	-0.194872	-0.192442	0.113031	0.0846975	0.426808	4.65546	0.097517	57.2317
waist	INTS1	26173	3	0.0573653	0.0573025	0.033281	0.0847686	0.42706	1.87762	0.391094	0
waist	TARDBP	23435	3	-0.0573741	-0.0573112	0.0332943	0.0848453	0.427341	1.39091	0.498848	0.0062534
waist	NPW	283869	3	0.0640856	0.063998	0.0371951	0.0848965	0.42745	1.26592	0.531018	1.9481
waist	B3GNT6	192134	3	0.0573356	0.0572729	0.033281	0.0849299	0.42745	0.0652073	0.967922	0
waist	KANSL2	54934	3	-0.128539	-0.127836	0.0746135	0.0849366	0.42745	3.48616	0.17498	28.7281
waist	TEX2	55852	3	-0.113558	-0.113072	0.0659202	0.0849511	0.42745	2.13439	0.343971	21.6224
waist	MTHFR	4524	3	-0.106656	-0.106254	0.0619218	0.0849906	0.427542	2.39189	0.302419	18.4494
waist	RRM2	6241	3	0.0765236	0.0763745	0.0444313	0.085017	0.42757	1.74363	0.418191	6.07686
waist	ART5	116969	3	0.0573211	0.0572584	0.0332899	0.0850916	0.427839	2.20763	0.331603	0.0041509
waist	COL15A1	1306	3	-0.0572974	-0.0572348	0.033281	0.085138	0.427966	0.538852	0.763818	0
waist	PWWP3B	139221	3	-0.0572776	-0.0572151	0.033281	0.0852456	0.428401	0.65367	0.721203	0
waist	GOPC	57120	3	-0.0572548	-0.0571923	0.033281	0.0853704	0.428828	0.47009	0.790535	0
waist	KIR2DL5A	57292	2	-0.213226	-0.210052	0.123945	0.0853729	0.428828	0.231432	0.630464	0
waist	DNAJC5B	85479	3	0.128427	0.127726	0.0746741	0.085462	0.428977	2.24723	0.325103	28.7781
waist	HEXA	3073	3	0.126132	0.125467	0.0733412	0.0854691	0.428977	2.11768	0.346858	27.6789
waist	PIK3R6	146850	3	0.058166	0.0581004	0.0338219	0.0854742	0.428977	1.70475	0.426402	0.256885
waist	H2AC13	8329	3	0.213785	0.210587	0.124319	0.0854955	0.428977	5.67502	0.0585713	63.479
waist	DEFB130A	245940	3	-0.0572295	-0.0571671	0.033281	0.0855082	0.428977	0.533152	0.765998	0
waist	PAPPA2	60676	3	0.0572211	0.0571587	0.033281	0.0855545	0.429035	0.99217	0.60891	0
waist	CARD11	84433	3	0.0835329	0.0833391	0.0485857	0.085562	0.429035	1.89025	0.38863	8.73641
waist	RPLP0P2	113157	3	-0.0608266	-0.0607517	0.0353821	0.0855898	0.429069	2.22625	0.328531	1.02009
waist	ARL6IP4	51329	3	0.0573262	0.0572635	0.0333517	0.0856434	0.429231	3.93274	0.139964	0.0333221
waist	SBDS	51119	3	-0.0571887	-0.0571264	0.033281	0.0857318	0.429464	0.684727	0.71009	0
waist	SDR42E1	93517	3	0.163188	0.161754	0.0949762	0.085761	0.429464	3.23908	0.19799	45.0042
waist	DHX36	170506	3	-0.23539	-0.231136	0.136999	0.0857625	0.429464	6.63158	0.0363053	69.2861
waist	KIR2DL1	3802	3	-0.192115	-0.189786	0.111817	0.0857744	0.429464	4.61593	0.0994633	56.4955
waist	SPCS1	28972	3	0.288104	0.280389	0.167731	0.0858594	0.42971	9.63787	0.0080754	79.1817
waist	NUDCD3	23386	3	-0.0711027	-0.0709831	0.041396	0.0858659	0.42971	1.29254	0.523998	4.26419
waist	LOX	4015	3	-0.126	-0.125337	0.0733645	0.0858963	0.429756	2.30381	0.316034	27.6981
waist	NKX2-5	1482	3	0.0571451	0.057083	0.033281	0.0859708	0.430023	0.16759	0.91962	0
waist	DUS4L	11062	3	-0.0571925	-0.0571303	0.0333153	0.0860328	0.430228	1.74159	0.418618	0.0161377
waist	CDK5	1020	3	0.151291	0.150147	0.0881787	0.0862119	0.431017	3.07719	0.214683	39.7681
waist	FUCA2	2519	3	0.0570889	0.057027	0.033281	0.0862795	0.431249	0.784609	0.675499	0
waist	TAS2R41	259287	3	-0.0572329	-0.0571705	0.0333757	0.0863805	0.431527	3.78699	0.150545	0.0446621
waist	MYNN	55892	3	-0.191728	-0.189413	0.111811	0.0863912	0.431527	4.54172	0.103223	56.4919
waist	ANKS3	124401	3	0.0570661	0.0570042	0.033281	0.0864052	0.431527	0.248018	0.883372	0
waist	HYOU1	10525	3	0.148546	0.147463	0.0866391	0.0864289	0.431527	3.52698	0.171445	38.5456
waist	GLOD5	392465	3	0.0973278	0.0970216	0.0567683	0.0864415	0.431527	1.66701	0.434524	14.5117
waist	WNT3A	89780	3	0.057054	0.0569922	0.033281	0.0864717	0.431572	0.190714	0.909048	0
waist	SGSH	6448	3	0.057075	0.0570131	0.0333073	0.086604	0.432126	1.63216	0.442162	0.0123699
waist	RIMOC1	285636	3	-0.0570238	-0.056962	0.033281	0.0866389	0.432152	0.35636	0.836792	0
waist	HBB	3043	3	0.154957	0.153728	0.0904418	0.0866517	0.432152	3.67474	0.159236	41.5423
waist	MIR338	442906	3	-0.0570127	-0.056951	0.033281	0.0867002	0.432288	1.05262	0.590781	0
waist	EPAS1	2034	3	-0.237465	-0.2331	0.138632	0.0867276	0.432318	7.30293	0.025953	69.9496
waist	CDYL2	124359	3	0.0569986	0.0569369	0.033281	0.0867782	0.432464	1.1974	0.549526	0
waist	NKX2-3	159296	3	0.0569667	0.0569052	0.033281	0.0869545	0.432992	1.04575	0.592813	0
waist	PBLD	64081	3	-0.131613	-0.130858	0.0768914	0.0869576	0.432992	2.67529	0.262463	30.6073
waist	RECQL	5965	3	0.0569585	0.0568969	0.033281	0.0870003	0.432992	1.14148	0.565108	0
waist	PRAMEF4	400735	3	0.0569584	0.0568968	0.0332813	0.0870034	0.432992	2.68151	0.261648	0.000131039
waist	CLEC19A	728276	2	-0.212119	-0.208994	0.123945	0.0870071	0.432992	0.0112568	0.915505	0
waist	ZNF236	7776	3	-0.0891681	-0.0889326	0.052104	0.0870169	0.432992	2.07653	0.354068	11.1385
waist	MIR548G	100313938	3	-0.0569497	-0.0568882	0.033281	0.0870489	0.432992	1.1016	0.57649	0
waist	COX10	1352	3	-0.190786	-0.188504	0.111496	0.0870548	0.432992	4.51747	0.104482	56.2986
waist	ARID4B	51742	3	-0.116746	-0.116218	0.0682497	0.0871602	0.433356	2.19988	0.33289	23.5061
waist	IGLL3P	91353	3	0.0569278	0.0568663	0.033281	0.0871705	0.433356	0.251242	0.881949	0
waist	RALBP1	10928	3	0.0569172	0.0568559	0.0332889	0.0873034	0.43391	2.11145	0.34794	0.00369609
waist	MAML2	84441	3	-0.109818	-0.109379	0.0642448	0.0873831	0.4342	2.85217	0.240248	20.2824
waist	ADNP2	22850	3	-0.292758	-0.284671	0.171285	0.0874165	0.43426	9.77547	0.00753849	80.0341
waist	LENG8	114823	3	0.0568772	0.0568159	0.033281	0.0874517	0.434328	1.10805	0.574632	0
waist	CD96	10225	3	0.0568708	0.0568096	0.033281	0.0874871	0.43434	0.660764	0.718649	0
waist	PLCD1	5333	3	0.253867	0.24855	0.148569	0.087498	0.43434	7.97024	0.0185902	73.618
waist	RPL39L	116832	3	0.202662	0.199932	0.118619	0.087542	0.43434	5.07365	0.0791171	60.4584
waist	WDFY2	115825	3	-0.0568559	-0.0567947	0.033281	0.0875702	0.43434	1.15663	0.560843	0
waist	BLTP3A	54887	3	0.0568552	0.056794	0.033281	0.0875742	0.43434	0.853229	0.652715	0
waist	MIR921	100126349	3	-0.0568619	-0.0568007	0.033288	0.0876028	0.43434	1.48859	0.47507	0.00328268
waist	YIPF3	25844	3	0.0568499	0.0567887	0.033281	0.0876037	0.43434	0.387684	0.823788	0
waist		100131496	3	-0.0569435	-0.0568821	0.0333426	0.0876671	0.434548	1.99132	0.36948	0.0290095
waist	CDK5RAP2	55755	3	0.24725	0.242332	0.144796	0.0877153	0.434588	7.09801	0.0287532	72.2966
waist	KCTD14	65987	2	-0.211627	-0.208524	0.123945	0.0877419	0.434588	0.967017	0.325425	0
waist	MILIP	92659	3	0.0568217	0.0567606	0.033281	0.087761	0.434588	0.0695578	0.965819	0
waist	KXD1	79036	3	0.0568163	0.0567553	0.033281	0.0877908	0.434588	1.21474	0.544782	0
waist	DENND10	404636	3	0.176393	0.174586	0.103331	0.0878099	0.434588	3.95232	0.138601	50.9956
waist	UBL4A	8266	3	0.131011	0.130267	0.0767468	0.0878107	0.434588	3.30435	0.191633	30.488
waist	PLAC4	191585	3	-0.0569044	-0.056843	0.033339	0.0878515	0.434588	2.95084	0.228683	0.0273275
waist	MRGBP	55257	3	0.156743	0.155472	0.0918416	0.0878834	0.434588	3.20208	0.201687	42.6251
waist	WNT5B	81029	3	-0.0567995	-0.0567385	0.033281	0.0878848	0.434588	0.851032	0.653433	0
waist	STK39	27347	3	0.0567987	0.0567377	0.033281	0.0878891	0.434588	0.516544	0.772385	0
waist	GUCY1B2	2974	3	0.0567863	0.0567253	0.033281	0.0879587	0.434826	0.676354	0.713069	0
waist	GLMN	11146	3	0.0567741	0.0567132	0.033281	0.0880268	0.435057	0.692423	0.707363	0
waist	PGLS	25796	3	0.237134	0.232787	0.139032	0.0880805	0.435216	6.08017	0.0478308	70.1093
waist	NIPAL2	79815	3	0.0567458	0.0566849	0.0332811	0.0881861	0.435416	3.35932	0.186437	2.91082e-05
waist	MIR629	693214	3	0.0567401	0.0566793	0.033281	0.0882172	0.435416	0.66999	0.715342	0
waist	RAB22A	57403	3	0.0568904	0.0568291	0.0333699	0.0882232	0.435416	3.20803	0.201088	0.0419032
waist	TSPAN7	7102	3	-0.0859831	-0.0857718	0.050436	0.0882326	0.435416	2.00102	0.367691	9.98339
waist	CDKN1C	1028	3	0.0567359	0.0566751	0.033281	0.0882411	0.435416	0.920451	0.631141	0
waist	VGLL4	9686	3	0.0567384	0.0566776	0.0332853	0.088267	0.435416	1.40501	0.495343	0.00199415
waist	COG4	25839	3	0.192987	0.190626	0.113216	0.0882711	0.435416	4.67136	0.0967445	57.3428
waist	NADK	65220	3	0.18461	0.182541	0.108309	0.088293	0.435419	4.31	0.115903	54.2964
waist		401217	2	-0.211243	-0.208156	0.123945	0.0883188	0.43544	0.000242352	0.987579	0
waist	STEAP3	55240	3	0.0975688	0.0972604	0.0572658	0.0884204	0.435569	1.69483	0.42852	14.883
waist	ZNF100	163227	3	-0.0567036	-0.0566429	0.033281	0.0884222	0.435569	1.19695	0.54965	0
waist	ZNF155	7711	3	0.0567015	0.0566409	0.033281	0.0884337	0.435569	0.967884	0.616349	0
waist	SPTLC2	9517	3	-0.0567004	-0.0566397	0.033281	0.0884401	0.435569	0.0129249	0.993558	0
waist	NLRP1	22861	3	0.056696	0.0566354	0.033281	0.0884645	0.435569	0.0620654	0.969444	0
waist	RTCB	51493	3	0.0566944	0.0566338	0.033281	0.0884736	0.435569	0.438191	0.803245	0
waist	GRB14	2888	3	-0.0566756	-0.0566149	0.033281	0.0885797	0.435917	1.19357	0.55058	0
waist	CORO1B	57175	3	0.145658	0.144636	0.0855352	0.0885873	0.435917	3.3311	0.189086	37.6623
waist	TCEAL4	79921	3	0.0566471	0.0565866	0.033281	0.0887397	0.436562	0.708181	0.701812	0
waist	CKB	1152	3	0.056722	0.0566613	0.0333296	0.0887835	0.436562	1.71908	0.423357	0.022915
waist	MSANTD4	84437	3	0.0782984	0.0781388	0.0460093	0.0887938	0.436562	2.88638	0.236173	7.06345
waist	MTRFR	91574	3	0.179017	0.177129	0.105196	0.0888044	0.436562	4.07829	0.13014	52.2567
waist	TATDN1	83940	3	-0.0567003	-0.0566397	0.0333253	0.0888636	0.436644	2.09708	0.350449	0.0208446
waist	GAL	51083	3	0.0566244	0.056564	0.033281	0.0888676	0.436644	0.10424	0.949215	0
waist	SLC66A2	80148	3	-0.0566184	-0.0565579	0.033281	0.0889018	0.436644	0.567171	0.753079	0
waist	GJB4	127534	3	-0.0566171	-0.0565567	0.033281	0.0889087	0.436644	1.16679	0.558001	0
waist	SOD1	6647	3	-0.0566119	-0.0565515	0.033281	0.0889383	0.436644	0.341559	0.843007	0
waist	SFMBT1	51460	3	-0.0566098	-0.0565494	0.033281	0.08895	0.436644	1.33054	0.514134	0
waist	CDKN2C	1031	3	0.0566054	0.056545	0.033281	0.0889748	0.43666	0.181641	0.913181	0
waist	CD3G	917	3	0.158141	0.156835	0.0930213	0.0891218	0.437258	3.27662	0.194309	43.5281
waist	PCDHA9	9752	2	-0.2107	-0.207637	0.123945	0.0891397	0.437258	0.000190903	0.988976	0
waist	SELENOP	6414	3	-0.0565638	-0.0565035	0.033281	0.0892101	0.437444	1.51966	0.467747	0
waist	ARL3	403	3	-0.083756	-0.0835607	0.0492825	0.0892234	0.437444	1.44547	0.485423	9.20164
waist	ABHD11	83451	3	0.0565566	0.0564964	0.033281	0.0892507	0.437444	0.734018	0.692803	0
waist	THUMPD2	80745	3	-0.304457	-0.295386	0.179167	0.0892638	0.437444	13.9013	0.000957993	81.7591
waist	TIGD6	81789	3	0.0565462	0.056486	0.033281	0.0893096	0.437556	0.550621	0.759336	0
waist	RNF150	57484	3	-0.0565401	-0.0564799	0.033281	0.0893442	0.437556	0.408934	0.815082	0
waist	PAPOLB	56903	3	-0.0565389	-0.0564787	0.033281	0.0893512	0.437556	0.949432	0.622062	0
waist	SIN3A	25942	3	-0.18322	-0.181197	0.107865	0.0893923	0.437563	4.36751	0.112618	54.0102
waist	JMJD7	100137047	3	0.111409	0.11095	0.0655887	0.0893958	0.437563	1.91939	0.383009	21.3562
waist	SLC26A10P	65012	3	0.0565184	0.0564583	0.033281	0.0894673	0.437633	0.919717	0.631373	0
waist	PPP1R11	6992	3	0.0565182	0.0564581	0.033281	0.0894682	0.437633	1.26938	0.5301	0
waist	GREM2	64388	3	-0.128438	-0.127737	0.0756364	0.0894884	0.437633	2.34524	0.309555	29.572
waist	CISH	1154	3	-0.168814	-0.167229	0.099416	0.0894963	0.437633	4.2331	0.120446	48.2553
waist	ACTMAP	284325	3	0.0565103	0.0564502	0.0332869	0.0895695	0.437886	1.70095	0.427211	0.00275474
waist	GATA4	2626	3	-0.264406	-0.258412	0.155766	0.0896099	0.437978	9.97508	0.00682243	75.9178
waist	VMO1	284013	3	0.0564819	0.056422	0.033281	0.0896739	0.438127	0.960851	0.61852	0
waist	IGF2BP1	10642	3	0.0564764	0.0564165	0.033281	0.0897052	0.438127	0.965358	0.617128	0
waist	SHCBP1	79801	3	0.252664	0.247421	0.148903	0.0897275	0.438127	8.24335	0.0162174	73.7309
waist	ADSL	158	3	0.0565313	0.0564712	0.0333165	0.0897347	0.438127	2.43	0.29671	0.0166935
waist	GRAMD1B	57476	3	0.186015	0.183899	0.109637	0.0897646	0.438127	4.35469	0.113342	55.1415
waist	LAMTOR1	55004	3	0.150378	0.149255	0.0886344	0.0897699	0.438127	3.03963	0.218752	40.1275
waist	SAPCD2	89958	3	0.0564574	0.0563975	0.033281	0.0898132	0.438233	0.367745	0.832042	0
waist	BBLN	79095	3	0.470041	0.438233	0.277154	0.0898945	0.438443	16.5373	0.00025643	92.565
waist	DPP8	54878	3	-0.0564517	-0.0563918	0.0332868	0.089902	0.438443	2.3665	0.306282	0.0027324
waist	BMP6	654	3	-0.0564385	-0.0563786	0.033281	0.089921	0.438443	0.988159	0.610132	0
waist	IL10RA	3587	3	0.0564243	0.0563645	0.033281	0.0900017	0.438705	0.739767	0.690815	0
waist	MS4A15	219995	3	0.0564215	0.0563617	0.033281	0.0900179	0.438705	0.903751	0.636433	0
waist	ACYP1	97	3	0.0564571	0.0563972	0.0333129	0.0901225	0.439109	1.99002	0.369719	0.0150266
waist	PABIR2	159090	3	-0.0563925	-0.0563328	0.033281	0.0901832	0.4393	0.547624	0.760475	0
waist	KBTBD4	55709	3	0.114743	0.114242	0.0677238	0.0902121	0.439335	1.99839	0.368176	23.079
waist	MRPL42P5	359821	2	-0.20995	-0.206918	0.123945	0.090285	0.439385	0.716751	0.397212	0
waist	RALGAPA1	253959	3	-0.266061	-0.259956	0.157071	0.0902858	0.439385	9.4989	0.00865644	76.306
waist	PDCD2L	84306	3	-0.0565033	-0.0564433	0.0333573	0.0902872	0.439385	2.32924	0.312041	0.0359512
waist	SLC33A1	9197	3	0.0563694	0.0563098	0.033281	0.0903148	0.439414	1.12752	0.569065	0
waist	SACS	26278	3	-0.0563425	-0.0562829	0.033281	0.0904689	0.440058	1.07221	0.585021	0
waist	RAPGEFL1	51195	3	0.194923	0.192492	0.115148	0.0904926	0.440068	4.78149	0.0915617	58.4857
waist	GOLGA8B	440270	3	0.0563302	0.0562707	0.033281	0.0905388	0.440157	0.773633	0.679216	0
waist	PPP2R2A	5520	3	-0.2443	-0.239554	0.144345	0.0905542	0.440157	7.75141	0.0207397	72.1329
waist	JAML	120425	3	0.0563198	0.0562604	0.033281	0.0905984	0.440266	1.63185	0.44223	0
waist	DUSP1	1843	3	-0.152339	-0.151171	0.0900371	0.0906548	0.440435	2.91548	0.232762	41.2272
waist	SLC35D4	85019	3	0.0563669	0.0563073	0.0333258	0.0907627	0.440673	2.87195	0.237883	0.0211263
waist	CAMSAP3	57662	3	0.0562906	0.0562313	0.033281	0.0907657	0.440673	1.11729	0.571984	0
waist		730820	2	-0.209635	-0.206617	0.123945	0.090769	0.440673	0.0243469	0.876005	0
waist	STMN3	50861	3	0.0564002	0.0563405	0.0333503	0.0908087	0.440761	1.88447	0.389755	0.0326563
waist	TTC39B	158219	3	-0.247194	-0.242279	0.146207	0.0908926	0.440936	8.05991	0.0177751	72.8007
waist	CNOT10	25904	3	-0.0562682	-0.0562089	0.033281	0.0908947	0.440936	1.32866	0.514618	0
waist	FOXL1	2300	3	0.0562619	0.0562026	0.033281	0.0909304	0.440936	0.45726	0.795623	0
waist	PTGS1	5742	3	0.0563821	0.0563224	0.0333522	0.0909316	0.440936	1.63976	0.440485	0.0335825
waist	MT1X	4501	3	-0.241502	-0.236914	0.14288	0.0909802	0.441066	8.0332	0.0180141	71.5928
waist	BICDL2	146439	3	0.0562441	0.0561849	0.033281	0.0910328	0.441216	0.557644	0.756674	0
waist	OR2A1	346528	2	-0.209432	-0.206423	0.123945	0.0910812	0.4413	0.104343	0.746678	0
waist	MIR623	693208	3	-0.0562252	-0.056166	0.033281	0.0911419	0.4413	1.18477	0.553006	0
waist	GLI3	2737	3	-0.0562243	-0.0561652	0.033281	0.0911466	0.4413	0.883528	0.642901	0
waist	SYNC	81493	3	0.0562187	0.0561596	0.033281	0.0911789	0.4413	0.525937	0.768766	0
waist	YPEL5	51646	3	0.0930895	0.0928216	0.0551098	0.0911877	0.4413	1.69594	0.428284	13.2894
waist	LINC00482	284185	3	0.056214	0.0561549	0.033281	0.0912059	0.4413	0.629007	0.730151	0
waist	ZNF333	84449	3	-0.0818979	-0.0817153	0.0484911	0.0912334	0.4413	2.27256	0.321012	8.67361
waist	MIR1185-1	100302157	3	0.0562575	0.0561982	0.0333098	0.0912355	0.4413	1.52826	0.465738	0.0135678
waist	OR51D1	390038	3	-0.218593	-0.215177	0.12944	0.0912643	0.4413	6.10273	0.0472944	65.9697
waist	SSTR3	6753	3	0.0562033	0.0561442	0.033281	0.0912676	0.4413	1.02972	0.597585	0
waist		407835	3	0.0561904	0.0561313	0.0332851	0.0913819	0.441566	1.39596	0.497589	0.00192953
waist	CACHD1	57685	3	0.152361	0.151193	0.0902532	0.0913832	0.441566	3.22842	0.199048	41.3956
waist	SPRY4	81848	3	-0.217603	-0.214232	0.128903	0.0913899	0.441566	6.2834	0.0432094	65.7184
waist	RAET1G	353091	3	0.0561787	0.0561197	0.033281	0.0914095	0.441566	0.458683	0.795057	0
waist	RUSC1	23623	3	0.0561609	0.0561019	0.033281	0.0915122	0.441817	0.587229	0.745564	0
waist		645642	2	-0.209137	-0.20614	0.123945	0.0915379	0.441817	0.0874783	0.767408	0
waist	MIR2278	100313780	3	-0.0561552	-0.0560963	0.033281	0.0915451	0.441817	1.00859	0.603932	0
waist	OAF	220323	3	0.0729326	0.0728036	0.0432298	0.0915856	0.441817	1.42196	0.491163	5.34573
waist	LRP2BP	55805	3	-0.0562172	-0.0561581	0.0333226	0.0915916	0.441817	1.7441	0.418094	0.0195825
waist	ULBP2	80328	3	-0.056198	-0.0561389	0.0333112	0.091592	0.441817	1.26451	0.531392	0.0142371
waist	DHX35	60625	3	0.0561326	0.0560737	0.033281	0.091676	0.442056	0.762178	0.683117	0
waist	HEATR1	55127	3	-0.230879	-0.226862	0.136892	0.091685	0.442056	6.58376	0.0371839	69.2422
waist	ST3GAL2	6483	3	0.0728705	0.0727418	0.0432124	0.0917315	0.442175	2.93299	0.230732	5.33529
waist	SH3BGRL	6451	3	-0.0561708	-0.0561118	0.0333187	0.0918219	0.442465	2.10429	0.349188	0.017743
waist	MAPK4	5596	3	-0.307245	-0.297929	0.182255	0.0918352	0.442465	14.1949	0.000827205	82.3783
waist	POT1	25913	3	-0.155698	-0.154452	0.0923765	0.091897	0.442657	4.2003	0.122438	43.0356
waist	CCDC91	55297	3	0.056097	0.0560383	0.0332856	0.091926	0.442692	1.64208	0.439974	0.00215169
waist	OR1L3	26735	3	-0.05608	-0.0560213	0.033281	0.0919801	0.442848	1.75615	0.415583	0
waist	ATP6V1F	9296	3	0.129495	0.128776	0.0768676	0.0920552	0.443104	2.24514	0.325443	30.5877
waist	HNRNPH1	3187	3	-0.0560529	-0.0559942	0.033281	0.0921377	0.443332	1.10379	0.575858	0
waist	RFXANK	8625	3	0.162726	0.161305	0.0966214	0.0921504	0.443332	3.61688	0.16391	46.2259
waist	STAB1	23166	3	0.0561583	0.0560994	0.0333504	0.092203	0.443332	1.42222	0.4911	0.0326952
waist	USP34	9736	3	-0.0560416	-0.055983	0.033281	0.092203	0.443332	1.47448	0.478434	0
waist	RPLP1	6176	3	-0.0560401	-0.0559815	0.033281	0.0922117	0.443332	0.868965	0.6476	0
waist	HAUS3	79441	2	-0.208625	-0.20565	0.123945	0.0923341	0.443816	0.259721	0.610312	0
waist	ZNF200	7752	3	0.0560043	0.0559458	0.033281	0.0924198	0.444062	1.35678	0.507434	0
waist	ANKRD29	147463	3	0.226573	0.222774	0.134647	0.0924291	0.444062	6.84079	0.0326994	68.2982
waist	TANC2	26115	3	0.136415	0.135575	0.0810748	0.0924556	0.444084	2.53099	0.2821	34.0454
waist	HSD17B13	345275	3	-0.0560816	-0.0560229	0.0333348	0.0924964	0.444175	1.29568	0.523174	0.0253488
waist	TBC1D15	64786	3	-0.226662	-0.222858	0.134748	0.0925457	0.444307	7.03476	0.0296771	68.3415
waist	ZNF782	158431	3	-0.208159	-0.205203	0.12376	0.0925776	0.444355	5.73588	0.0568159	63.1947
waist	OTUB1	55611	3	0.135484	0.134661	0.0805718	0.0926591	0.444525	2.50075	0.286398	33.6337
waist	CFD	1675	3	-0.0559605	-0.0559022	0.033281	0.0926751	0.444525	1.03715	0.595368	0
waist	TEX26	122046	3	0.0559599	0.0559015	0.033281	0.0926786	0.444525	0.642747	0.725152	0
waist	GZMB	3002	3	-0.0717988	-0.0716757	0.0427053	0.0927116	0.444578	3.0351	0.219249	5.03211
waist	COX6A2	1339	3	-0.0559488	-0.0558905	0.033281	0.0927431	0.444624	1.12326	0.570277	0
waist	STS	412	3	-0.197911	-0.195367	0.117753	0.092815	0.444863	5.10749	0.0777899	59.9756
waist	MIR584	693169	3	-0.0750805	-0.0749397	0.0446749	0.0928414	0.444885	1.49582	0.473354	6.22723
waist	TIMM8B	26521	3	0.0559153	0.0558571	0.033281	0.0929386	0.445246	0.577199	0.749312	0
waist	XPR1	9213	3	0.0558768	0.0558187	0.033281	0.0931643	0.446222	0.572964	0.750901	0
waist	LIG1	3978	3	0.125631	0.124974	0.0748351	0.0931975	0.44626	2.28587	0.318882	28.9109
waist	LINC01270	284751	3	0.176488	0.174678	0.105136	0.0932162	0.44626	4.03767	0.13281	52.2162
waist	MFSD11	79157	3	0.0558591	0.0558011	0.033281	0.0932678	0.446402	0.690234	0.708137	0
waist	UBA2	10054	3	-0.14896	-0.147868	0.0887622	0.09331	0.446498	3.03041	0.219763	40.2282
waist	TRPM8	79054	3	0.147817	0.146749	0.088118	0.0934476	0.447052	2.93729	0.230237	39.7201
waist	NDUFAF7	55471	3	-0.0558171	-0.0557592	0.033281	0.0935141	0.447264	0.97925	0.612856	0
waist	PYGO2	90780	3	0.0906034	0.0903563	0.0540303	0.0935619	0.447388	2.11779	0.346839	12.5071
waist	PCTP	58488	3	0.168026	0.166463	0.100268	0.0937838	0.448343	3.66163	0.160283	48.8622
waist	C1QL3	389941	3	0.0557623	0.0557046	0.033281	0.0938366	0.44849	0.225561	0.893347	0
waist	PMS2P5	5383	3	0.236958	0.23262	0.141539	0.0941016	0.44965	7.83696	0.0198713	71.0869
waist	TOM1	10043	3	0.0868407	0.0866231	0.0518845	0.0941834	0.449936	2.36466	0.306563	10.9849
waist	NEO1	4756	3	0.0557181	0.0556606	0.033294	0.0942249	0.450028	1.61328	0.446354	0.00609233
waist	KRTAP10-7	386675	3	-0.055664	-0.0556065	0.033281	0.0944175	0.450708	0.0798023	0.960884	0
waist	DMBT1	1755	3	-0.0556638	-0.0556064	0.033281	0.0944184	0.450708	0.321176	0.851643	0
waist	SPACA5	389852	2	-0.207293	-0.204374	0.123945	0.0944339	0.450708	0.167691	0.682172	0
waist	COMP	1311	3	0.0557713	0.0557136	0.0333557	0.0945207	0.451001	1.8129	0.403955	0.0352154
waist	CASTOR1	652968	3	0.14446	0.143463	0.0864036	0.0945396	0.451001	2.76545	0.250893	38.3576
waist	PRR20D	729246	2	0.228121	0.224245	0.136493	0.0946619	0.451478	1.11247	0.291545	10.1101
waist	SAV1	60485	3	-0.136019	-0.135186	0.0813917	0.0946892	0.451502	2.45508	0.293013	34.3045
waist	NCK1	4690	3	0.0556112	0.055554	0.033281	0.0947299	0.451541	0.554208	0.757976	0
waist	GCK	2645	3	0.0556066	0.0555493	0.033281	0.0947575	0.451541	0.0257747	0.987195	0
waist	FAIM2	23017	3	-0.0556055	-0.0555483	0.033281	0.094764	0.451541	0.463309	0.79322	0
waist	ATP1A2	477	3	-0.0555836	-0.0555264	0.033281	0.094894	0.452054	0.184844	0.91172	0
waist	SLC37A4	2542	3	-0.102773	-0.102413	0.0615457	0.094946	0.452127	1.72861	0.421344	18.1556
waist	ATE1	11101	3	-0.0556235	-0.0555662	0.0333109	0.0949538	0.452127	2.4943	0.287323	0.0140963
waist	AGAP2	116986	3	0.0555565	0.0554994	0.033281	0.0950554	0.45247	0.805568	0.668456	0
waist	CCDC127	133957	3	0.271	0.264555	0.16235	0.0950705	0.45247	6.89595	0.0318099	77.7933
waist	CGB7	94027	3	0.055522	0.0554651	0.033281	0.0952605	0.453269	0.201746	0.904048	0
waist	HOXB2	3212	3	0.165457	0.163963	0.0992108	0.0953696	0.453681	3.80514	0.149185	48.1083
waist	HEXD	284004	3	0.0586715	0.0586043	0.0351971	0.0955256	0.454317	1.57679	0.454574	0.927869
waist	ZCCHC7	84186	3	-0.0554679	-0.055411	0.033281	0.095584	0.454489	0.481097	0.786197	0
waist	ACE2	59272	3	0.162552	0.161136	0.097541	0.0956132	0.454521	3.94938	0.138804	46.9002
waist	ACBD4	79777	3	0.18373	0.18169	0.110259	0.0956429	0.454555	4.40773	0.110376	55.5315
waist	APOBEC3H	164668	3	0.0554525	0.0553957	0.033281	0.0956758	0.454605	0.00835072	0.995833	0
waist	UGGT2	55757	3	0.0555222	0.0554653	0.0333259	0.0957057	0.454641	2.16503	0.338743	0.0211528
waist	TMED10P1	286102	3	0.0554402	0.0553834	0.033281	0.0957496	0.45469	0.526942	0.76838	0
waist	TRADD	8717	3	0.205642	0.202791	0.123452	0.0957607	0.45469	5.69841	0.0578904	63.0368
waist	CIDEC	63924	3	0.0977188	0.0974089	0.0586791	0.0958514	0.454893	2.10278	0.349451	15.9486
waist	ARPC2	10109	3	0.23373	0.229564	0.140353	0.0958535	0.454893	7.77221	0.0205251	70.6295
waist	UBQLNL	143630	3	-0.0554199	-0.0553633	0.033281	0.0958708	0.454893	0.143353	0.930832	0
waist	RELL1	768211	3	-0.155729	-0.154482	0.0935434	0.0959576	0.455199	3.66588	0.159943	43.9249
waist	DAD1	1603	3	0.174581	0.172829	0.10489	0.0960286	0.455429	3.96582	0.137668	52.0515
waist	DKKL1	27120	3	0.0553842	0.0553276	0.033281	0.0960851	0.455447	1.71011	0.42526	0
waist	MRPL34	64981	3	0.141844	0.140901	0.0852391	0.0960977	0.455447	2.66942	0.263235	37.4245
waist	TRMT2A	27037	3	0.0553818	0.0553253	0.033281	0.0960995	0.455447	0.458675	0.79506	0
waist	ASB6	140459	3	0.055377	0.0553204	0.033281	0.0961286	0.45547	0.509058	0.775281	0
waist	AARS1	16	3	0.0553735	0.055317	0.033281	0.0961493	0.45547	0.161493	0.922428	0
waist	PRELID1	27166	3	0.0553531	0.0552966	0.033281	0.096272	0.455945	0.793816	0.672396	0
waist	MR1	3140	3	0.275373	0.268618	0.165591	0.0963177	0.456055	10.1608	0.00621756	78.6442
waist	EBP	10682	3	0.134947	0.134133	0.0811548	0.0963466	0.456085	2.58482	0.274609	34.1109
waist	ETV2	2116	3	0.0553275	0.0552711	0.033281	0.0964263	0.456356	0.956166	0.619971	0
waist	MRC1	4360	3	-0.0553111	-0.0552547	0.033281	0.096525	0.456717	0.00209477	0.998953	0
waist	KRABD3	84626	3	0.2422	0.237572	0.145762	0.0965912	0.456924	8.12123	0.0172384	72.643
waist	CEP95	90799	3	-0.191461	-0.189156	0.115251	0.0966613	0.457149	4.85009	0.088474	58.5455
waist	ZBTB17	7709	3	0.0552847	0.0552284	0.033281	0.0966841	0.45715	1.58486	0.452743	0
waist	RAB2B	84932	3	-0.183991	-0.181943	0.110777	0.0967293	0.457257	4.45091	0.108018	55.8542
waist	CISD3	284106	3	0.0552624	0.0552062	0.033281	0.0968187	0.457574	1.0172	0.601336	0
waist	RADX	55086	3	-0.181489	-0.179522	0.10931	0.0968517	0.457623	4.49237	0.105802	54.9348
waist	PPP1R3C	5507	3	0.157037	0.155759	0.0945949	0.0968943	0.457718	3.64781	0.161394	44.7184
waist	CRYZ	1429	3	0.0552422	0.0551861	0.033281	0.0969408	0.457793	0.92523	0.629635	0
waist	SPCS2P4	653566	3	0.0552975	0.0552412	0.0333177	0.0969746	0.457793	3.61838	0.163787	0.0173055
waist	VAMP5	10791	3	0.112158	0.11169	0.067578	0.0969777	0.457793	2.47693	0.289828	22.9608
waist	UBE2MP1	606551	3	0.0552298	0.0551737	0.0332951	0.0971572	0.45815	1.77688	0.411297	0.00663179
waist	HMGN2P46	283651	3	-0.233105	-0.228973	0.140541	0.0971914	0.45815	7.78817	0.020362	70.7027
waist	BCAS3	54828	3	-0.0709014	-0.0707828	0.042749	0.0972063	0.45815	1.5075	0.470599	5.05811
waist	PJA2	9867	3	-0.0552136	-0.0551576	0.0332912	0.0972154	0.45815	2.53501	0.281533	0.00477118
waist	MAN2B1	4125	3	0.126662	0.125989	0.0763722	0.097219	0.45815	2.22327	0.32902	30.1791
waist	HSPB2	3316	3	0.158758	0.157437	0.0957262	0.0972251	0.45815	3.58609	0.166453	45.5636
waist	CENPK	64105	3	0.126789	0.126114	0.0764499	0.0972261	0.45815	2.40056	0.301109	30.2432
waist	DENND1C	79958	3	0.0551938	0.0551378	0.033281	0.0972338	0.45815	0.288286	0.865764	0
waist	MASP2	10747	3	-0.0551849	-0.055129	0.033281	0.0972874	0.458192	1.0916	0.579378	0
waist	CCNE2	9134	3	0.0553068	0.0552505	0.0333546	0.0972881	0.458192	2.51589	0.284237	0.0346949
waist	LINC01089	338799	3	0.165638	0.16414	0.0999175	0.0973682	0.458464	3.67099	0.159535	48.6131
waist	ZNF558	148156	3	-0.0551834	-0.0551274	0.0332921	0.0974077	0.458472	1.35389	0.508167	0.00519506
waist	WDR46	9277	3	0.0551639	0.055108	0.033281	0.0974152	0.458472	0.468871	0.791017	0
waist	MIR221	407006	3	-0.0999344	-0.099603	0.0603019	0.0974721	0.458634	1.67377	0.433058	17.1909
waist	GGPS1	9453	3	-0.0551489	-0.055093	0.033281	0.0975063	0.458689	0.72474	0.696025	0
waist	SP5	389058	3	0.18161	0.17964	0.109638	0.0976284	0.459157	4.34914	0.113657	55.1416
waist	KIF24	347240	3	0.066145	0.0660488	0.0399413	0.0977106	0.459278	1.77356	0.41198	3.43635
waist	TNR	7143	3	-0.211679	-0.208573	0.127825	0.0977197	0.459278	6.13249	0.0465959	65.2065
waist	SSTR4	6754	3	0.0551126	0.0550569	0.033281	0.0977268	0.459278	0.215981	0.897636	0
waist	KLK1	3816	3	0.0551097	0.0550539	0.033281	0.0977447	0.459278	0.183932	0.912136	0
waist	WASF3	10810	3	0.167005	0.16547	0.100869	0.0977891	0.45938	4.07623	0.130274	49.2863
waist	OSGIN1	29948	3	0.257434	0.251894	0.155534	0.0978901	0.459748	9.92768	0.00698605	75.8479
waist	NRCAM	4897	3	0.247513	0.242579	0.149588	0.098	0.460156	9.09267	0.010606	73.9608
waist	UNC79	57578	3	-0.111868	-0.111404	0.0676138	0.0980222	0.460156	2.02996	0.362411	22.9898
waist	TERF1	7013	3	-0.0550373	-0.0549817	0.033281	0.0981861	0.460819	0.478893	0.787063	0
waist	ATP11A	23250	3	0.0550269	0.0549714	0.033281	0.0982495	0.46086	0.649871	0.722574	0
waist	ZC3H7A	29066	3	0.0550754	0.0550198	0.0333152	0.0982982	0.46086	1.9003	0.386683	0.016113
waist	ZFX	7543	3	-0.21446	-0.211231	0.12973	0.0983047	0.46086	5.66535	0.0588553	66.1048
waist	HHAT	55733	3	0.0970186	0.0967154	0.0586963	0.0983527	0.46086	1.98393	0.370847	15.9616
waist	BNC2	54796	3	-0.0550603	-0.0550047	0.0333118	0.0983561	0.46086	1.60785	0.447568	0.0144942
waist	PLCE1	51196	3	-0.0550097	-0.0549542	0.0332813	0.0983573	0.46086	2.9292	0.23117	0.000120365
waist	NPM2	10361	3	0.1371	0.136248	0.0829511	0.0983751	0.46086	2.53912	0.280955	35.5751
waist	AFP	174	3	0.270277	0.263882	0.163529	0.0983765	0.46086	10.1332	0.00630367	78.1081
waist	TSPAN3	10099	3	0.278224	0.271261	0.168397	0.0984961	0.461259	7.07462	0.0290914	79.3453
waist	CARD16	114769	3	0.0722723	0.0721467	0.0437448	0.098507	0.461259	2.04955	0.358877	5.65696
waist	TIMM8A	1678	3	0.054974	0.0549187	0.033281	0.098573	0.461462	0.911181	0.634074	0
waist	SIK3	23387	3	-0.133957	-0.133161	0.08111	0.0986278	0.461612	2.98152	0.225201	34.0743
waist	CBX7	23492	3	-0.0712073	-0.0710872	0.0431221	0.0986788	0.461744	1.31933	0.517023	5.28109
waist	KIAA0040	9674	3	-0.21895	-0.215517	0.132613	0.0987305	0.461879	5.96604	0.0506396	67.4127
waist	DDX59	83479	3	-0.0549432	-0.054888	0.033281	0.0987618	0.4619	1.15276	0.561929	0
waist	ALKBH1	8846	3	-0.0549402	-0.054885	0.033281	0.0987804	0.4619	0.688325	0.708814	0
waist	METTL21A	151194	3	0.0549364	0.0548812	0.033281	0.0988037	0.461903	0.259185	0.878453	0
waist	HSD17B12	51144	3	0.0549192	0.0548641	0.033281	0.0989091	0.462289	0.568531	0.752567	0
waist	UBE2E3	10477	3	0.249512	0.24446	0.151226	0.0989565	0.462368	9.32369	0.00944903	74.4994
waist	BID	637	3	0.0549091	0.054854	0.033281	0.0989715	0.462368	0.19651	0.906418	0
waist	ABHD14A	25864	3	0.0865254	0.0863101	0.0524496	0.0990075	0.462429	1.632	0.442198	11.3814
waist	SLC25A43	203427	3	0.0548936	0.0548385	0.033281	0.0990667	0.4626	1.10216	0.576327	0
waist	CRYAA	1409	3	0.16409	0.162633	0.0994936	0.0990954	0.462627	3.57758	0.167162	48.3108
waist	KATNAL2	83473	3	0.0549169	0.0548618	0.0333108	0.0992249	0.463125	1.85049	0.396435	0.0140181
waist	TMTC2	160335	3	-0.0548551	-0.0548002	0.033281	0.0993036	0.463387	1.42394	0.490677	0
waist	TNNI3	7137	3	0.0548299	0.054775	0.033281	0.0994593	0.46397	0.646381	0.723836	0
waist	TRAF1	7185	3	0.0548274	0.0547726	0.033281	0.0994743	0.46397	0.627118	0.730841	0
waist	RHD	6007	3	-0.133748	-0.132956	0.0812034	0.0995439	0.464137	2.73743	0.254434	34.1506
waist	BTBD3	22903	3	-0.0900387	-0.0897962	0.0546679	0.0995558	0.464137	1.53624	0.463885	12.9679
waist	MEG8	79104	3	-0.0548017	-0.0547469	0.033281	0.0996331	0.464391	0.0561284	0.972326	0
waist	UBE2G1	7326	3	0.054797	0.0547423	0.033281	0.0996621	0.464415	0.677574	0.712634	0
waist	CDRT15P1	94158	3	-0.05479	-0.0547353	0.033281	0.0997055	0.464415	0.0674103	0.966857	0
waist	FARP1	10160	3	0.105205	0.104818	0.0639047	0.0997069	0.464415	1.8468	0.397166	20.0121
waist	QRICH1	54870	3	0.0547631	0.0547084	0.033281	0.0998722	0.465003	0.460362	0.79439	0
waist	GPR75	10936	3	-0.0650301	-0.0649386	0.0395224	0.0998874	0.465003	1.30923	0.519641	3.20295
waist	LINC00895	150185	3	0.0547977	0.0547429	0.033305	0.0999018	0.465003	2.15235	0.340897	0.0112834
waist	A1BG-AS1	503538	3	0.0548486	0.0547937	0.0333414	0.0999573	0.465154	1.4033	0.495767	0.0284708
waist	PAX1	5075	3	0.0547417	0.0546871	0.033281	0.100005	0.465233	0.499677	0.778927	0
waist	EPHA3	2042	3	0.0547392	0.0546846	0.033281	0.10002	0.465233	0.913367	0.633381	0
waist	ZNF770	54989	3	-0.0547289	-0.0546744	0.033281	0.100084	0.465422	0.16568	0.920499	0
waist	LIMCH1	22998	3	-0.212469	-0.209329	0.129227	0.100144	0.465597	6.351	0.0417732	65.8704
waist	SIX5	147912	3	0.0547092	0.0546547	0.033281	0.100206	0.465779	1.13223	0.567727	0
waist		643736	2	0.203727	0.200954	0.123945	0.100241	0.465833	0.00235775	0.961273	0
waist	PPP4R2	151987	3	-0.18539	-0.183295	0.112814	0.100314	0.466069	4.63776	0.0983839	57.101
waist	CDC42EP5	148170	3	0.0547524	0.0546978	0.0333219	0.100355	0.466149	4.41393	0.110034	0.0192589
waist	BAD	572	3	0.133949	0.133153	0.0815288	0.100391	0.46621	2.75478	0.252236	34.4165
waist	SZRD1	26099	3	0.269486	0.263146	0.164045	0.100434	0.46623	10.9264	0.00423987	78.244
waist	ZNF607	84775	3	0.178917	0.177032	0.108922	0.100463	0.46623	4.49979	0.105411	54.6884
waist	TCN1	6947	3	-0.0546672	-0.0546128	0.033281	0.100467	0.46623	0.740178	0.690673	0
waist	NXT2	55916	3	-0.054664	-0.0546097	0.033281	0.100487	0.46623	1.15032	0.562615	0
waist		728037	2	0.255724	0.250291	0.155721	0.10055	0.466375	1.31681	0.251166	24.0587
waist	SNORD114-17	767595	3	-0.161825	-0.160427	0.098546	0.100564	0.466375	3.48077	0.175453	47.6298
waist	NCOR1	9611	3	-0.22329	-0.219652	0.135991	0.1006	0.466435	6.03038	0.0490366	68.8674
waist	POLR2G	5436	3	0.220423	0.216921	0.134255	0.100628	0.466458	6.96098	0.0307923	68.1301
waist	OR4C11	219429	3	0.0546318	0.0545775	0.033281	0.100688	0.466546	0.666165	0.716711	0
waist	PTPRCAP	5790	3	0.210661	0.207599	0.128334	0.100693	0.466546	5.63033	0.0598948	65.4493
waist	GBP6	163351	3	-0.0546253	-0.054571	0.0332942	0.100863	0.467226	1.73188	0.420657	0.00618605
waist	TMED2	10959	3	0.134047	0.13325	0.0817194	0.100937	0.467356	2.65105	0.265663	34.5721
waist	SLC35F1	222553	3	-0.155472	-0.154232	0.0947812	0.100937	0.467356	3.22689	0.1992	44.8582
waist	TMEM102	284114	3	0.0545859	0.0545317	0.033281	0.100974	0.467423	0.378121	0.827736	0
waist	CARS2	79587	3	-0.0545628	-0.0545087	0.033281	0.101118	0.467792	0.836789	0.658102	0
waist	BLMH	642	3	-0.098731	-0.0984114	0.0602252	0.101137	0.467792	2.63941	0.267214	17.1317
waist	KDM7A-DT	100134229	3	0.054555	0.0545009	0.033281	0.101167	0.467792	0.707065	0.702203	0
waist	MIR411	693121	3	0.054579	0.0545249	0.0332974	0.101185	0.467792	2.26643	0.321997	0.00772526
waist	LILRB1	10859	3	0.054642	0.0545877	0.0333392	0.10122	0.467792	2.87484	0.23754	0.0274433
waist	ZNF841	284371	3	0.0545451	0.0544911	0.033281	0.101229	0.467792	1.08649	0.580861	0
waist		402110	2	-0.203123	-0.200374	0.123945	0.101252	0.467792	0.00734408	0.931707	0
waist	ANAPC13	25847	3	0.176332	0.174527	0.107599	0.101255	0.467792	4.49874	0.105466	53.838
waist	FANCA	2175	3	0.167241	0.165699	0.102053	0.101261	0.467792	3.72766	0.155077	50.1143
waist	SYT1	6857	3	-0.244514	-0.239754	0.14922	0.101294	0.467836	5.97011	0.0505366	73.8376
waist	ZSWIM1	90204	3	0.170024	0.168404	0.103833	0.10153	0.468718	3.91699	0.141071	51.3374
waist	NUMBL	9253	3	0.0544962	0.0544423	0.033281	0.101535	0.468718	0.0954517	0.953395	0
waist	AGA	175	3	0.0544933	0.0544394	0.033281	0.101554	0.468718	0.33511	0.84573	0
waist	OR2A9P	441295	3	-0.0544889	-0.054435	0.033281	0.101581	0.468737	0.767036	0.68146	0
waist	RRAD	6236	3	0.0545147	0.0544608	0.0333005	0.101619	0.46876	1.90359	0.386047	0.0091677
waist	NPHP4	261734	3	0.0544808	0.0544269	0.033281	0.101632	0.46876	0.362	0.834435	0
waist	FGF20	26281	3	0.0546567	0.0546023	0.0333942	0.101691	0.468922	3.67167	0.15948	0.0534136
waist	GJB3	2707	3	-0.151608	-0.150457	0.0926818	0.101884	0.46954	3.63853	0.162145	43.2691
waist	SURF4	6836	3	0.0544408	0.054387	0.033281	0.101884	0.46954	0.557943	0.756561	0
waist	USP25	29761	3	-0.205548	-0.202701	0.125663	0.101903	0.46954	5.91966	0.0518278	64.153
waist	BLOC1S5	63915	3	0.190616	0.188341	0.116548	0.101942	0.46954	4.97609	0.0830721	59.2938
waist	FANCG	2189	3	0.193518	0.191137	0.118326	0.101952	0.46954	5.14741	0.0762524	60.2957
waist	JCHAIN	3512	3	0.0599693	0.0598975	0.0366701	0.101971	0.46954	1.33305	0.51349	1.67484
waist	MAX	4149	3	-0.0544244	-0.0543708	0.033281	0.101987	0.46954	0.780635	0.676842	0
waist	ZNF26	7574	3	-0.179962	-0.178044	0.110058	0.102015	0.469565	4.38452	0.111664	55.4057
waist	PARD6A	50855	3	0.0544111	0.0543575	0.033281	0.10207	0.469713	0.527728	0.768078	0
waist	ESS2	8220	3	0.0546012	0.054547	0.0334007	0.102105	0.469767	1.94934	0.377316	0.0564959
waist	GCKR	2646	3	-0.0543953	-0.0543417	0.033281	0.10217	0.469959	1.33995	0.511721	0
waist	DNAJB12	54788	3	0.0543803	0.0543267	0.033281	0.102265	0.470282	0.913421	0.633364	0
waist	CD200R1L	344807	3	-0.0543768	-0.0543233	0.033281	0.102287	0.470282	0.733013	0.693152	0
waist	ZNRF2P1	441208	3	0.0543631	0.0543096	0.033281	0.102373	0.470575	1.07399	0.584502	0
waist	ABHD13	84945	3	0.0543511	0.0542976	0.033281	0.102449	0.470816	1.04682	0.592498	0
waist	MIR1297	100302187	3	0.0543459	0.0542924	0.033281	0.102482	0.470842	0.48533	0.784534	0
waist	CUZD1	50624	3	0.0544313	0.0543776	0.0333352	0.102501	0.470842	3.3849	0.184068	0.0255318
waist	MGAT4C	25834	3	-0.0544541	-0.0544003	0.0333579	0.102591	0.471148	1.26277	0.531854	0.0362372
waist	RSF1	51773	3	-0.0543129	-0.0542595	0.033281	0.102691	0.4715	0.421848	0.809835	0
waist	SMPX	23676	3	0.139428	0.138531	0.0854444	0.102723	0.47154	2.65837	0.264693	37.5894
waist	KRT86	3892	3	0.0542977	0.0542444	0.033281	0.102787	0.471728	0.418699	0.811112	0
waist	LINC01300	731779	3	-0.0542824	-0.0542291	0.033281	0.102884	0.472067	0.427996	0.80735	0
waist	UPK1A	11045	3	-0.054274	-0.0542208	0.033281	0.102937	0.472205	1.55682	0.459136	0
waist	SLC22A3	6581	3	-0.0542644	-0.0542112	0.033281	0.102998	0.472376	0.27046	0.873515	0
waist	CPM	1368	3	-0.0542605	-0.0542073	0.033281	0.103023	0.472384	1.32616	0.515262	0
waist	DEF6	50619	3	0.214594	0.211359	0.131637	0.103059	0.472444	5.52112	0.0632563	66.9766
waist		219928	2	0.202023	0.199319	0.123945	0.103114	0.472588	0.913389	0.339217	0
waist	PPIL4	85313	3	-0.121345	-0.120753	0.0744564	0.103154	0.472666	2.16188	0.339276	28.5985
waist	OR1L6	392390	3	-0.0751817	-0.0750404	0.0461397	0.10322	0.472863	2.09051	0.351601	7.14626
waist	ZNF598	90850	3	0.054264	0.0542108	0.0333065	0.103264	0.472939	2.20698	0.331711	0.0120185
waist	PAN2	9924	3	0.0542194	0.0541664	0.033281	0.103284	0.472939	0.0089719	0.995524	0
waist	PROZ	8858	3	-0.0542129	-0.0541598	0.033281	0.103326	0.472971	0.141388	0.931747	0
waist	SYNJ2BP	55333	2	0.20188	0.199181	0.123945	0.103358	0.472971	0.00559996	0.940348	0
waist	SERP2	387923	3	0.267573	0.261365	0.164279	0.103361	0.472971	9.45632	0.00884273	78.3051
waist	TXNL4A	10907	3	0.0542696	0.0542164	0.0333226	0.103396	0.473026	2.62317	0.269393	0.0196175
waist	AICDA	57379	3	0.0541923	0.0541393	0.033281	0.103457	0.473116	0.645692	0.724085	0
waist	EMC2	9694	3	-0.0541945	-0.0541415	0.033283	0.103462	0.473116	2.00232	0.367453	0.000906773
waist	TRAPPC9	83696	3	0.054208	0.054155	0.0332978	0.103529	0.473265	1.71266	0.424717	0.00788118
waist	LIN7B	64130	3	0.102403	0.102046	0.062904	0.103541	0.473265	1.94995	0.377201	19.2205
waist	TEKT4P2	100132288	3	0.0541725	0.0541195	0.033281	0.103583	0.473348	0.00521793	0.997394	0
waist	FBXL12	54850	3	-0.0541633	-0.0541104	0.033281	0.103641	0.473458	1.18728	0.552314	0
waist	NOVA1	4857	3	-0.0541614	-0.0541085	0.033281	0.103654	0.473458	0.188524	0.910044	0
waist	SMAP2	64744	3	-0.0541502	-0.0540973	0.033281	0.103725	0.473589	0.0806985	0.960454	0
waist	CLDND2	125875	3	0.0541599	0.054107	0.0332874	0.103729	0.473589	2.34363	0.309805	0.00299335
waist	DSCC1	79075	3	0.0541343	0.0540814	0.033281	0.103827	0.473929	1.14185	0.565003	0
waist	CRAT	1384	3	0.0541144	0.0540616	0.033281	0.103953	0.474401	0.201938	0.903961	0
waist	PRMT2	3275	3	0.365277	0.349853	0.224682	0.104004	0.474523	16.019	0.000332294	88.5232
waist	PSMB4	5692	3	-0.0540994	-0.0540467	0.0332828	0.104068	0.474611	2.60204	0.272254	0.00084921
waist	GLRB	2743	3	0.0540963	0.0540436	0.033281	0.104069	0.474611	0.362253	0.83433	0
waist	OR51T1	401665	3	-0.0541788	-0.0541258	0.0333389	0.104143	0.474733	1.29551	0.523218	0.0272971
waist	PRRT3	285368	3	0.197718	0.195182	0.121674	0.104166	0.474733	5.45551	0.0653657	62.1108
waist	ACVR1	90	3	-0.234156	-0.229969	0.144098	0.104166	0.474733	7.41902	0.0244896	72.0428
waist	SLC23A1	9963	3	0.200292	0.197656	0.123281	0.104231	0.474922	5.68208	0.058365	62.949
waist		164022	3	0.054062	0.0540094	0.033281	0.104289	0.474985	1.19485	0.550226	0
waist	OR8U9	504190	2	-0.201335	-0.198658	0.123945	0.104292	0.474985	0.0302435	0.861939	0
waist	PIN1	5300	3	0.155023	0.153793	0.0954646	0.104402	0.4752	3.58605	0.166456	45.3689
waist	NFIB	4781	3	-0.0540433	-0.0539908	0.033281	0.104409	0.4752	0.0803	0.960645	0
waist	YPEL2	388403	3	-0.176493	-0.174683	0.108701	0.104449	0.4752	4.29733	0.11664	54.5471
waist	NUDT16L1	84309	3	0.158844	0.157522	0.0978356	0.104464	0.4752	3.50839	0.173047	47.1148
waist	FXR2	9513	3	0.0540585	0.0540059	0.0332969	0.104476	0.4752	2.29774	0.316994	0.00747328
waist	VEGFD	2277	3	0.0755694	0.0754259	0.0465468	0.104479	0.4752	1.45729	0.482562	7.40617
waist	ACAD11	84129	3	-0.0540263	-0.0539738	0.033281	0.104517	0.475242	1.6028	0.4487	0
waist	LYPD3	27076	3	0.194565	0.192146	0.119861	0.104536	0.475242	5.31248	0.0702117	61.1396
waist	LHFPL2	10184	3	-0.0938224	-0.093548	0.0578086	0.104593	0.475398	1.68551	0.430523	15.2904
waist	STXBP2	6813	3	0.0540092	0.0539568	0.033281	0.104627	0.475447	0.696527	0.705913	0
waist	TK1	7083	3	0.172956	0.171252	0.106597	0.10469	0.475624	4.09933	0.128778	53.1845
waist	POMGNT2	84892	3	0.230836	0.226822	0.142319	0.104811	0.475977	6.23435	0.044282	71.3826
waist	GCSAML	148823	3	0.0539996	0.0539472	0.033296	0.104846	0.475977	3.84593	0.146173	0.00706349
waist	GNG5	2787	3	0.0540002	0.0539477	0.0332982	0.104864	0.475977	2.55967	0.278083	0.00807354
waist	MARCHF7	64844	3	-0.233326	-0.229182	0.143883	0.104882	0.475977	8.11316	0.0173081	71.9642
waist	H2AC21	317772	3	0.168894	0.167306	0.104152	0.104885	0.475977	4.07102	0.130614	51.5538
waist	MED11	400569	3	0.0600368	0.0599648	0.0370318	0.10497	0.47625	1.37126	0.503773	1.8627
waist	MIR99B	407056	3	0.0539503	0.053898	0.033281	0.105007	0.47625	0.608737	0.737589	0
waist	MED26	9441	3	0.0539462	0.053894	0.033281	0.105033	0.47625	0.0805515	0.960525	0
waist	BTF3L4	91408	3	-0.0539547	-0.0539024	0.033289	0.105061	0.47625	3.2337	0.198523	0.00372811
waist	THAP11	57215	3	0.0539417	0.0538894	0.033281	0.105062	0.47625	0.164597	0.920997	0
waist	NUBP2	10101	3	0.162798	0.161375	0.100459	0.105116	0.476295	4.19769	0.122598	48.9973
waist	TAAR6	319100	3	-0.0539329	-0.0538806	0.033281	0.105119	0.476295	0.334045	0.846181	0
waist	RCCD1	91433	3	0.0693808	0.0692697	0.0428179	0.105153	0.476344	1.31855	0.517227	5.09919
waist	H2BC7	8343	3	0.203838	0.201061	0.125845	0.105285	0.476803	5.82745	0.0542731	64.243
waist	KCTD9	54793	3	-0.0539046	-0.0538524	0.033281	0.105302	0.476803	0.980683	0.612417	0
waist	OVGP1	5016	3	-0.0539441	-0.0538918	0.0333214	0.105469	0.477453	2.5411	0.280677	0.0190459
waist	COX6B1	1340	3	0.141505	0.140568	0.0874292	0.105554	0.477733	2.85502	0.239906	39.1744
waist	SEC24A	10802	3	0.089827	0.0895861	0.0555405	0.105809	0.478779	3.11917	0.210223	13.6046
waist	PRR15	222171	3	0.0538169	0.053765	0.033281	0.105869	0.478805	0.180353	0.91377	0
waist	ZNF85	7639	3	-0.0651452	-0.0650532	0.0402876	0.105878	0.478805	2.01743	0.364687	3.63099
waist	LCE2A	353139	3	-0.0538062	-0.0537544	0.033281	0.105938	0.478805	0.541658	0.762747	0
waist	C20orf144	128864	3	0.0538044	0.0537526	0.033281	0.10595	0.478805	0.39393	0.821219	0
waist	MAJIN	283129	3	-0.279978	-0.272884	0.1732	0.105986	0.478805	6.59134	0.0370432	80.4734
waist	ZNF226	7769	3	0.254203	0.248865	0.157258	0.105994	0.478805	10.2905	0.00582702	76.3612
waist	TOMM70	9868	3	-0.053795	-0.0537432	0.033281	0.106011	0.478805	1.05987	0.588644	0
waist	TCF12	6938	3	-0.0537943	-0.0537425	0.033281	0.106016	0.478805	0.273656	0.87212	0
waist	CDK5RAP3	80279	3	-0.0537926	-0.0537408	0.033281	0.106027	0.478805	0.0607981	0.970058	0
waist	C1orf53	388722	3	0.134227	0.133427	0.0830873	0.106203	0.479401	2.80156	0.246405	35.6857
waist	HAGHL	84264	3	0.053762	0.0537103	0.033281	0.106225	0.479401	0.756336	0.685115	0
waist	ZNHIT1	10467	3	0.191451	0.189146	0.118518	0.106229	0.479401	5.18416	0.0748641	60.4023
waist		642293	2	-0.200175	-0.197544	0.123945	0.106303	0.479626	0.0256753	0.872696	0
waist	KLHDC4	54758	3	0.17161	0.169945	0.106299	0.106438	0.479907	4.06789	0.130818	52.9884
waist	SERTAD4BP	646113	3	0.0537291	0.0536775	0.033281	0.10644	0.479907	0.133555	0.935403	0
waist	OR5AC2	81050	3	-0.0537285	-0.0536769	0.033281	0.106443	0.479907	0.279847	0.869425	0
waist	STRAP	11171	3	0.0538616	0.0538096	0.0333651	0.10646	0.479907	1.63039	0.442554	0.0396419
waist	SP7	121340	3	0.0537193	0.0536677	0.033281	0.106503	0.479998	0.007009	0.996502	0
waist	PCMTD2	55251	3	-0.0800462	-0.0798757	0.0496025	0.106581	0.480194	2.10889	0.348386	9.41706
waist	H2AC17	8336	3	0.278765	0.271761	0.172756	0.106608	0.480194	10.3762	0.00558257	80.3728
waist	ULBP3	79465	3	0.0537017	0.0536502	0.033281	0.106618	0.480194	0.692499	0.707336	0
waist	RBM11	54033	3	0.0536679	0.0536164	0.033281	0.106839	0.481052	0.253462	0.880971	0
waist	LGSN	51557	3	-0.129811	-0.129087	0.0805105	0.106885	0.481052	2.45522	0.292992	33.5835
waist	TXNDC11	51061	3	-0.0536604	-0.053609	0.033281	0.106888	0.481052	0.235024	0.88913	0
waist	PDLIM2	64236	3	0.0536581	0.0536066	0.033281	0.106903	0.481052	0.869263	0.647503	0
waist	COX14	84987	3	0.145383	0.144367	0.0901816	0.106938	0.481101	2.92398	0.231775	41.3398
waist	ZBED10P	113763	3	-0.0836617	-0.0834671	0.0518994	0.106962	0.481106	1.51576	0.468658	10.9953
waist	PCDHB6	56130	3	-0.053643	-0.0535916	0.033281	0.107002	0.481175	1.2985	0.522437	0
waist	BSX	390259	3	0.053638	0.0535866	0.033281	0.107034	0.481215	0.87368	0.646075	0
waist	ABCC6	368	3	0.0536261	0.0535747	0.033281	0.107112	0.481345	1.1293	0.56856	0
waist	SDHAF1	644096	3	0.140005	0.139098	0.0868933	0.107129	0.481345	3.13006	0.209081	38.7483
waist	DLX2	1746	3	0.0536227	0.0535714	0.033281	0.107134	0.481345	0.637228	0.727156	0
waist	CSNK2B	1460	3	-0.0536175	-0.0535662	0.033281	0.107168	0.481392	0.0239793	0.988082	0
waist	SLC35E1	79939	3	0.0536042	0.0535529	0.033281	0.107255	0.481503	0.406392	0.816118	0
waist	LAMA3	3909	3	0.179904	0.177988	0.111706	0.107288	0.481503	4.56885	0.101833	56.4277
waist	PODXL	5420	3	-0.0535946	-0.0535434	0.033281	0.107318	0.481503	0.293837	0.863364	0
waist	KLC4	89953	3	0.0536523	0.0536008	0.0333175	0.107325	0.481503	1.6429	0.439793	0.017189
waist	MNS1	55329	3	-0.0535934	-0.0535421	0.033281	0.107326	0.481503	0.322029	0.85128	0
waist	ARHGEF18	23370	3	0.176654	0.174839	0.109703	0.107335	0.481503	4.38679	0.111537	55.183
waist	PPM1M	132160	3	0.216381	0.213066	0.134396	0.107391	0.481646	6.25522	0.0438224	68.1906
waist	FAM174C	55009	3	0.137875	0.137008	0.0856463	0.107438	0.48175	3.70015	0.157225	37.7514
waist	RAB25	57111	3	0.176372	0.174565	0.109583	0.107511	0.481972	4.409	0.110305	55.1071
waist	UBL7	84993	3	0.202328	0.199611	0.125755	0.107637	0.482431	5.84457	0.0538106	64.1984
waist	ESYT2	57488	3	-0.262414	-0.256552	0.163115	0.107666	0.482453	8.99846	0.0111176	77.9982
waist	RPL22	6146	3	-0.146633	-0.145591	0.0911616	0.107728	0.482566	2.9829	0.225046	42.1006
waist	AGAP3	116988	3	0.0535296	0.0534785	0.033281	0.107745	0.482566	0.0411695	0.979626	0
waist	TP53I13	90313	3	0.0535301	0.053479	0.033283	0.107762	0.482566	3.40958	0.18181	0.00090665
waist	CAMKK2	10645	3	0.0535148	0.0534638	0.033281	0.107843	0.482819	0.232957	0.890049	0
waist	CA13	377677	3	-0.105981	-0.105586	0.065922	0.107908	0.483005	2.15654	0.340184	21.6239
waist	LTK	4058	3	0.178073	0.176214	0.110794	0.108	0.48331	4.49917	0.105443	55.8648
waist	PCOTH	542767	3	0.0534873	0.0534364	0.033281	0.108024	0.48331	1.05629	0.589698	0
waist	DENND2D	79961	3	0.106503	0.106102	0.0662741	0.108054	0.483338	2.22821	0.328209	21.9071
waist	HNRNPA2B1	3181	3	-0.0534704	-0.0534195	0.033281	0.108135	0.483532	1.14104	0.565232	0
waist	MIR548I1	100302204	3	-0.0534689	-0.053418	0.033281	0.108145	0.483532	0.254267	0.880616	0
waist	PGAM4	441531	3	0.118075	0.117529	0.073519	0.108264	0.483936	2.82672	0.243324	27.8255
waist	SMIM15	643155	3	-0.0888488	-0.0886157	0.0553244	0.108283	0.483936	3.18767	0.203145	13.4463
waist	GMEB1	10691	3	0.0534423	0.0533915	0.033281	0.10832	0.483947	1.45216	0.483801	0
waist	ERI3	79033	3	0.141762	0.14082	0.0882849	0.108333	0.483947	3.00093	0.223026	39.8519
waist	HTR3C	170572	3	-0.0534247	-0.0533739	0.033281	0.108437	0.484304	1.33012	0.514242	0
waist	MIR487A	619555	3	-0.177652	-0.175806	0.110686	0.108493	0.484449	4.44302	0.108445	55.7981
waist	UHRF1	29128	3	0.196402	0.193915	0.122396	0.108572	0.484696	5.58946	0.0611313	62.4899
waist	KHDRBS2	202559	3	0.0533861	0.0533355	0.033281	0.108692	0.485044	0.257658	0.879124	0
waist	SIVA1	10572	3	-0.0535146	-0.0534636	0.0333617	0.108698	0.485044	2.68634	0.261018	0.0380373
waist	HACL1	26061	3	0.150142	0.149024	0.0936559	0.108907	0.485622	3.2304	0.198851	44.0101
waist	CREB1	1385	3	-0.0533508	-0.0533002	0.033281	0.108926	0.485622	0.0412051	0.979608	0
waist	LRRC63	220416	3	0.163774	0.162326	0.102167	0.108934	0.485622	3.75878	0.152683	50.1937
waist	SGMS1	259230	3	-0.149549	-0.148444	0.0933013	0.108966	0.485622	3.49696	0.174038	43.7411
waist	ADAP1	11033	3	0.0534251	0.0533744	0.0333325	0.10898	0.485622	3.77788	0.151232	0.0242453
waist	SYT7	9066	3	0.252372	0.247147	0.157464	0.108993	0.485622	6.69675	0.0351413	76.4212
waist	TNRC6C	57690	3	-0.160444	-0.159081	0.100112	0.109013	0.485622	3.59674	0.165569	48.751
waist	OR5W2	390148	3	-0.0533369	-0.0532863	0.033281	0.109019	0.485622	0.532113	0.766396	0
waist	FHIT	2272	3	0.0533007	0.0532503	0.033281	0.109259	0.486586	0.63953	0.72632	0
waist	IST1	9798	3	-0.0534059	-0.0533552	0.0333511	0.109306	0.486685	2.06623	0.355897	0.0330684
waist	C11orf86	254439	3	0.0532891	0.0532387	0.033281	0.109336	0.486685	0.391738	0.82212	0
waist	CYP26B1	56603	3	0.0532865	0.0532361	0.033281	0.109353	0.486685	0.25478	0.88039	0
waist	TNFRSF10C	8794	2	-0.198387	-0.195825	0.123945	0.109464	0.48696	0.726566	0.393998	0
waist	TMEFF2	23671	3	0.0533289	0.0532784	0.033318	0.109465	0.48696	1.8397	0.398578	0.0174245
waist	MAP9	79884	3	0.0533363	0.0532857	0.0333247	0.109487	0.48696	3.71242	0.156264	0.0205706
waist	GORASP1	64689	3	0.0532927	0.0532423	0.0333012	0.109527	0.487034	1.82753	0.401011	0.00952026
waist	SAYSD1	55776	3	0.260117	0.254405	0.16257	0.109592	0.487144	10.811	0.00449184	77.8526
waist	LRRC23	10233	3	0.0766367	0.0764871	0.0478984	0.109602	0.487144	1.64434	0.439477	8.28276
waist	NCAPH	23397	3	0.0532458	0.0531956	0.033281	0.109624	0.487144	0.120007	0.941761	0
waist	SUMF2	25870	3	0.0979269	0.0976151	0.0612245	0.109716	0.487444	1.95633	0.376001	17.9055
waist	PHF20	51230	3	-0.0532282	-0.053178	0.033281	0.109742	0.487453	0.823433	0.662512	0
waist	TM7SF3	51768	3	-0.0853504	-0.0851437	0.0533754	0.109808	0.487641	1.81568	0.403394	12.0378
waist	MIR570	693155	3	-0.0532018	-0.0531517	0.033281	0.109918	0.488019	0.450487	0.798322	0
waist	TAMM41	132001	3	-0.0531983	-0.0531482	0.033281	0.109941	0.488019	1.11281	0.573265	0
waist	MXD4	10608	3	0.15182	0.150665	0.095002	0.110026	0.488289	3.57377	0.167481	45.0235
waist	ITGA8	8516	3	-0.0531692	-0.0531192	0.033281	0.110136	0.48867	0.127745	0.938125	0
waist	SLC9D1	55002	3	0.16879	0.167205	0.105679	0.110222	0.488944	4.27433	0.117989	52.5781
waist	RN7SL1	6029	3	0.0828228	0.082634	0.0518645	0.110286	0.489122	3.10889	0.211306	10.9709
waist	GGH	8836	3	0.176599	0.174786	0.110622	0.110396	0.489501	4.48121	0.106394	55.7584
waist	SCD5	79966	3	-0.0531222	-0.0530723	0.033281	0.110451	0.489638	0.812378	0.666184	0
waist	SDS	10993	3	-0.129234	-0.12852	0.0809734	0.110487	0.489692	2.81226	0.24509	33.9625
waist	SMAD4	4089	3	-0.188689	-0.186481	0.118245	0.110545	0.489694	5.02942	0.0808863	60.2506
waist	EXT2	2132	3	-0.053101	-0.0530511	0.033281	0.110593	0.489694	0.378572	0.82755	0
waist	ALKAL1	389658	3	0.0531003	0.0530505	0.033281	0.110598	0.489694	1.2909	0.524427	0
waist	MSTO2P	100129405	3	0.119965	0.119393	0.0751898	0.110601	0.489694	2.27149	0.321183	29.2035
waist	CRABP2	1382	3	0.0531417	0.0530917	0.0333117	0.110649	0.489694	2.34826	0.309088	0.0144676
waist	PTPMT1	114971	3	0.131777	0.13102	0.08261	0.110674	0.489694	3.73452	0.154546	35.2978
waist	SNX11	29916	3	0.135039	0.134224	0.0846552	0.110676	0.489694	2.7301	0.255368	36.9543
waist	APOC2	344	3	0.157348	0.156062	0.098642	0.11068	0.489694	3.48405	0.175165	47.6992
waist	VCPIP1	80124	3	-0.0622688	-0.0621884	0.0390432	0.110741	0.489857	3.3258	0.189588	2.93879
waist	IGF1	3479	3	-0.189488	-0.187252	0.118851	0.110863	0.490201	4.90722	0.0859828	60.5866
waist	RBBP4	5928	3	0.0530602	0.0530105	0.033281	0.110867	0.490201	0.283571	0.867808	0
waist	SUN5	140732	3	-0.0530486	-0.0529988	0.033281	0.110946	0.490391	0.647332	0.723492	0
waist	FAM120A	23196	3	0.0530797	0.0530299	0.0333029	0.11097	0.490391	3.35189	0.187131	0.0102988
waist	OLFML2B	25903	3	0.0530431	0.0529934	0.033281	0.110983	0.490391	1.38006	0.501561	0
waist	GAS2L1	10634	3	0.053034	0.0529844	0.033281	0.111043	0.490498	0.623181	0.732281	0
waist	PTPN11	5781	3	0.174135	0.172396	0.109281	0.111055	0.490498	4.39664	0.11099	54.916
waist	CARM1	10498	3	0.0530227	0.052973	0.0332823	0.111134	0.490738	3.85723	0.145349	0.000605072
waist	COPA	1314	3	-0.0530092	-0.0529596	0.033281	0.111211	0.490962	0.0155419	0.992259	0
waist	FOXN3	1112	3	-0.0530059	-0.0529563	0.033281	0.111233	0.490962	0.351453	0.838847	0
waist	MRPS27	23107	3	0.0529951	0.0529456	0.033281	0.111306	0.491177	0.987496	0.610334	0
waist	MIR449A	554213	3	-0.0529808	-0.0529313	0.033281	0.111403	0.491498	0.804775	0.668722	0
waist	EOLA2	541578	3	0.0530724	0.0530227	0.0333444	0.111465	0.49155	3.29544	0.192488	0.029905
waist	MIR199B	406978	3	-0.0529655	-0.052916	0.033281	0.111506	0.49155	1.03441	0.596186	0
waist	IQCH	64799	3	0.164517	0.163049	0.103381	0.111528	0.49155	4.31841	0.115417	51.0296
waist	HYAL4	23553	3	0.0529712	0.0529217	0.0332887	0.11155	0.49155	4.08322	0.129819	0.00362945
waist	GDF7	151449	3	-0.0529525	-0.0529031	0.033281	0.111593	0.49155	1.02339	0.599478	0
waist	ST6GALNAC3	256435	3	-0.13438	-0.133577	0.0844623	0.111608	0.49155	2.70041	0.259188	36.7988
waist	REPIN1	29803	3	0.193003	0.190642	0.121311	0.111614	0.49155	5.20023	0.0742651	61.9183
waist	EMC3	55831	3	0.14919	0.148093	0.0937729	0.111615	0.49155	3.21724	0.200164	44.0987
waist	POLM	27434	3	0.0529468	0.0528974	0.033281	0.111632	0.49155	0.718937	0.698047	0
waist	SHF	90525	3	-0.0530567	-0.053007	0.0333527	0.11166	0.491567	2.30001	0.316635	0.0338207
waist	TREM2	54209	3	0.209745	0.206722	0.13186	0.111685	0.491567	6.54716	0.0378707	67.0767
waist	PLPP5	84513	3	0.124972	0.124326	0.0785813	0.111755	0.491769	2.33133	0.311715	31.9995
waist	LSM6	11157	3	-0.092061	-0.0918018	0.0578915	0.111782	0.491784	2.51918	0.28377	15.3528
waist	AOPEP	84909	2	-0.210834	-0.207765	0.1326	0.111834	0.491906	1.07584	0.29963	7.04942
waist	PLAC8L1	153770	3	-0.0529208	-0.0528714	0.0332859	0.111861	0.491917	2.11813	0.34678	0.00230206
waist	RMI2	116028	3	0.270156	0.26377	0.169937	0.111894	0.491957	11.45	0.00326331	79.7167
waist	GSTO1	9446	3	0.139435	0.138539	0.0877246	0.111955	0.492118	2.84709	0.240859	39.4087
waist	PRPF38B	55119	3	-0.299397	-0.290761	0.188446	0.112112	0.492701	15.5484	0.000420452	83.533
waist	CYCSP55	157317	2	-0.196892	-0.194387	0.123945	0.112163	0.492817	0.0195827	0.888709	0
waist	RHEBL1	121268	3	0.052856	0.0528069	0.033281	0.112247	0.493083	1.0368	0.595471	0
waist	L3MBTL2	83746	3	0.0528518	0.0528026	0.033281	0.112276	0.493102	0.94422	0.623685	0
waist	BEX3	27018	3	0.176055	0.174258	0.110893	0.112374	0.493397	4.55879	0.102346	55.9263
waist	PPP6R3	55291	3	-0.0528314	-0.0527823	0.033281	0.112415	0.493397	0.437266	0.803616	0
waist	IGFBP7	3490	3	0.0528516	0.0528024	0.0332939	0.112416	0.493397	2.52983	0.282263	0.00604545
waist	SCNM1	79005	3	0.111648	0.111187	0.070347	0.112489	0.493609	2.28832	0.318491	25.2179
waist	USP1	7398	3	-0.052801	-0.052752	0.033281	0.112622	0.493967	0.890977	0.640511	0
waist	MIR137HG	400765	2	-0.196616	-0.194121	0.123945	0.112667	0.493967	0.0260639	0.871744	0
waist	DAO	1610	3	0.227041	0.223219	0.143125	0.112669	0.493967	7.82091	0.0200314	71.6842
waist	VASN	114990	3	0.15293	0.151749	0.0964131	0.112694	0.493967	3.33297	0.18891	46.0723
waist	SKAP2	8935	3	0.052806	0.052757	0.0332939	0.112726	0.493967	3.30653	0.191424	0.00605231
waist	LHX9	56956	3	0.052783	0.052734	0.033281	0.112744	0.493967	0.721986	0.696984	0
waist	GJA10	84694	3	-0.0527772	-0.0527283	0.033281	0.112784	0.493967	1.04307	0.59361	0
waist	ZNHIT6	54680	3	-0.335191	-0.323178	0.211376	0.112794	0.493967	14.3118	0.000780237	86.9836
waist	TST	7263	3	0.101687	0.101338	0.0641256	0.112797	0.493967	2.00254	0.367412	20.1876
waist	SLC13A1	6561	3	0.0527728	0.0527239	0.033281	0.112814	0.493967	0.154039	0.925872	0
waist	FGD6	55785	3	0.131442	0.13069	0.0829015	0.112849	0.494015	2.54048	0.280764	35.5348
waist	PARP12	64761	3	-0.0527478	-0.0526989	0.033281	0.112985	0.494502	1.0089	0.603837	0
waist	ZNF346	23567	3	-0.0527326	-0.0526838	0.033281	0.113088	0.494849	0.812677	0.666085	0
waist	CENPW	387103	3	0.122277	0.121671	0.0771797	0.113122	0.494891	2.34938	0.308914	30.845
waist	ZNF143	7702	3	-0.0670318	-0.0669316	0.0423191	0.113203	0.495137	2.04898	0.35898	4.80338
waist	MIR1-2	406905	3	0.0527034	0.0526547	0.033281	0.113288	0.495267	0.871153	0.646892	0
waist	PGAM5	192111	3	0.242538	0.237892	0.153163	0.113301	0.495267	5.54706	0.062441	75.118
waist	MRPS34	65993	3	0.11348	0.112995	0.0716635	0.113306	0.495267	2.52086	0.283532	26.2981
waist	ATP10D	57205	3	-0.0526947	-0.052646	0.033281	0.113347	0.495342	0.879104	0.644325	0
waist	PTMA	5757	3	0.052751	0.0527021	0.0333213	0.113398	0.495445	3.92527	0.140488	0.0189658
waist	TIGD7	91151	3	-0.0526842	-0.0526355	0.033281	0.11342	0.495445	0.79176	0.673087	0
waist	OR51M1	390059	3	0.060258	0.0601851	0.0380781	0.11354	0.495767	1.33479	0.513044	2.41587
waist	SLC35F2	54733	3	0.0526655	0.0526169	0.033281	0.113548	0.495767	0.0525133	0.974085	0
waist	ZFYVE19	84936	3	0.128472	0.12777	0.0811927	0.113578	0.495767	2.68264	0.2615	34.1419
waist	MTAP	4507	3	-0.25756	-0.252012	0.16278	0.113591	0.495767	11.21	0.00367949	77.9089
waist	TCERG1L	256536	3	0.0526532	0.0526046	0.033281	0.113632	0.495781	0.748229	0.687898	0
waist	H2BC17	8348	3	0.179013	0.177125	0.113154	0.113643	0.495781	4.69117	0.0957911	57.3059
waist	OR52R1	119695	3	0.0638801	0.0637933	0.0404138	0.113958	0.497049	1.27712	0.528053	3.70227
waist	PDX1	3651	3	0.0526013	0.0525528	0.033281	0.113988	0.497075	0.560403	0.755631	0
waist	TOP1P1	7151	3	-0.0525902	-0.0525417	0.033281	0.114065	0.497301	0.875685	0.645427	0
waist	HOOK2	29911	3	0.176932	0.175109	0.111996	0.114151	0.497497	4.63012	0.0987603	56.6049
waist	MAGEA9B	728269	2	-0.195782	-0.193318	0.123945	0.114201	0.497497	0.108504	0.741854	0
waist	THSD1	55901	3	-0.0525699	-0.0525215	0.033281	0.114205	0.497497	1.42927	0.489372	0
waist	CHP1	11261	3	-0.0525583	-0.05251	0.033281	0.114284	0.497497	0.214291	0.898395	0
waist	SGMS2	166929	3	-0.199017	-0.196431	0.126023	0.114286	0.497497	5.98908	0.0500595	64.3308
waist	ACCS	84680	3	0.0525563	0.0525079	0.033281	0.114298	0.497497	0.902886	0.636709	0
waist	SCFD1	23256	3	0.052556	0.0525077	0.033281	0.1143	0.497497	1.33274	0.51357	0
waist	MIR199A1	406976	3	-0.0525552	-0.0525068	0.033281	0.114306	0.497497	0.0682417	0.966455	0
waist	KIR2DS1	3806	3	-0.0525468	-0.0524985	0.033281	0.114364	0.497564	0.860577	0.650322	0
waist	MTRES1	51250	3	0.111578	0.111118	0.0706706	0.11437	0.497564	2.50555	0.285711	25.4831
waist	MIR589	693174	3	-0.05254	-0.0524917	0.033281	0.11441	0.497568	1.16523	0.558435	0
waist		9142	3	-0.150481	-0.149355	0.0953233	0.11442	0.497568	3.34831	0.187467	45.2636
waist	OR5V1	81696	3	-0.0525142	-0.052466	0.033281	0.114588	0.498192	0.843995	0.655736	0
waist	RAX	30062	3	0.0525036	0.0524554	0.033281	0.114662	0.498406	0.0841798	0.958784	0
waist	NPHP3	27031	3	-0.052498	-0.0524498	0.033281	0.1147	0.498447	0.39078	0.822514	0
waist	ODAD4	83538	3	0.0524951	0.0524469	0.033281	0.11472	0.498447	0.346923	0.840749	0
waist	PLSCR1	5359	3	-0.16121	-0.159828	0.102258	0.114911	0.49891	4.04621	0.132244	50.257
waist	WAC	51322	3	-0.0804324	-0.0802594	0.0510208	0.114919	0.49891	2.78654	0.248262	10.3851
waist	DGKQ	1609	3	0.216929	0.213589	0.137607	0.114924	0.49891	5.96928	0.0505577	69.5353
waist	MNX1	3110	3	0.0524635	0.0524154	0.033281	0.114939	0.49891	1.25019	0.535211	0
waist	KHDC4	22889	3	0.0524587	0.0524107	0.033281	0.114972	0.49891	0.643305	0.72495	0
waist	ATG2B	55102	3	-0.175454	-0.173675	0.11132	0.114997	0.49891	4.58687	0.100919	56.19
waist	MIF4GD	57409	3	0.0767499	0.0765996	0.0486956	0.114999	0.49891	2.65549	0.265074	8.8094
waist	LRPAP1	4043	3	0.0524525	0.0524045	0.0332839	0.115046	0.498961	2.92725	0.231395	0.00133571
waist	GJD2	57369	3	0.0525038	0.0524556	0.0333177	0.11506	0.498961	2.60682	0.271604	0.0172784
waist	USH1C	10083	3	0.052436	0.0523879	0.033281	0.11513	0.499157	0.799637	0.670442	0
waist	ANGPT2	285	3	-0.194459	-0.192045	0.123455	0.115224	0.499397	5.14415	0.0763769	63.0385
waist	WBP11	51729	3	-0.0524189	-0.0523709	0.033281	0.115248	0.499397	0.545018	0.761466	0
waist	HSD17B10	3028	3	0.128171	0.127473	0.0813788	0.115259	0.499397	2.60628	0.271678	34.2939
waist	ZSCAN31	64288	3	0.0708597	0.0707413	0.0450007	0.115341	0.499646	3.02862	0.21996	6.42944
waist	TNNC2	7125	3	0.0523981	0.0523502	0.033281	0.115392	0.499742	0.990474	0.609426	0
waist	TOMM22	56993	3	0.0524138	0.0523658	0.0332929	0.115412	0.499742	2.15448	0.340534	0.00556539
waist	SPRR2E	6704	3	-0.0523835	-0.0523356	0.033281	0.115493	0.49992	1.13449	0.567085	0
waist	TASL	80231	3	0.0523822	0.0523343	0.033281	0.115502	0.49992	0.917603	0.632041	0
waist	GSC	145258	3	0.0523616	0.0523138	0.033281	0.115645	0.500324	0.95044	0.621748	0
waist	LINC02902	401335	3	0.052492	0.0524439	0.033365	0.115658	0.500324	3.06129	0.216396	0.0396301
waist	CFI	3426	3	0.0523581	0.0523103	0.033281	0.11567	0.500324	0.979039	0.612921	0
waist	TSC22D4	81628	3	0.18241	0.180413	0.115993	0.115813	0.500835	4.89012	0.086721	58.9753
waist	PIKFYVE	200576	3	0.0524227	0.0523747	0.0333397	0.115862	0.500835	1.7803	0.410595	0.0276685
waist	MYEOV	26579	3	0.0523283	0.0522805	0.033281	0.115878	0.500835	0.16396	0.921291	0
waist	SNRNP70	6625	3	0.0654552	0.0653619	0.0416308	0.115886	0.500835	1.37813	0.502046	4.40034
waist	CIB2	10518	3	0.0523304	0.0522827	0.033291	0.115972	0.500842	1.77107	0.412493	0.00469914
waist	WDR35	57539	3	-0.0523957	-0.0523478	0.0333362	0.116012	0.500842	1.83117	0.400283	0.026
waist	TLE6	79816	3	0.052308	0.0522604	0.033281	0.116019	0.500842	0.0476735	0.976445	0
waist	LTBP4	8425	3	-0.0523389	-0.0522912	0.0333011	0.116023	0.500842	3.33631	0.188594	0.00946462
waist	PLCB2	5330	3	0.0523068	0.0522591	0.033281	0.116027	0.500842	0.715522	0.69924	0
waist	FOXK1	221937	3	0.0522996	0.052252	0.033281	0.116077	0.500842	0.236656	0.888405	0
waist	SSX2IP	117178	3	-0.0522996	-0.0522519	0.033281	0.116078	0.500842	1.09352	0.578822	0
waist	PPP1CA	5499	3	0.255883	0.250441	0.162857	0.116134	0.500842	10.0559	0.00655228	77.9296
waist	AQP4	361	3	0.052335	0.0522872	0.0333089	0.116137	0.500842	1.37342	0.50323	0.0131478
waist	PTGES3	10728	3	-0.052291	-0.0522434	0.033281	0.116137	0.500842	1.43454	0.488084	0
waist	NAA10	8260	3	0.0522879	0.0522403	0.033281	0.116159	0.500842	0.40486	0.816744	0
waist	KLHL32	114792	3	-0.0572316	-0.0571692	0.0364358	0.11624	0.501085	1.34384	0.510728	1.55411
waist	DMAP1	55929	3	0.0817825	0.0816007	0.0520725	0.116287	0.501178	3.53194	0.171021	11.1164
waist	KPNA6	23633	3	0.0522506	0.0522031	0.033281	0.116419	0.501643	0.857655	0.651272	0
waist	KIF2C	11004	3	0.188366	0.186169	0.119992	0.116457	0.501698	5.33232	0.0695186	61.2106
waist	RNF152	220441	3	-0.175759	-0.173971	0.111972	0.116493	0.501738	4.56988	0.10178	56.5903
waist	REG4	83998	3	-0.0522369	-0.0521894	0.033281	0.116515	0.501738	0.737698	0.69153	0
waist	CCDC80	151887	3	-0.0522255	-0.0521781	0.033281	0.116595	0.501874	0.0579861	0.971423	0
waist	CDC20	991	3	0.0995709	0.0992431	0.0634533	0.116602	0.501874	1.87158	0.392276	19.6544
waist	VPS37D	155382	3	0.136155	0.13532	0.0867717	0.116621	0.501874	3.55982	0.168653	38.6513
waist	JMJD4	65094	3	0.0522142	0.0521668	0.033281	0.116674	0.501997	0.800427	0.670177	0
waist	CHN1	1123	3	0.0522309	0.0521835	0.0332983	0.116746	0.502133	2.08688	0.352241	0.00811399
waist	PRODH	5625	3	-0.0522015	-0.0521542	0.033281	0.116763	0.502133	0.693479	0.706989	0
waist	MTHFS	10588	3	0.0955668	0.095277	0.0609314	0.11678	0.502133	2.2686	0.321647	17.6779
waist	TIPRL	261726	3	0.0521927	0.0521454	0.033281	0.116825	0.502218	1.82824	0.400869	0
waist	DOK2	9046	3	0.0521715	0.0521242	0.033281	0.116973	0.502751	1.07619	0.583861	0
waist	PLOD2	5352	3	-0.258452	-0.252847	0.164884	0.117003	0.502773	11.4153	0.00332044	78.4624
waist	ACADS	35	3	0.139147	0.138256	0.0887985	0.117116	0.503075	2.94941	0.228846	40.2568
waist	LONRF1	91694	3	-0.307928	-0.298551	0.196513	0.117123	0.503075	17.399	0.000166668	84.8826
waist	MAU2	23383	3	-0.0521954	-0.0521481	0.0333125	0.117152	0.503091	1.96823	0.37377	0.0148399
waist	KRTAP10-9	386676	3	-0.0521354	-0.0520882	0.033281	0.117227	0.503309	1.03124	0.597129	0
waist	NUDT5	11164	3	0.106646	0.106243	0.0680919	0.117301	0.50338	2.4169	0.298661	23.3778
waist	SPRR3	6707	3	-0.0521241	-0.0520769	0.0332825	0.117323	0.50338	1.95893	0.375512	0.00067959
waist	BPIFB1	92747	3	-0.0547973	-0.0547425	0.0349952	0.117384	0.50338	1.60958	0.447183	0.827783
waist	ING4	51147	3	0.134402	0.133599	0.085836	0.117396	0.50338	2.93623	0.230359	37.9035
waist	HMGB3P1	128872	3	0.0521074	0.0520603	0.033281	0.117424	0.50338	0.366201	0.832685	0
waist	MMS19	64210	3	0.323994	0.313113	0.206954	0.117458	0.50338	17.4235	0.000164637	86.4051
waist	AJAP1	55966	3	0.0521009	0.0520539	0.033281	0.117469	0.50338	0.912975	0.633505	0
waist	SEL1L3	23231	3	0.143437	0.142462	0.0916301	0.11749	0.50338	3.44161	0.178922	42.4623
waist	ST14	6768	3	0.136379	0.13554	0.0871274	0.117517	0.50338	3.27989	0.19399	38.9345
waist	SYT4	6860	3	-0.052094	-0.0520469	0.033281	0.117518	0.50338	0.674568	0.713706	0
waist	NOL9	79707	3	-0.120445	-0.119866	0.0769502	0.117529	0.50338	2.33396	0.311306	30.6558
waist	NEU1	4758	3	0.229906	0.225939	0.146888	0.117541	0.50338	8.67816	0.0130485	73.0395
waist	OST4	100128731	3	0.217227	0.213873	0.138815	0.117616	0.503592	7.42619	0.0244019	70.023
waist	TBCD	6904	3	0.0520643	0.0520173	0.033281	0.117728	0.503965	1.19708	0.549613	0
waist	MIR498	574460	3	-0.0520598	-0.0520128	0.033281	0.117759	0.503995	0.420987	0.810184	0
waist	CTSL	1514	3	-0.0520536	-0.0520067	0.0332811	0.117803	0.504053	2.36725	0.306167	1.60744e-05
waist	CCNT2	905	3	-0.129567	-0.128847	0.0828444	0.117823	0.504053	2.64088	0.267018	35.4883
waist	ZNRF2	223082	3	-0.0520471	-0.0520002	0.033281	0.117849	0.50406	0.743665	0.68947	0
waist	SAMD10	140700	3	0.0889811	0.088747	0.0569098	0.117925	0.504205	1.59723	0.449953	14.6172
waist	FAM86DP	692099	3	0.0520353	0.0519884	0.033281	0.117933	0.504205	0.00274967	0.998626	0
waist	LIPJ	142910	3	-0.0520036	-0.0519568	0.033281	0.118156	0.505054	0.665627	0.716904	0
waist	RBMY2FP	159162	3	0.0519998	0.0519529	0.033281	0.118183	0.505065	0.624285	0.731877	0
waist	ZNF17	7565	3	-0.0519915	-0.0519447	0.033281	0.118242	0.505121	0.252243	0.881508	0
waist	C19orf33	64073	3	0.0519909	0.0519441	0.033281	0.118246	0.505121	0.654041	0.721069	0
waist	PIERCE1	138162	3	0.0519873	0.0519405	0.033281	0.118272	0.505125	0.880113	0.644	0
waist	FBXO32	114907	3	0.129794	0.12907	0.0831001	0.118312	0.505189	4.24557	0.119698	35.6961
waist	OCIAD2	132299	3	0.0519754	0.0519286	0.033281	0.118356	0.505225	0.985575	0.610921	0
waist	KIF18A	81930	3	0.0519805	0.0519337	0.0332856	0.11837	0.505225	2.70372	0.258759	0.00213907
waist	SCO1	6341	3	0.168917	0.167328	0.108181	0.118424	0.505313	4.22506	0.120931	54.2142
waist	PIP4K2C	79837	3	0.211104	0.208023	0.135213	0.11846	0.505313	6.86833	0.0322524	68.5397
waist	SPATA31F1	259308	3	-0.0519584	-0.0519117	0.033281	0.118476	0.505313	0.838775	0.657449	0
waist	COX16	51241	2	0.193495	0.191116	0.123945	0.11849	0.505313	0.0598131	0.806792	0
waist	LRRC45	201255	3	0.109226	0.108794	0.0699791	0.118562	0.505319	2.01698	0.364769	24.9167
waist	BHLHE41	79365	3	0.0519442	0.0518975	0.033281	0.118577	0.505319	0.510358	0.774778	0
waist	ZNF721	170960	3	-0.302568	-0.293661	0.193872	0.118604	0.505319	7.52818	0.0231887	84.4588
waist	FAM234B	57613	3	0.0519398	0.0518931	0.033281	0.118608	0.505319	0.552076	0.758784	0
waist	CHML	1122	3	-0.0519562	-0.0519095	0.0332923	0.118616	0.505319	1.61836	0.445223	0.00530009
waist	NGDN	25983	3	-0.0519299	-0.0518832	0.033281	0.118679	0.505395	0.344668	0.841698	0
waist	GTF3C5	9328	3	0.0519861	0.0519393	0.0333175	0.118684	0.505395	1.50062	0.47222	0.0172093
waist	GPR42	2866	2	-0.193371	-0.190997	0.123945	0.118727	0.505473	0.234017	0.628561	0
waist	SMU1	55234	3	-0.0519108	-0.0518642	0.033281	0.118814	0.505738	0.723823	0.696344	0
waist	LY6S-AS1	286122	3	0.0519025	0.0518559	0.033281	0.118873	0.505883	1.31116	0.519142	0
waist	MAP1LC3A	84557	3	0.0993807	0.0990548	0.0637367	0.11894	0.506062	1.90554	0.385671	19.8788
waist	TMEM233	387890	3	-0.201654	-0.198965	0.12935	0.119	0.50619	6.18277	0.045439	65.9278
waist	CHST1	8534	3	0.0518818	0.0518353	0.033281	0.11902	0.50619	0.553755	0.758147	0
waist	ENGASE	64772	3	0.0518641	0.0518176	0.033281	0.119146	0.506621	0.964282	0.61746	0
waist	SCAMP5	192683	3	-0.0519367	-0.0518901	0.0333373	0.119253	0.506938	2.27432	0.320728	0.0265184
waist	AMFR	267	3	0.227055	0.223232	0.14575	0.119271	0.506938	7.2958	0.0260457	72.6386
waist	SPACA6	147650	3	0.0518422	0.0517958	0.0332874	0.119372	0.507262	4.26486	0.118549	0.00297498
waist	SLX4	84464	3	0.192833	0.190478	0.123828	0.119406	0.507301	5.29035	0.0709931	63.2293
waist	TAS2R38	5726	3	-0.0518239	-0.0517775	0.033281	0.119433	0.507309	0.0249729	0.987591	0
waist	YBX1P2	646531	2	0.192929	0.190571	0.123945	0.119571	0.507706	0.00697406	0.933445	0
waist	ZNF670	93474	3	0.0518038	0.0517575	0.033281	0.119576	0.507706	0.99019	0.609513	0
waist	OPN3	23596	3	-0.127656	-0.126967	0.082035	0.119682	0.508046	2.99949	0.223187	34.8295
waist	CD93	22918	3	-0.206524	-0.203637	0.132736	0.119732	0.508153	6.75218	0.0341808	67.4668
waist	PSMD9	5715	3	0.134296	0.133494	0.0863211	0.119763	0.508177	2.96519	0.227047	38.2917
waist	SARS2	54938	3	0.0869421	0.0867237	0.0558901	0.119806	0.50821	3.45235	0.177964	13.8616
waist	PRSS48	345062	3	-0.0518109	-0.0517646	0.0333092	0.119839	0.50821	2.02686	0.362973	0.0132831
waist	STIM2	57620	3	-0.0517645	-0.0517184	0.033281	0.119857	0.50821	0.0814813	0.960078	0
waist	DHRS7	51635	3	0.19009	0.187833	0.122219	0.11987	0.50821	5.54531	0.0624958	62.3975
waist	FANCF	2188	3	-0.228117	-0.224241	0.146682	0.119904	0.508247	8.22059	0.0164029	72.9677
waist	RAB7B	338382	2	0.213098	0.20993	0.137077	0.120044	0.508732	1.1181	0.290328	10.5626
waist	RNF25	64320	3	0.0517307	0.0516846	0.033281	0.120099	0.508861	0.312222	0.855464	0
waist	PPP2R1A	5518	3	0.0712204	0.0711002	0.0458281	0.120166	0.50904	3.59593	0.165636	6.94865
waist	AGR2	10551	3	-0.0516838	-0.0516378	0.033281	0.120435	0.510072	0.493326	0.781404	0
waist	ACAD10	80724	3	-0.0516778	-0.0516319	0.033281	0.120478	0.510147	0.19942	0.9051	0
waist	SNORA4	619568	2	-0.245376	-0.240567	0.158052	0.120543	0.510315	1.34426	0.246284	25.6096
waist	PHF13	148479	3	-0.0516629	-0.051617	0.033281	0.120585	0.510389	0.124569	0.939616	0
waist	LTA	4049	3	0.0517113	0.0516652	0.0333179	0.120649	0.510427	1.79143	0.408316	0.0173902
waist	SLC26A1	10861	3	0.0516528	0.0516069	0.033281	0.120658	0.510427	0.0296531	0.985283	0
waist	TWSG1	57045	3	0.0516512	0.0516053	0.033281	0.12067	0.510427	0.913697	0.633276	0
waist	GP1BA	2811	3	0.209426	0.206417	0.134978	0.120767	0.510722	6.76479	0.0339661	68.4396
waist	CD248	57124	3	0.224708	0.221001	0.144836	0.12079	0.510722	8.14562	0.0170295	72.311
waist	NCOA5	57727	3	-0.0516287	-0.0515829	0.033281	0.120831	0.510756	0.801399	0.669851	0
waist	MPHOSPH6	10200	3	0.102179	0.101825	0.0658741	0.12087	0.510756	2.7592	0.251679	21.5854
waist	PCCB	5096	3	0.0988588	0.098538	0.0637339	0.120873	0.510756	3.35395	0.186939	19.8766
waist	DDHD1	80821	3	0.0516203	0.0515745	0.0332826	0.120909	0.510799	1.91557	0.383741	0.000725624
waist	ZNF142	7701	3	0.0516111	0.0515653	0.033281	0.120958	0.510901	0.290994	0.864592	0
waist	XRCC3	7517	3	0.160689	0.159321	0.103633	0.121005	0.510957	3.85105	0.145799	51.2012
waist	SLK	9748	3	-0.18981	-0.187563	0.122418	0.121021	0.510957	5.53637	0.0627758	62.5016
waist	ADAM22	53616	3	-0.0515886	-0.0515429	0.033281	0.12112	0.511211	0.324859	0.850076	0
waist		441140	2	-0.192119	-0.18979	0.123945	0.121132	0.511211	0.582337	0.445398	0
waist	RTL5	340526	3	-0.0515793	-0.0515336	0.033281	0.121187	0.511338	0.858028	0.651151	0
waist	LZTS3	9762	3	0.0515746	0.0515289	0.033281	0.121221	0.511375	0.484328	0.784927	0
waist	MB	4151	3	0.279081	0.272054	0.180111	0.121262	0.511443	14.3141	0.000779341	81.9515
waist	RFNG	5986	3	0.0852763	0.0850702	0.0550403	0.121299	0.511477	2.30647	0.315614	13.2388
waist	HSPA12B	116835	3	0.0515607	0.0515151	0.033281	0.121321	0.511477	0.258931	0.878565	0
waist	MAN1A1	4121	3	-0.0515537	-0.0515081	0.033281	0.121372	0.511586	0.125172	0.939332	0
waist	ACOT1	641371	3	0.13873	0.137847	0.0895694	0.121417	0.511669	2.90665	0.233792	40.8618
waist	BMP2	650	3	-0.249468	-0.244418	0.161103	0.121503	0.511811	10.8954	0.00430628	77.4538
waist	OR51G2	81282	3	0.0515819	0.0515362	0.0333132	0.121527	0.511811	1.83976	0.398567	0.015151
waist	AMMECR1L	83607	3	0.0764162	0.0762678	0.0493553	0.121553	0.511811	1.95115	0.376975	9.25058
waist	TRNAU1AP	54952	3	0.0515228	0.0514773	0.033281	0.121595	0.511811	1.6976	0.427928	0
waist	NUDT17	200035	3	0.0515163	0.0514708	0.033281	0.121642	0.511811	0.960963	0.618485	0
waist	HLA-DPB1	3115	3	-0.051552	-0.0515064	0.0333063	0.121666	0.511811	2.58436	0.274671	0.0118882
waist	RXFP4	339403	3	0.051512	0.0514665	0.033281	0.121673	0.511811	0.610057	0.737102	0
waist	OXER1	165140	3	-0.0515279	-0.0514824	0.0332942	0.121706	0.511811	2.07671	0.354036	0.00620947
waist	REX1BD	55049	3	0.161018	0.15964	0.104043	0.121716	0.511811	4.0098	0.134674	51.48
waist	PES1	23481	3	0.0515056	0.0514601	0.033281	0.121719	0.511811	1.22159	0.542918	0
waist	GALT	2592	3	0.196329	0.193845	0.126864	0.121728	0.511811	6.08461	0.0477248	64.7425
waist	POP5	51367	3	0.216511	0.21319	0.139932	0.121801	0.512015	7.69408	0.0213428	70.4651
waist	DGAT1	8694	3	0.0514775	0.0514321	0.033281	0.121923	0.512141	1.27746	0.527962	0
waist	NIPSNAP3B	55335	3	-0.0514758	-0.0514304	0.033281	0.121936	0.512141	0.62081	0.73315	0
waist	CARD9	64170	3	0.319425	0.308987	0.206526	0.121945	0.512141	13.5435	0.0011457	86.347
waist	LIME1	54923	3	0.268135	0.261888	0.173367	0.121952	0.512141	9.13699	0.0103735	80.5111
waist	SULT1C2	6819	3	0.157631	0.156338	0.10192	0.121958	0.512141	3.75263	0.153153	50.0224
waist	FAM13A-AS1	285512	3	-0.1408	-0.139876	0.0910595	0.122047	0.512412	3.51639	0.172356	42.0216
waist	UBXN6	80700	3	0.154438	0.153221	0.0999012	0.122128	0.512646	3.57962	0.166992	48.6015
waist	INPP4B	8821	3	-0.0618438	-0.0617651	0.040013	0.122203	0.512855	1.27602	0.528343	3.47652
waist	VSIG10	54621	3	0.0835661	0.0833721	0.0540756	0.12226	0.512987	2.0267	0.363	12.5397
waist	PFKM	5213	3	0.182812	0.180802	0.118332	0.122367	0.513232	5.16484	0.0755908	60.2989
waist	IL37	27178	3	0.0514292	0.0513839	0.0332902	0.122376	0.513232	1.68377	0.430898	0.00429342
waist	BICRAL	23506	3	-0.0915283	-0.0912735	0.0592492	0.122394	0.513232	3.36171	0.186215	16.3828
waist	TSSK1B	83942	3	0.0514054	0.0513602	0.033281	0.122446	0.513345	0.937431	0.625806	0
waist		400940	2	-0.191398	-0.189094	0.123945	0.122536	0.513614	0.204684	0.650966	0
waist		645039	2	0.19138	0.189077	0.123945	0.122571	0.513654	0.805253	0.369528	0
waist	ABHD4	63874	3	0.109582	0.109145	0.0709837	0.122646	0.513863	2.45294	0.293327	25.7398
waist	MAP3K6	9064	3	0.0513726	0.0513274	0.0332831	0.122709	0.513975	1.95154	0.376902	0.000973705
waist	TAS2R16	50833	3	-0.0513609	-0.0513158	0.033281	0.122771	0.513975	0.195551	0.906852	0
waist	TAF7	6879	3	-0.0513596	-0.0513145	0.033281	0.12278	0.513975	0.358804	0.83577	0
waist	RAB14	51552	3	-0.0644413	-0.0643523	0.0417597	0.122796	0.513975	1.32363	0.515913	4.47536
waist	RANBP2	5903	3	-0.286306	-0.278731	0.185539	0.122805	0.513975	14.7473	0.000627564	83.0045
waist	TNS1	7145	3	0.142257	0.141305	0.0921935	0.122824	0.513975	3.78158	0.150953	42.8954
waist	RAMP2-AS1	100190938	3	-0.0811842	-0.0810063	0.0526196	0.122867	0.514047	1.55189	0.460268	11.5013
waist	CBX3	11335	3	0.0513258	0.0512808	0.033281	0.123027	0.51459	0.691099	0.707831	0
waist	SND1-IT1	27099	2	-0.191134	-0.18884	0.123945	0.123052	0.51459	0.000956101	0.975333	0
waist	MIR100HG	399959	3	-0.11667	-0.116144	0.0756615	0.123073	0.51459	2.8877	0.236018	29.5928
waist	CMAHP	8418	3	-0.266955	-0.260789	0.173185	0.123208	0.51505	6.40793	0.0406009	80.47
waist	GSX2	170825	3	0.0512975	0.0512525	0.033281	0.123233	0.51505	0.859884	0.650547	0
waist	CFAP161	161502	3	-0.228875	-0.22496	0.148568	0.123429	0.515704	7.3919	0.0248239	73.6177
waist	MAPK3	5595	3	0.151031	0.149893	0.098041	0.123441	0.515704	3.81856	0.148187	47.2642
waist	MATK	4145	3	0.059492	0.0594219	0.0386272	0.123522	0.515787	1.27498	0.528617	2.71191
waist	CSGALNACT2	55454	3	0.0605701	0.0604961	0.0393349	0.123596	0.515787	1.2626	0.531899	3.09928
waist	NKAIN2	154215	3	-0.0512453	-0.0512004	0.033281	0.123616	0.515787	0.641091	0.725753	0
waist	ELOC	6921	3	0.0512796	0.0512347	0.033306	0.123646	0.515787	1.5078	0.470528	0.0117661
waist	INO80	54617	3	-0.115124	-0.114618	0.0747734	0.123647	0.515787	2.86405	0.238825	28.86
waist		375347	2	-0.190816	-0.188533	0.123945	0.123677	0.515787	0.304716	0.580941	0
waist	CBX5	23468	3	0.138932	0.138045	0.0902454	0.123686	0.515787	3.32044	0.190097	41.3895
waist	MIR761	100313892	2	0.19081	0.188527	0.123945	0.123689	0.515787	0.173621	0.676913	0
waist	TSLP	85480	3	0.051229	0.0511843	0.033281	0.123735	0.515787	0.12357	0.940085	0
waist	PTX3	5806	3	-0.279648	-0.27258	0.181682	0.123751	0.515787	14.7148	0.000637857	82.2656
waist	STPG3	441476	3	0.0512249	0.0511802	0.033281	0.123765	0.515787	1.03648	0.595568	0
waist	HSF2BP	11077	3	0.0512248	0.05118	0.033281	0.123766	0.515787	0.369602	0.831269	0
waist	MIR630	693215	3	-0.209893	-0.206864	0.136402	0.123857	0.516063	7.24113	0.0267675	69.039
waist	SZT2	23334	3	0.0513471	0.0513021	0.0333754	0.123933	0.516147	1.82298	0.401924	0.0445237
waist	WBP4	11193	3	-0.0511983	-0.0511536	0.033281	0.12396	0.516147	1.15021	0.562645	0
waist	C1orf159	54991	3	0.0512032	0.0511585	0.0332853	0.123972	0.516147	1.45518	0.483072	0.00199087
waist	SLC43A3	29015	3	-0.0511936	-0.051149	0.033281	0.123994	0.516147	0.0428064	0.978824	0
waist	INSC	387755	3	-0.0511923	-0.0511476	0.033281	0.124004	0.516147	0.433176	0.805262	0
waist	NANOG	79923	3	-0.0511843	-0.0511397	0.033281	0.124063	0.516283	0.268147	0.874526	0
waist	GLI4	2738	3	0.179503	0.1776	0.116756	0.124188	0.51664	4.90031	0.0862801	59.412
waist	ZDHHC11	79844	3	-0.229088	-0.225163	0.149011	0.124199	0.51664	9.00027	0.0111075	73.7675
waist	IGSF3	3321	3	0.224579	0.220878	0.146146	0.124373	0.517257	8.27739	0.0159436	72.7791
waist	DAPK2	23604	3	-0.0511372	-0.0510926	0.033281	0.12441	0.517304	0.432355	0.805592	0
waist	RASAL3	64926	3	0.116452	0.115928	0.0758049	0.124488	0.517446	2.2728	0.320972	29.7111
waist	UBA52	7311	3	-0.0511256	-0.0510811	0.033281	0.124495	0.517446	0.537685	0.764264	0
waist	MAD2L1	4085	3	0.114494	0.113997	0.0745835	0.124755	0.518422	2.70978	0.257976	28.7034
waist	BCAM	4059	3	-0.051085	-0.0510406	0.033281	0.124794	0.518447	0.678037	0.712469	0
waist	GAMT	2593	3	-0.0510826	-0.0510382	0.033281	0.124812	0.518447	0.0740559	0.963649	0
waist	MIR425	494337	3	0.0510568	0.0510124	0.033281	0.125003	0.519132	0.0611986	0.969864	0
waist	RPS6KB1	6198	3	-0.0511703	-0.0511257	0.0333581	0.125037	0.51917	3.86111	0.145067	0.0363699
waist	TRIM43	129868	3	0.0511017	0.0510573	0.0333161	0.125068	0.519189	2.54995	0.279438	0.0165048
waist	LINC01587	10141	3	0.0510408	0.0509965	0.033281	0.125121	0.519304	0.518701	0.771552	0
waist	NIPSNAP3A	25934	3	0.0510328	0.0509886	0.033281	0.12518	0.519442	0.743573	0.689501	0
waist	ADCY6	112	3	0.153647	0.15245	0.100208	0.125206	0.519443	3.90708	0.141772	48.8195
waist	ABHD16B	140701	3	0.0510217	0.0509774	0.033281	0.125262	0.519468	0.138169	0.933248	0
waist	SEC22C	9117	3	0.203081	0.200334	0.132468	0.125263	0.519468	6.73153	0.0345355	67.3482
waist	MYL2	4633	3	0.091716	0.0914597	0.059835	0.125321	0.519542	1.66208	0.435595	16.8315
waist	STON1-GTF2A1L	286749	2	-0.189979	-0.187726	0.123945	0.125332	0.519542	0.98973	0.319808	0
waist	API5	8539	3	-0.0509932	-0.050949	0.033281	0.125473	0.520005	0.0921959	0.954948	0
waist	FARSB	10056	3	-0.285395	-0.277891	0.186291	0.125526	0.520005	13.92	0.000949103	83.1436
waist	EXPH5	23086	3	-0.0509851	-0.050941	0.033281	0.125533	0.520005	0.0248377	0.987658	0
waist	CASP1	834	3	0.167132	0.165593	0.109105	0.125559	0.520005	4.43534	0.108863	54.8044
waist	SNCA	6622	3	-0.0509774	-0.0509333	0.033281	0.12559	0.520005	0.335869	0.845409	0
waist	ZNF878	729747	3	-0.221864	-0.218294	0.144848	0.125597	0.520005	8.38256	0.0151269	72.3155
waist	SMNDC1	10285	3	-0.22493	-0.221212	0.146917	0.125768	0.520571	8.43424	0.014741	73.0496
waist	TTC38	55020	3	-0.0509512	-0.0509071	0.033281	0.125785	0.520571	0.260585	0.877839	0
waist	TAS2R42	353164	3	-0.0509442	-0.0509002	0.033281	0.125837	0.520679	0.609335	0.737368	0
waist	PCDHGB1	56104	2	-0.189674	-0.187431	0.123945	0.125941	0.521003	0.152081	0.696555	0
waist	MIR1298	100302153	3	-0.0509261	-0.0508821	0.033281	0.125972	0.521025	1.22931	0.540826	0
waist	AP4M1	9179	3	0.0746746	0.0745361	0.04882	0.126118	0.521459	1.41415	0.493084	8.89222
waist	ARL2	402	3	0.326733	0.315582	0.213614	0.126129	0.521459	11.0136	0.004059	87.2628
waist	OR14C36	127066	3	-0.0509016	-0.0508577	0.033281	0.126154	0.521459	0.525357	0.768989	0
waist	TBCC	6903	3	0.0508832	0.0508394	0.033281	0.12629	0.521897	0.651188	0.722098	0
waist	TXNL4B	54957	3	-0.0508805	-0.0508366	0.033281	0.126311	0.521897	0.128768	0.937645	0
waist	FNDC3B	64778	3	-0.183038	-0.181021	0.119739	0.126354	0.52197	5.19798	0.0743487	61.0732
waist	RPA2	6118	3	0.220479	0.216975	0.144263	0.126434	0.522009	6.05016	0.048554	72.1032
waist	YPEL3	83719	3	-0.0754574	-0.0753146	0.0493766	0.126462	0.522009	1.8662	0.393333	9.26489
waist	TNFRSF10A	8797	3	0.100358	0.100023	0.0656712	0.126464	0.522009	3.34139	0.188117	21.4224
waist	ATL3	25923	3	0.115644	0.115131	0.0756773	0.126483	0.522009	2.20479	0.332076	29.6058
waist	NRK	203447	3	-0.0628769	-0.0627942	0.0411476	0.126492	0.522009	1.35111	0.508873	4.12093
waist	PACC1	55248	3	0.0508516	0.0508079	0.033281	0.126526	0.522042	0.274273	0.871851	0
waist	CATSPER2	117155	3	0.0880739	0.0878469	0.057647	0.126559	0.522071	1.60815	0.447502	15.1688
waist	CAPZB	832	3	0.123497	0.122873	0.0808424	0.126605	0.522122	2.54911	0.279555	33.8553
waist	TRIM41	90933	3	0.184249	0.182192	0.120617	0.126623	0.522122	5.30415	0.0705046	61.5478
waist	MAPDA	161823	3	0.236369	0.232063	0.154787	0.126746	0.522425	9.37027	0.0092315	75.621
waist	MYOG	4656	3	0.0975758	0.0972673	0.0638981	0.126748	0.522425	2.24276	0.32583	20.0069
waist	RSPRY1	89970	3	-0.0601891	-0.0601165	0.0394285	0.126876	0.52279	3.31256	0.190848	3.15099
waist	NUDCD1	84955	3	-0.211271	-0.208183	0.138411	0.126909	0.52279	7.40923	0.0246097	69.8609
waist	SLC67A1-AS	5003	3	0.251059	0.245914	0.164482	0.126919	0.52279	7.03468	0.0296782	78.3582
waist	SNORD113-3	767563	3	-0.0507963	-0.0507527	0.033281	0.126939	0.52279	0.0805411	0.96053	0
waist	PRKAR1B	5575	3	0.050773	0.0507294	0.033281	0.127114	0.523364	1.33823	0.512161	0
waist	COXFA4	4697	3	-0.0507709	-0.0507273	0.033281	0.12713	0.523364	0.778197	0.677668	0
waist	SMIM32	389332	3	0.0507579	0.0507144	0.033281	0.127227	0.523657	0.172772	0.91724	0
waist	AGPAT1	10554	3	0.241149	0.23658	0.15817	0.127356	0.524007	8.4979	0.0142792	76.6266
waist	SIGLEC14	100049587	3	-0.0507396	-0.0506962	0.033281	0.127364	0.524007	0.200218	0.904739	0
waist	ARPP21	10777	3	0.108373	0.10795	0.0710998	0.127451	0.524193	2.0497	0.35885	25.8351
waist	RNF144A	9781	3	-0.101794	-0.101444	0.0667855	0.12746	0.524193	3.60632	0.164777	22.3195
waist	GPR20	2843	3	-0.0507128	-0.0506694	0.033281	0.127565	0.524516	0.270874	0.873334	0
waist	GDPD5	81544	3	0.118395	0.117845	0.0777619	0.127876	0.52569	3.31926	0.190209	31.3248
waist	CCM2L	140706	3	0.0506573	0.0506141	0.033281	0.127982	0.525721	0.724248	0.696196	0
waist	EN1	2019	3	0.0506549	0.0506116	0.033281	0.128	0.525721	0.0840392	0.958851	0
waist	RHBDD3	25807	3	0.186961	0.184812	0.122838	0.128007	0.525721	5.62314	0.0601104	62.72
waist	SULT1A3	6818	2	0.188642	0.186436	0.123945	0.128012	0.525721	0.20627	0.649707	0
waist	E2F1	1869	3	0.0506532	0.0506099	0.033281	0.128013	0.525721	1.43416	0.488175	0
waist	WDR36	134430	3	-0.29413	-0.285931	0.193304	0.128112	0.52589	13.8567	0.000979615	84.3655
waist	DBNDD1	79007	3	0.22789	0.224026	0.149777	0.128127	0.52589	8.8209	0.0121497	74.0237
waist	DNMT3L	29947	3	0.18972	0.187476	0.124692	0.128132	0.52589	5.76762	0.0559214	63.6674
waist	GPATCH11	253635	3	0.0506275	0.0505843	0.033281	0.128207	0.525991	0.532758	0.766149	0
waist	PCDHB18P	54660	3	-0.173315	-0.1716	0.113932	0.128208	0.525991	4.73672	0.0936341	57.7704
waist		378464	2	0.188524	0.186322	0.123945	0.128251	0.526061	0.567477	0.451263	0
waist	IL17RC	84818	3	0.0506056	0.0505624	0.033281	0.128372	0.526304	0.120471	0.941543	0
waist	PTPN3	5774	3	-0.227576	-0.223727	0.149672	0.128386	0.526304	8.98528	0.0111911	73.9887
waist	C5orf34	375444	3	-0.0507004	-0.050657	0.0333458	0.1284	0.526304	2.86873	0.238266	0.0305484
waist	CTSO	1519	3	-0.0505988	-0.0505557	0.033281	0.128423	0.526304	0.639395	0.726369	0
waist	SH3D21	79729	3	0.0598816	0.0598101	0.0393885	0.12844	0.526304	2.44919	0.293877	3.12886
waist	ANAPC15	25906	3	0.114399	0.113903	0.0752734	0.128566	0.526639	2.50862	0.285273	29.2725
waist	STPG1	90529	3	0.0505785	0.0505354	0.033281	0.128577	0.526639	0.660248	0.718835	0
waist	HAUS5	23354	3	0.0506282	0.0505849	0.0333181	0.128627	0.526639	3.46243	0.177069	0.0174872
waist	CAPG	822	3	0.12471	0.124067	0.0820741	0.128643	0.526639	2.54034	0.280784	34.8614
waist	TSPYL2	64061	3	-0.0505824	-0.0505393	0.0332901	0.128651	0.526639	1.50229	0.471825	0.00428749
waist	RNF8	9025	3	0.0505452	0.0505022	0.033281	0.128828	0.527096	0.289059	0.86543	0
waist	NAB1	4664	3	-0.0891092	-0.0888741	0.0586762	0.128848	0.527096	1.73593	0.419806	15.9464
waist	CRYBB2	1415	3	0.0505403	0.0504973	0.033281	0.128865	0.527096	1.23816	0.538438	0
waist	NXPH4	11247	3	0.050538	0.050495	0.033281	0.128883	0.527096	0.686248	0.70955	0
waist	FUBP1	8880	3	-0.228112	-0.224236	0.150226	0.128899	0.527096	8.75704	0.0125439	74.1723
waist	ZNF24	7572	3	-0.184082	-0.18203	0.121237	0.128923	0.527096	5.4342	0.0660661	61.8791
waist	CPNE8	144402	3	-0.168712	-0.167129	0.111132	0.128985	0.527096	4.52801	0.103934	56.0744
waist	NME6	10201	3	0.0890824	0.0888475	0.0586812	0.128996	0.527096	2.22777	0.328281	15.9502
waist	RAB11B	9230	3	-0.0977971	-0.0974865	0.064422	0.128997	0.527096	2.36361	0.306724	20.4235
waist		340843	2	-0.188126	-0.185938	0.123945	0.12906	0.527238	0.840604	0.359224	0
waist	CYP4F30P	100132708	3	-0.0505082	-0.0504653	0.033281	0.129108	0.527238	0.577538	0.749185	0
waist	MIR191	406966	3	0.0505994	0.0505563	0.0333412	0.129109	0.527238	1.38605	0.50006	0.0283891
waist	APLN	8862	3	0.0504963	0.0504534	0.033281	0.129199	0.527408	0.852029	0.653107	0
waist	ZC3H12C	85463	3	-0.113723	-0.113235	0.074953	0.129203	0.527408	3.41203	0.181588	29.0082
waist	EME1	146956	3	0.225339	0.221601	0.14858	0.129363	0.527916	8.31758	0.0156265	73.6217
waist	TMEM164	84187	3	0.155573	0.15433	0.102583	0.129379	0.527916	3.96358	0.137822	50.4814
waist	PYROXD1	79912	3	-0.0504653	-0.0504225	0.033281	0.129434	0.528031	0.537754	0.764237	0
waist	KCNQ1OT1	10984	3	0.0504494	0.0504066	0.033281	0.129555	0.52832	1.66949	0.433985	0
waist	SLC17A5	26503	3	0.124963	0.124317	0.0824374	0.129557	0.52832	3.18948	0.202961	35.1573
waist		727752	2	-0.18786	-0.185681	0.123945	0.129602	0.528385	0.49183	0.483112	0
waist	NUB1	51667	3	0.0504389	0.0503962	0.033281	0.129634	0.528385	0.673105	0.714228	0
waist	ATG9A	79065	3	0.0843917	0.084192	0.0556864	0.12965	0.528385	2.46477	0.291596	13.7117
waist	MSANTD2	79684	3	-0.080967	-0.0807905	0.0534356	0.129715	0.52844	1.62612	0.443499	12.0807
waist	SORCS2	57537	3	0.142253	0.141301	0.0938826	0.129716	0.52844	3.42575	0.180347	44.1817
waist		652870	2	-0.187759	-0.185583	0.123945	0.129808	0.528708	0.527943	0.467473	0
waist	CYB561A3	220002	3	0.269404	0.26307	0.177861	0.129851	0.528777	10.9228	0.00424755	81.488
waist	MIR101-2	406894	3	-0.130662	-0.129923	0.0862829	0.129939	0.52903	2.99353	0.223853	38.2612
waist	AFF4	27125	3	-0.128831	-0.128123	0.085094	0.130029	0.52929	2.70784	0.258225	37.3078
waist		401105	3	-0.172519	-0.170828	0.113966	0.130081	0.529324	4.73898	0.0935286	57.7901
waist		730412	2	-0.187621	-0.18545	0.123945	0.13009	0.529324	0.176624	0.674291	0
waist		401410	2	-0.187595	-0.185425	0.123945	0.130143	0.529435	0.0253333	0.873539	0
waist	RGS20	8601	3	0.0503681	0.0503255	0.033281	0.130174	0.529456	0.59225	0.743695	0
waist	REPS1	85021	3	-0.11936	-0.118797	0.0788802	0.130233	0.529553	2.58731	0.274267	32.2453
waist	CENATAC	338657	3	0.0503581	0.0503156	0.033281	0.13025	0.529553	0.530421	0.767045	0
waist	APOL6	80830	3	-0.0503522	-0.0503097	0.033281	0.130295	0.529631	0.0744025	0.963482	0
waist	BNIP2	663	3	-0.161306	-0.159921	0.106631	0.130345	0.529725	4.12338	0.127238	53.2072
waist	RELN	5649	3	-0.0503604	-0.0503179	0.0332998	0.130449	0.529975	1.33792	0.51224	0.00885206
waist	JMJD7-PLA2G4B	8681	2	-0.187417	-0.185253	0.123945	0.130508	0.529975	0.0359087	0.849704	0
waist	COPS4	51138	3	0.205357	0.202518	0.13581	0.130511	0.529975	6.94336	0.0310648	68.7916
waist	ASTN1	460	3	-0.241235	-0.236662	0.159556	0.130556	0.529975	6.23599	0.0442459	77.0224
waist	HDGFL2	84717	3	0.127899	0.127206	0.0845947	0.130558	0.529975	2.77529	0.249662	36.9056
waist	MARCHF9	92979	3	0.181039	0.179087	0.119745	0.130564	0.529975	5.24739	0.0725343	61.0762
waist	C15orf39	56905	3	0.0503138	0.0502714	0.033281	0.130589	0.529975	1.46794	0.48	0
waist	PIBF1	10464	3	-0.050328	-0.0502856	0.033297	0.130664	0.530176	2.93103	0.230958	0.00752033
waist	PEX16	9409	3	0.05033	0.0502876	0.0333041	0.13073	0.530284	2.56957	0.276711	0.0108503
waist	CCR8	1237	3	-0.0502936	-0.0502512	0.033281	0.130743	0.530284	1.07497	0.584216	0
waist	TLX1	3195	3	0.166616	0.165091	0.110273	0.130803	0.530288	4.40545	0.110502	55.5404
waist	IQGAP2	10788	3	-0.0502834	-0.050241	0.033281	0.130821	0.530288	0.813469	0.665821	0
waist	MT1H	4496	3	-0.0503101	-0.0502677	0.0333008	0.130846	0.530288	2.14215	0.34264	0.00933214
waist	TUBB4A	10382	3	0.109463	0.109028	0.0724554	0.130849	0.530288	2.07756	0.353886	26.9494
waist	WARS1	7453	3	0.0685524	0.0684452	0.0453852	0.130927	0.530501	1.7225	0.422635	6.66974
waist	OR10J1	26476	3	0.0502608	0.0502185	0.0332831	0.131018	0.530683	2.74283	0.253748	0.000955079
waist	OGFOD2	79676	3	0.132087	0.131325	0.0874756	0.131045	0.530683	2.88151	0.236749	39.2112
waist	ATP2C1	27032	3	0.0502534	0.0502112	0.033281	0.131051	0.530683	0.776881	0.678114	0
waist	ABCC11	85320	3	-0.0502381	-0.0501959	0.033281	0.131168	0.531016	0.109985	0.946492	0
waist	ZNF775	285971	3	0.0502359	0.0501937	0.033281	0.131185	0.531016	0.746588	0.688463	0
waist	EXOSC4	54512	3	0.0502998	0.0502574	0.0333373	0.131347	0.531564	2.87199	0.237878	0.0265494
waist		642181	2	0.186963	0.184814	0.123945	0.131444	0.53185	0.827392	0.363028	0
waist	DNAJB6	10049	3	0.0501944	0.0501523	0.033281	0.131504	0.531861	0.0120505	0.993993	0
waist	TCAF2	285966	3	-0.195162	-0.192721	0.129411	0.131536	0.531861	6.33436	0.0421222	65.9567
waist	PTGR2	145482	3	-0.0501886	-0.0501465	0.033281	0.131549	0.531861	1.11745	0.571939	0
waist	PTRH1	138428	3	0.178126	0.176266	0.11812	0.131551	0.531861	5.12797	0.0769971	60.181
waist	DNM2	1785	3	0.118711	0.118157	0.0787341	0.131618	0.532027	2.98583	0.224717	32.1251
waist	TBCA	6902	3	-0.0501746	-0.0501326	0.033281	0.131656	0.532074	0.62927	0.730055	0
waist	ADAMTS10	81794	3	0.115462	0.114952	0.0766008	0.131728	0.532118	2.44772	0.294092	30.3677
waist	CFAP36	112942	3	0.0501712	0.0501291	0.0332862	0.131742	0.532118	2.24857	0.324885	0.00241754
waist	SHANK3	85358	3	0.0501689	0.0501268	0.033285	0.131746	0.532118	2.07095	0.355058	0.00184237
waist	CTU2	348180	3	0.0501645	0.0501225	0.0332895	0.131832	0.532361	1.94656	0.377842	0.0039948
waist	VPS25	84313	3	0.232601	0.228495	0.154419	0.131991	0.532792	8.92849	0.0115134	75.5082
waist	ETFA	2108	3	0.133011	0.132232	0.0883032	0.131991	0.532792	2.8286	0.243096	39.8663
waist	BRK1	55845	3	0.0501916	0.0501495	0.0333273	0.132062	0.532906	2.40174	0.300933	0.0218101
waist	MSRB3	253827	3	-0.079694	-0.0795257	0.0529183	0.132072	0.532906	3.14243	0.207793	11.7126
waist	ARK2N	147339	3	-0.0501221	-0.0500802	0.0332847	0.132103	0.532927	3.19853	0.202045	0.00173444
waist	FBXL4	26235	3	-0.133043	-0.132264	0.0883783	0.132225	0.533007	3.14576	0.207447	39.9256
waist	MIR590	693175	3	-0.203891	-0.201111	0.135447	0.132243	0.533007	7.12434	0.0283772	68.6388
waist	LYPLA2	11313	3	0.180728	0.178785	0.12006	0.132244	0.533007	5.03675	0.0805906	61.2474
waist	IFNA5	3442	3	-0.0501025	-0.0500606	0.0332845	0.132252	0.533007	2.4502	0.293729	0.00162473
waist	MIR302C	442895	2	-0.186571	-0.184436	0.123945	0.132254	0.533007	0.43318	0.510433	0
waist	GRIP1	23426	3	-0.0500863	-0.0500445	0.033281	0.132337	0.533081	0.439523	0.80271	0
waist	UQCC1	55245	3	0.199998	0.197374	0.132895	0.13234	0.533081	6.75985	0.03405	67.537
waist	ZNF692	55657	3	0.107571	0.107158	0.0714806	0.132352	0.533081	2.04109	0.360399	26.1478
waist	NEB	4703	3	0.128376	0.127675	0.085315	0.132393	0.533116	2.91643	0.232652	37.4854
waist	PSMB2	5690	3	0.062151	0.0620711	0.0413109	0.13246	0.533116	1.58752	0.452141	4.215
waist		401080	2	-0.186471	-0.184339	0.123945	0.132461	0.533116	0.573104	0.449028	0
waist	PRSS3	5646	3	0.197471	0.194944	0.131258	0.132465	0.533116	6.58789	0.0371071	66.8056
waist	SNORD116-13	100033425	3	-0.050063	-0.0500212	0.033281	0.132517	0.53321	0.127544	0.938219	0
waist	AMPD1	270	3	0.101014	0.100672	0.0671567	0.132541	0.53321	1.92405	0.382119	22.6196
waist	ANGPTL2	23452	3	0.050055	0.0500132	0.033281	0.132579	0.533258	0.511222	0.774443	0
waist	UNC119B	84747	3	0.165351	0.163861	0.109949	0.132611	0.53328	4.40685	0.110424	55.3378
waist	HEXB	3074	3	0.0500444	0.0500027	0.033281	0.132661	0.533374	1.32859	0.514637	0
waist	MMP11	4320	3	0.0500409	0.0499992	0.033281	0.132688	0.533378	1.32752	0.514911	0
waist	CEP57L1	285753	3	0.0500355	0.0499938	0.033281	0.13273	0.533382	0.992509	0.608807	0
waist	CCL28	56477	3	0.108081	0.107662	0.0719035	0.132802	0.533382	2.43315	0.296243	26.4953
waist	RGS21	431704	3	0.0500251	0.0499834	0.033281	0.13281	0.533382	0.325089	0.849978	0
waist	GDF6	392255	3	0.0500244	0.0499827	0.033281	0.132816	0.533382	0.254772	0.880394	0
waist	CSTF2T	23283	3	-0.137028	-0.136176	0.091165	0.13282	0.533382	3.38089	0.184437	42.1032
waist	ESPN	83715	3	0.124861	0.124216	0.0830893	0.132909	0.533404	2.73693	0.254498	35.6873
waist	SLC6A19	340024	3	0.0500119	0.0499702	0.033281	0.132913	0.533404	1.17096	0.556837	0
waist	NUP62	23636	3	0.172204	0.170522	0.1146	0.132928	0.533404	4.78256	0.0915124	58.1647
waist	MIR938	100126327	3	-0.0500066	-0.049965	0.033281	0.132954	0.533404	0.302045	0.859828	0
waist	RAPH1	65059	3	0.191048	0.188757	0.127156	0.132978	0.533404	5.57183	0.0616727	64.8845
waist	ACTG2	72	3	-0.16193	-0.160529	0.107781	0.132995	0.533404	4.20089	0.122402	53.9562
waist	ATP6V0E2	155066	3	0.224537	0.220838	0.149458	0.13301	0.533404	8.57195	0.0137602	73.9173
waist	APOBEC3B	9582	3	0.0499994	0.0499578	0.0332924	0.133142	0.533603	1.45149	0.483963	0.0053322
waist	PDS5A	23244	3	-0.0499807	-0.0499391	0.0332814	0.133159	0.533603	2.82791	0.243179	0.000160345
waist	RSPH1	89765	3	0.163994	0.16254	0.109201	0.133159	0.533603	4.30943	0.115936	54.8657
waist	GTF3C6	112495	3	0.14952	0.148415	0.0995685	0.133181	0.533603	4.00716	0.134851	48.3643
waist	GJB2	2706	3	0.0499748	0.0499333	0.033281	0.1332	0.533603	1.08533	0.581197	0
waist	CDHR4	389118	3	-0.0808632	-0.0806875	0.0538537	0.133217	0.533603	1.58746	0.452155	12.3801
waist	SLC61A1	84975	3	0.0742418	0.0741057	0.049448	0.133249	0.533626	3.06924	0.215537	9.31291
waist	SCAF11	9169	3	-0.0499547	-0.0499132	0.033281	0.133357	0.533954	1.51266	0.469386	0
waist	KLHL42	57542	3	0.0499507	0.0499092	0.033281	0.133388	0.533972	0.062815	0.969081	0
waist	TTTY17C	474152	3	0.049946	0.0499045	0.033281	0.133424	0.534013	1.18465	0.553041	0
waist	HOXC6	3223	3	0.154904	0.153677	0.103231	0.133471	0.534033	3.8958	0.142573	50.9271
waist	ABCB8	11194	3	0.191781	0.189464	0.127811	0.133482	0.534033	5.43214	0.0661343	65.1996
waist	FSAF1	128061	3	0.0499414	0.0498999	0.0332884	0.133546	0.534139	2.36748	0.306132	0.00347895
waist	TLX3	30012	3	0.0499284	0.049887	0.033281	0.133561	0.534139	0.344102	0.841936	0
waist	SUCO	51430	3	0.126	0.125338	0.0840099	0.133659	0.534281	4.26157	0.118744	36.4333
waist	TMEM258	746	2	0.185892	0.18378	0.123945	0.133666	0.534281	0.0832781	0.772903	0
waist	H2BC11	8970	3	0.219659	0.216193	0.146472	0.133702	0.534281	6.76255	0.0340041	72.894
waist	ISG15	9636	3	0.241962	0.237348	0.161344	0.133702	0.534281	8.16052	0.0169031	77.5199
waist	KICS2	144577	3	-0.179073	-0.177183	0.119451	0.133837	0.534714	5.05532	0.0798456	60.9159
waist	CCNT1	904	3	-0.148071	-0.146998	0.0987773	0.133863	0.534714	3.55146	0.16936	47.7967
waist	CNNM1	26507	3	-0.0498854	-0.0498441	0.033281	0.133896	0.534741	0.322742	0.850976	0
waist	ID3	3399	3	0.239715	0.235227	0.159946	0.133943	0.534826	5.95739	0.0508592	77.1321
waist	SNORD114-19	767597	3	-0.140882	-0.139958	0.0940171	0.13401	0.534978	3.30796	0.191287	44.2833
waist	SLC25A46	91137	3	0.0498633	0.049822	0.033281	0.134069	0.534978	0.253803	0.88082	0
waist	DBI	1622	3	0.209482	0.20647	0.139827	0.134094	0.534978	7.68671	0.0214216	70.4237
waist	BRSK1	84446	3	0.0498594	0.0498181	0.033281	0.134099	0.534978	0.539255	0.763664	0
waist	KLF1	10661	3	0.0498576	0.0498163	0.033281	0.134113	0.534978	0.725131	0.695889	0
waist	EFNB3	1949	3	0.16713	0.165591	0.111574	0.134152	0.535028	4.52166	0.104264	56.3467
waist	KCNJ12	3768	2	-0.185629	-0.183526	0.123945	0.134217	0.535183	0.812709	0.367321	0
waist	CEP295	85459	3	0.0498308	0.0497896	0.033281	0.134323	0.535343	0.416786	0.811888	0
waist	YY1	7528	3	0.174048	0.172312	0.11625	0.134345	0.535343	4.89052	0.0867035	59.1231
waist	CLDN10	9071	3	0.126649	0.125976	0.0845946	0.134361	0.535343	3.32571	0.189597	36.9055
waist	RPS3	6188	3	-0.0607008	-0.0606264	0.0405452	0.134363	0.535343	1.29613	0.523057	3.77671
waist	DEDD	9191	3	0.0498103	0.0497691	0.033281	0.134483	0.53558	0.24045	0.886721	0
waist		100170939	2	-0.185503	-0.183404	0.123945	0.134483	0.53558	0.0724736	0.787769	0
waist	KIR2DS5	3810	2	-0.185494	-0.183395	0.123945	0.134502	0.53558	0.983689	0.32129	0
waist	PAPSS1	9061	3	0.176542	0.17473	0.117987	0.134582	0.535796	5.12711	0.0770304	60.107
waist	ZMAT2	153527	3	0.168106	0.166541	0.112387	0.13471	0.536144	4.61068	0.0997251	56.8427
waist	LILRB5	10990	3	0.0497796	0.0497386	0.033281	0.134723	0.536144	0.329078	0.848285	0
waist	PROSER3	148137	3	0.0497659	0.0497249	0.033281	0.13483	0.536467	0.229441	0.891615	0
waist	FBXW8	26259	3	0.145991	0.144962	0.0976418	0.134871	0.536527	3.78771	0.150491	46.9737
waist	OR4D6	219983	3	-0.0497511	-0.0497101	0.033281	0.134946	0.536719	1.12839	0.568819	0
waist	ALPK1	80216	3	-0.0497464	-0.0497054	0.033281	0.134983	0.53676	1.18071	0.55413	0
waist	USP27X-DT	158572	3	0.0689005	0.0687916	0.0461024	0.135042	0.536891	1.36492	0.505373	7.12254
waist	MED21	9412	3	0.049729	0.0496881	0.033281	0.135119	0.537061	0.935049	0.626551	0
waist	RPP38-DT	221060	3	0.0497267	0.0496857	0.033281	0.135138	0.537061	0.0164359	0.991816	0
waist	SLITRK1	114798	3	0.0497193	0.0496783	0.033281	0.135196	0.537107	0.8884	0.641337	0
waist	GTF2H3	2967	3	-0.0497171	-0.0496762	0.033281	0.135213	0.537107	0.947862	0.62255	0
waist	RAD51AP1	10635	3	0.200321	0.197684	0.134102	0.135229	0.537107	6.92291	0.0313841	68.0639
waist		51402	2	0.185108	0.183022	0.123945	0.135315	0.537342	0.357842	0.549707	0
waist	LTB	4050	3	0.264091	0.258118	0.176844	0.135344	0.537353	8.02841	0.0180573	81.2731
waist	UPF3A	65110	3	0.0707788	0.0706609	0.0473991	0.135371	0.537356	1.75636	0.415538	7.95648
waist	CLK1	1195	3	-0.0496742	-0.0496334	0.033281	0.135551	0.537861	1.03482	0.596062	0
waist	CCDC71L	168455	3	-0.192219	-0.189886	0.128784	0.135551	0.537861	6.30376	0.0427717	65.6624
waist	ABL1	25	3	0.0496697	0.0496289	0.033281	0.135586	0.537895	0.189474	0.909612	0
waist	MTRR	4552	3	0.0496647	0.0496239	0.033281	0.135625	0.537944	0.794175	0.672275	0
waist	LINC00477	144360	3	0.0496603	0.0496195	0.033281	0.13566	0.537978	0.531495	0.766633	0
waist	IFT88	8100	3	-0.142076	-0.141127	0.0952387	0.135755	0.53825	3.74516	0.153726	45.2004
waist	GRK6	2870	3	0.0496368	0.049596	0.033281	0.135845	0.538301	1.08234	0.582067	0
waist	CEP78	84131	3	0.161909	0.160509	0.10856	0.13585	0.538301	4.48347	0.106274	54.4571
waist	RBSN	64145	3	-0.0496357	-0.049595	0.033281	0.135853	0.538301	1.31152	0.519048	0
waist	LINC03042	389649	3	-0.0496984	-0.0496576	0.0333248	0.135874	0.538301	4.03568	0.132942	0.0206532
waist	AVPI1	60370	3	-0.244097	-0.239362	0.16376	0.136073	0.538984	11.2008	0.00369641	78.1692
waist	CFAP69	79846	3	-0.223368	-0.219726	0.149864	0.1361	0.538985	9.01029	0.011052	74.0525
waist	TMC6	11322	3	0.0496003	0.0495596	0.033281	0.136133	0.539013	0.901019	0.637303	0
waist	FBXO28	23219	3	-0.17486	-0.173099	0.117366	0.13626	0.539408	5.06379	0.0795082	59.7582
waist	CYB5B	80777	3	0.249734	0.244669	0.167674	0.13638	0.539672	7.47986	0.0237558	79.1676
waist	PLEKHH1	57475	3	0.110197	0.109753	0.0739903	0.136395	0.539672	3.10768	0.211435	28.214
waist	STON1	11037	2	-0.184592	-0.182524	0.123945	0.136406	0.539672	0.0258503	0.872267	0
waist	TUBA1C	84790	3	0.0495446	0.0495041	0.033281	0.136573	0.540101	0.240148	0.886855	0
waist	RGS12	6002	3	0.153997	0.152791	0.103447	0.136577	0.540101	3.8373	0.146805	51.0744
waist	DCST1	149095	3	0.235712	0.231441	0.158345	0.136594	0.540101	10.4714	0.00532298	76.6772
waist	BPIFA3	128861	3	-0.14532	-0.144305	0.0976409	0.13667	0.540192	3.52264	0.171818	46.973
waist	MYH6	4624	3	0.0495323	0.0494918	0.033281	0.136671	0.540192	0.589576	0.744689	0
waist	SAC3D1	29901	3	0.181117	0.179163	0.121714	0.136737	0.540279	5.51311	0.0635101	62.1321
waist	SAMM50	25813	3	0.11208	0.111613	0.0753258	0.136767	0.540279	2.53339	0.281761	29.3158
waist	KCNMB3	27094	3	-0.0495655	-0.049525	0.033312	0.136772	0.540279	2.34727	0.30924	0.0145895
waist	CCDC24	149473	3	0.12476	0.124117	0.0838695	0.13687	0.540561	3.01569	0.221386	36.3197
waist	MOGAT3	346606	3	0.165837	0.164333	0.11151	0.136966	0.540833	4.53706	0.103464	56.3075
waist	KIFC1	3833	3	0.23081	0.226797	0.155211	0.136994	0.540838	9.73717	0.00768424	75.7501
waist	MRPS33	51650	3	0.193969	0.191573	0.130462	0.13707	0.540973	6.43812	0.0399926	66.4428
waist	MED31	51003	3	0.0494805	0.0494402	0.033281	0.137081	0.540973	0.810549	0.666794	0
waist	RAB29	8934	3	0.04947	0.0494297	0.033281	0.137165	0.54119	0.0150685	0.992494	0
waist	NDUFA6	4700	3	0.200668	0.198018	0.135009	0.13719	0.54119	7.05804	0.0293336	68.4528
waist	ZFAND2B	130617	3	0.151119	0.149979	0.101684	0.137236	0.54127	3.99222	0.135863	49.8579
waist	FASTKD2	22868	3	-0.197063	-0.194551	0.132617	0.137291	0.541379	6.54156	0.0379767	67.4142
waist	NDOR1	27158	3	0.106343	0.105944	0.0715852	0.137399	0.541702	2.15098	0.34113	26.2337
waist	DTNB	1838	3	0.128915	0.128205	0.0868136	0.137555	0.542138	2.85896	0.239433	38.6847
waist	POLR1F	221830	3	-0.349339	-0.335789	0.235257	0.137563	0.542138	21.2532	2.42619e-05	89.5637
waist	RAB3IL1	5866	3	0.0494331	0.0493929	0.0332934	0.137604	0.54214	1.20847	0.546491	0.00582641
waist	OR2G6	391211	3	-0.0671269	-0.0670262	0.0452117	0.137617	0.54214	1.49962	0.472456	6.56109
waist	RBFA	79863	3	0.122005	0.121403	0.0821895	0.137694	0.542326	2.64768	0.266111	34.9554
waist	LONP2	83752	3	-0.0623604	-0.0622797	0.0420121	0.137718	0.542326	1.42996	0.489202	4.62287
waist	PARP4	143	3	-0.0494142	-0.049374	0.0332971	0.137799	0.542484	2.76031	0.25154	0.00756788
waist	MVB12A	93343	3	0.216722	0.213391	0.146051	0.137842	0.542484	7.59352	0.0224434	72.7456
waist	SYCN	342898	3	-0.0493818	-0.0493417	0.033281	0.137867	0.542484	1.03682	0.595465	0
waist	RALGPS1	9649	3	0.224937	0.221219	0.151606	0.137888	0.542484	6.92119	0.0314111	74.6223
waist	SIRPG	55423	3	0.0493787	0.0493386	0.033281	0.137892	0.542484	0.530138	0.767153	0
waist	CCDC28B	79140	3	0.192429	0.190089	0.129726	0.137982	0.542734	6.12998	0.0466542	66.1032
waist	EPOP	100170841	3	-0.297651	-0.289161	0.200709	0.138075	0.542879	18.743	8.51152e-05	85.5226
waist	ADIG	149685	3	-0.0493684	-0.0493283	0.0332942	0.138129	0.542879	1.92951	0.381077	0.00618322
waist	RNASEH2A	10535	3	0.175418	0.173641	0.118312	0.138159	0.542879	5.13843	0.0765955	60.2877
waist	PRDM5	11107	3	-0.0993937	-0.0990677	0.0670408	0.138185	0.542879	1.87928	0.390768	22.5259
waist	SLC71A2	84641	3	-0.0493417	-0.0493017	0.033281	0.138187	0.542879	0.662071	0.71818	0
waist	MIR888	100126306	3	-0.0493391	-0.0492991	0.033281	0.138207	0.542879	0.421225	0.810088	0
waist	MYL5	4636	3	0.0493368	0.0492968	0.033281	0.138226	0.542879	0.274882	0.871586	0
waist	LRRC8C	84230	3	-0.162134	-0.160728	0.109374	0.13824	0.542879	4.505	0.105136	54.9753
waist	SNORD19	692089	3	-0.339371	-0.326915	0.228974	0.138304	0.542879	25.4869	2.92144e-06	88.963
waist	NXF3	56000	3	0.166709	0.165182	0.112485	0.138327	0.542879	4.60317	0.1001	56.9025
waist	NBDY	550643	3	0.199014	0.196428	0.134286	0.138337	0.542879	6.6435	0.0360897	68.1435
waist	TRMT5	57570	3	-0.0493111	-0.0492712	0.033281	0.138432	0.542879	0.743559	0.689506	0
waist	COL6A2	1292	3	0.0493093	0.0492693	0.033281	0.138446	0.542879	0.48237	0.785696	0
waist	RGMB	285704	3	-0.253071	-0.247803	0.17081	0.138449	0.542879	9.82887	0.00733985	79.9231
waist	TFDP3	51270	3	-0.0493059	-0.049266	0.033281	0.138473	0.542879	0.686474	0.70947	0
waist	MCMBP	79892	3	-0.289748	-0.281903	0.195578	0.138475	0.542879	17.3157	0.000173759	84.7345
waist	FOXO3	2309	3	-0.166849	-0.165318	0.112629	0.138498	0.542879	4.62195	0.0991644	56.9894
waist	TTK	7272	3	0.100237	0.0999031	0.067664	0.1385	0.542879	1.91614	0.383633	23.0305
waist	MAK	4117	3	-0.286909	-0.279288	0.193719	0.13859	0.543129	15.8125	0.000368436	84.4337
waist	SLC12A1	6557	3	0.132434	0.131666	0.0894376	0.138674	0.543303	3.94096	0.13939	40.7586
waist	MRGPRG-AS1	283303	3	0.0492786	0.0492388	0.033281	0.138691	0.543303	0.37733	0.828064	0
waist	COX5B	1329	3	0.0825926	0.0824053	0.055789	0.138754	0.543303	1.61513	0.445942	13.7871
waist	KLLN	100144748	3	0.15171	0.150557	0.102477	0.138757	0.543303	3.76085	0.152525	50.4079
waist	UBXN2A	165324	3	0.128939	0.12823	0.0870982	0.138769	0.543303	2.85272	0.240182	38.9113
waist	SRSF2	6427	2	-0.183458	-0.181427	0.123945	0.138832	0.543304	0.45792	0.498598	0
waist	TTTY17A	252949	3	0.0493175	0.0492776	0.0333209	0.138853	0.543304	2.32546	0.312631	0.0188
waist	MBIP	51562	3	-0.0492548	-0.049215	0.033281	0.138883	0.543304	0.879085	0.644331	0
waist	CCS	9973	3	-0.0492498	-0.04921	0.033281	0.138923	0.543304	0.937691	0.625724	0
waist	KCTD6	200845	3	-0.0492495	-0.0492097	0.033281	0.138925	0.543304	1.81197	0.404143	0
waist	KRTAP5-5	439915	3	-0.049249	-0.0492092	0.033281	0.138929	0.543304	0.0204079	0.989848	0
waist	PPP5C	5536	3	0.0492394	0.0491996	0.033281	0.139006	0.543358	1.04967	0.591652	0
waist	SLA2	84174	3	0.0492373	0.0491976	0.033281	0.139023	0.543358	0.898849	0.637995	0
waist	TBX22	50945	3	-0.0492372	-0.0491975	0.033281	0.139024	0.543358	0.811699	0.66641	0
waist	DNAI4	79819	3	-0.0492329	-0.0491932	0.033281	0.139058	0.543388	0.268188	0.874508	0
waist	GDNF	2668	3	0.224762	0.221052	0.151962	0.139122	0.543532	9.37499	0.00920972	74.7368
waist	SH3GLB1	51100	3	0.146283	0.145248	0.0989196	0.139193	0.543706	3.8274	0.147533	47.8991
waist	TMEM154	201799	3	0.189668	0.187426	0.128272	0.139236	0.543744	5.05366	0.0799121	65.4198
waist	TEX10	54881	3	0.0492052	0.0491655	0.033281	0.139281	0.543744	1.07468	0.5843	0
waist	RGPD1	400966	3	-0.132224	-0.131458	0.089433	0.139283	0.543744	2.88165	0.236733	40.7549
waist	NAGLU	4669	3	-0.0491942	-0.0491546	0.033281	0.139369	0.543968	0.644415	0.724548	0
waist	H1-1	3024	3	0.166637	0.165112	0.112745	0.139406	0.543968	4.62712	0.0989083	57.0592
waist	PDZK1	5174	3	0.191693	0.189379	0.129702	0.139421	0.543968	6.2206	0.0445877	66.0919
waist	B3GNT9	84752	3	0.13546	0.134638	0.0916666	0.139476	0.544032	3.59584	0.165643	42.4904
waist	MRPL49	740	3	0.235623	0.231357	0.159454	0.139491	0.544032	10.6436	0.00488396	76.9935
waist	PCDHGC3	5098	2	0.18312	0.1811	0.123945	0.139559	0.544121	0.0679528	0.794341	0
waist	AMY1B	277	3	-0.0900649	-0.0898222	0.0609694	0.139618	0.544121	2.33786	0.3107	17.7073
waist	NUDT7	283927	3	0.330179	0.318681	0.22353	0.139645	0.544121	11.3434	0.00344208	88.4006
waist	OR2W5P	441932	3	-0.0491593	-0.0491198	0.033281	0.13965	0.544121	0.0412718	0.979576	0
waist	MRPS26	64949	3	0.049158	0.0491185	0.0332819	0.13967	0.544121	2.04243	0.360157	0.000404184
waist	MRPL55	128308	3	0.136602	0.135759	0.0924861	0.139674	0.544121	3.09614	0.212658	43.1195
waist	CALD1	800	3	-0.0491752	-0.0491356	0.0333055	0.139813	0.54455	1.61263	0.446501	0.0115249
waist	TBL1X	6907	3	-0.194539	-0.192121	0.131766	0.139838	0.54455	6.64658	0.0360342	67.0348
waist	MYO1D	4642	3	-0.0491316	-0.0490921	0.033281	0.139873	0.544584	0.947773	0.622578	0
waist	SF3B5	83443	3	0.116959	0.116429	0.079237	0.139925	0.544679	2.57849	0.275479	32.5386
waist	AVEN	57099	3	0.164537	0.163068	0.11149	0.139996	0.544853	4.63377	0.0985799	56.2948
waist	IRS2	8660	3	-0.175154	-0.173384	0.118695	0.140035	0.544899	4.92645	0.0851598	60.5004
waist	ABHD16A	7920	3	0.141428	0.140492	0.0958477	0.140066	0.544915	3.42567	0.180354	45.6538
waist	ALPK2	115701	3	0.14055	0.139632	0.0952647	0.140114	0.544998	3.84512	0.146232	45.2199
waist	CORO2B	10391	3	-0.04909	-0.0490506	0.033281	0.140209	0.545193	0.0355303	0.982392	0
waist	ANXA2R	389289	3	0.157959	0.156658	0.107092	0.140218	0.545193	4.25555	0.119102	53.5087
waist	SPSB4	92369	3	0.0490833	0.0490439	0.033281	0.140263	0.545222	0.855652	0.651925	0
waist	SERPINB12	89777	3	0.04908	0.0490407	0.033281	0.140289	0.545222	0.845043	0.655392	0
waist	ZNF329	79673	3	0.162309	0.160899	0.110071	0.140324	0.545222	4.42539	0.109406	55.4142
waist	COPS7A	50813	3	0.0882427	0.0880144	0.0598449	0.140341	0.545222	2.58317	0.274835	16.8391
waist	RPS26P47	400156	2	0.182751	0.180743	0.123945	0.14036	0.545222	0.355259	0.551151	0
waist		144438	2	-0.344893	-0.331839	0.233932	0.140392	0.545245	2.54951	0.110328	60.7768
waist	BAGE5	85316	2	-0.182678	-0.180673	0.123945	0.140517	0.545437	0.378322	0.538502	0
waist	VN1R2	317701	3	-0.0813985	-0.0812192	0.0552389	0.140597	0.545437	1.56721	0.456756	13.3837
waist	PNMA6A	84968	3	0.0490402	0.049001	0.033281	0.140611	0.545437	1.01895	0.600812	0
waist	ANXA8	653145	2	0.384021	0.366195	0.260622	0.140621	0.545437	3.11159	0.0777368	67.8621
waist	PLCB1	23236	3	-0.0961235	-0.0958286	0.0652376	0.140633	0.545437	1.84911	0.396708	21.0748
waist	TTC29	83894	3	0.0490368	0.0489975	0.033281	0.140639	0.545437	1.40586	0.495132	0
waist	IGFBP3	3486	3	-0.0490367	-0.0489975	0.033281	0.14064	0.545437	0.712956	0.700138	0
waist	RAVER1	125950	3	0.0490346	0.0489954	0.033281	0.140657	0.545437	0.442365	0.80157	0
waist	RND2	8153	3	-0.174127	-0.172388	0.118222	0.140784	0.545828	5.14192	0.076462	60.2382
waist	GALNT17	64409	3	0.0489995	0.0489603	0.033281	0.140941	0.546257	1.08861	0.580244	0
waist	CARMIL3	90668	3	-0.0489958	-0.0489566	0.033281	0.140971	0.546257	0.706864	0.702274	0
waist	FATE1	89885	3	-0.0489935	-0.0489543	0.033281	0.14099	0.546257	0.171423	0.917859	0
waist	PAK3	5063	3	0.048992	0.0489528	0.033281	0.141002	0.546257	0.254285	0.880608	0
waist	ADAM20	8748	3	-0.0489923	-0.0489531	0.0332897	0.141103	0.546536	2.05708	0.357529	0.00405704
waist	RNF135	84282	3	0.0999465	0.099615	0.0679188	0.14114	0.546536	2.10175	0.349631	23.2372
waist	HILPDA	29923	3	0.117053	0.116522	0.0795484	0.141163	0.546536	2.48675	0.288409	32.7944
waist	MZT2B	80097	3	0.0489673	0.0489282	0.033281	0.141203	0.546536	0.217372	0.897012	0
waist	AK3	50808	3	0.158313	0.157004	0.107601	0.141209	0.546536	4.19564	0.122724	53.8395
waist	MSI2	124540	3	0.109218	0.108786	0.0742484	0.141295	0.546766	2.14102	0.342833	28.427
waist	ELF4	2000	3	0.0489478	0.0489087	0.033281	0.141361	0.546877	1.08052	0.582597	0
waist	FAM13C	220965	3	-0.0566788	-0.0566182	0.0385392	0.141378	0.546877	1.38815	0.499535	2.6642
waist	PRELID1P6	388955	2	0.18225	0.180259	0.123945	0.14145	0.546981	0.345369	0.556747	0
waist	CAMTA1	23261	3	-0.170261	-0.168634	0.1158	0.141479	0.546981	4.90473	0.0860898	58.8637
waist	FAM241B	219738	3	0.27276	0.266191	0.185515	0.141486	0.546981	11.9741	0.00251111	83.0002
waist	GNAZ	2781	3	0.241297	0.236721	0.164182	0.141646	0.54742	6.83492	0.0327956	78.28
waist	PMS1	5378	3	0.048969	0.0489299	0.0333199	0.141653	0.54742	1.26143	0.532212	0.0183043
waist		441179	2	0.182089	0.180103	0.123945	0.141803	0.547894	0.285693	0.592994	0
waist	MVB12B	89853	3	0.215559	0.212281	0.146754	0.141874	0.547897	8.58506	0.0136703	72.9927
waist	OR4K14	122740	3	-0.0488831	-0.0488442	0.033281	0.141888	0.547897	0.788759	0.674098	0
waist	CCNL1	57018	3	-0.227071	-0.223247	0.154609	0.141919	0.547897	9.79716	0.00745718	75.5665
waist	TUBA8	51807	3	0.0488864	0.0488475	0.0332866	0.141927	0.547897	2.30414	0.315982	0.00259666
waist	PTGFRN	5738	3	0.127107	0.126427	0.086549	0.141938	0.547897	3.02728	0.220107	38.4737
waist		79614	2	0.182008	0.180025	0.123945	0.141979	0.547949	0.00140318	0.970119	0
waist	CRYGC	1420	3	0.0488589	0.0488201	0.033281	0.142085	0.548255	0.94376	0.623828	0
waist	MMAB	326625	3	0.131196	0.130448	0.0893832	0.142162	0.548447	4.25032	0.119414	40.7159
waist	MTCL3	387104	3	-0.0488455	-0.0488067	0.033281	0.142195	0.548469	0.183391	0.912383	0
waist	TTTY1B	100101116	3	0.0488521	0.0488133	0.033288	0.142224	0.548478	1.90266	0.386226	0.00327868
waist	UPRT	139596	3	-0.0760532	-0.0759069	0.0518326	0.142298	0.548547	2.21971	0.329607	10.9486
waist	BCL11A	53335	3	0.096212	0.0959162	0.065572	0.142302	0.548547	2.16205	0.339248	21.3428
waist	SLC38A7	55238	3	0.208929	0.205941	0.1424	0.142323	0.548547	6.29272	0.0430085	71.4131
waist	ZNF414	84330	3	0.0673081	0.0672066	0.0458915	0.142464	0.548986	1.40037	0.496494	6.9888
waist	CEP55	55165	3	0.0487986	0.0487599	0.033281	0.142578	0.549321	1.14488	0.564148	0
waist	ENPP5	59084	3	0.152418	0.151249	0.10398	0.142693	0.549541	3.8786	0.143804	51.4378
waist	SPACA9	11092	3	0.137052	0.1362	0.0935048	0.142724	0.549541	3.20508	0.201385	43.8956
waist	C1QTNF9	338872	3	-0.246566	-0.241688	0.168223	0.142727	0.549541	8.66771	0.0131169	79.3027
waist	MCTS1	28985	3	0.182069	0.180084	0.124224	0.142743	0.549541	5.73678	0.0567903	63.4309
waist	DKK1	22943	3	-0.264189	-0.25821	0.180272	0.142784	0.549594	13.6245	0.00110022	81.9842
waist	TRPM6	140803	3	-0.0971744	-0.0968697	0.0663147	0.142825	0.549647	2.67179	0.262922	21.9399
waist	SLC12A2-DT	644873	3	0.0488708	0.0488319	0.0333541	0.142864	0.549694	2.06382	0.356326	0.0344782
waist	PLS3	5358	3	0.099913	0.0995819	0.0682089	0.142973	0.549724	2.90504	0.23398	23.4729
waist	PKD2L2	27039	3	0.0487494	0.0487109	0.033281	0.142981	0.549724	0.498104	0.779539	0
waist	FCGBP	8857	3	0.27218	0.265652	0.185817	0.142982	0.549724	12.2083	0.00223359	83.0561
waist	TEDC1	283643	3	0.235325	0.231075	0.160656	0.142983	0.549724	10.5407	0.00514174	77.3303
waist	TC2N	123036	3	0.0488392	0.0488004	0.0333446	0.143007	0.549724	3.88042	0.143674	0.0299605
waist	COL7A1	1294	3	0.260476	0.254741	0.177852	0.143039	0.549741	8.07927	0.0176039	81.4861
waist	LEFTY1	10637	3	0.266316	0.260194	0.181904	0.14318	0.549807	14.4058	0.00074443	82.3094
waist	CALML6	163688	3	0.132281	0.131515	0.0903545	0.143186	0.549807	3.13559	0.208504	41.4744
waist		283874	2	-0.181454	-0.179489	0.123945	0.143196	0.549807	0.250929	0.616422	0
waist	UBTFL2	120126	2	-0.193272	-0.190901	0.132017	0.143196	0.549807	1.07049	0.300834	6.58513
waist	HSCB	150274	3	0.144754	0.143751	0.098878	0.143204	0.549807	3.76644	0.1521	47.8692
waist	NFKBIE	4794	3	0.0487205	0.048682	0.033281	0.143218	0.549807	0.816304	0.664878	0
waist	TOX	9760	3	-0.0488378	-0.048799	0.033367	0.143288	0.549907	1.77044	0.412624	0.0405445
waist	ADCYAP1	116	3	0.0487107	0.0486722	0.033281	0.143299	0.549907	0.950604	0.621697	0
waist	CSNK1G3	1456	3	-0.333408	-0.32158	0.227923	0.14352	0.550209	8.66863	0.0131108	88.8577
waist		653048	2	-0.181287	-0.179326	0.123945	0.143566	0.550209	0.0194257	0.889153	0
waist		92454	2	-0.181281	-0.179321	0.123945	0.143578	0.550209	0.353967	0.551876	0
waist	NCCRP1	342897	3	0.0486735	0.0486351	0.033281	0.143604	0.550209	0.122331	0.940668	0
waist		284009	3	-0.0486725	-0.0486341	0.033281	0.143612	0.550209	0.811526	0.666468	0
waist	CACFD1	11094	3	0.0486721	0.0486337	0.033281	0.143616	0.550209	1.29971	0.522122	0
waist	RAD1	5810	3	0.048672	0.0486336	0.033281	0.143617	0.550209	0.0758553	0.962783	0
waist	TGIF1	7050	3	0.0486758	0.0486374	0.0332849	0.143631	0.550209	2.19055	0.334447	0.00180226
waist	NUSAP1	51203	3	0.126584	0.125912	0.0865623	0.143647	0.550209	3.77326	0.151582	38.4843
waist	ART3	419	3	-0.119026	-0.118467	0.0813941	0.143648	0.550209	2.54691	0.279863	34.3064
waist	FBXW11	23291	3	-0.0486533	-0.0486149	0.033281	0.143771	0.550351	0.213391	0.898799	0
waist	PUM1	9698	3	-0.0486521	-0.0486138	0.033281	0.143781	0.550351	1.54727	0.461334	0
waist	RPP21	79897	3	0.122896	0.122281	0.0840684	0.143781	0.550351	2.58667	0.274354	36.4806
waist	PACSIN1	29993	3	0.0486505	0.0486122	0.033281	0.143794	0.550351	1.22834	0.54109	0
waist	NDUFAF2	91942	3	0.0486664	0.048628	0.0333014	0.143908	0.550687	2.69631	0.25972	0.0096069
waist	TNMD	64102	3	0.061493	0.0614156	0.0420946	0.144062	0.551073	2.10883	0.348396	4.67124
waist	PRSS58	136541	3	-0.168083	-0.166517	0.115068	0.144092	0.551073	4.83786	0.0890169	58.4391
waist	SLC12A2	6558	3	0.0486171	0.0485788	0.033283	0.144093	0.551073	1.63787	0.4409	0.000937083
waist	SV2B	9899	3	0.200393	0.197753	0.137197	0.144118	0.551073	5.4459	0.0656806	69.3675
waist	MIR372	442917	2	-0.180992	-0.179041	0.123945	0.144218	0.551351	0.172072	0.678277	0
waist	CAPRIN1	4076	3	0.0541719	0.054119	0.037105	0.144301	0.551456	2.04794	0.359167	1.90095
waist	GTF3A	2971	3	0.200112	0.197483	0.137073	0.144319	0.551456	6.82496	0.0329594	69.3165
waist	MIR134	406924	3	0.0485846	0.0485464	0.033281	0.144337	0.551456	0.474912	0.788632	0
waist	HDDC3	374659	3	0.144927	0.14392	0.0992805	0.144354	0.551456	3.53052	0.171143	48.1583
waist	ANKRD13B	124930	3	0.0485793	0.0485411	0.033281	0.144381	0.551457	1.70154	0.427086	0
waist		117852	2	-0.180864	-0.178917	0.123945	0.144502	0.551612	0.0210989	0.88451	0
waist	MPHOSPH9	10198	3	0.166072	0.164562	0.11381	0.144507	0.551612	4.72575	0.0941493	57.6974
waist	STARD3NL	83930	3	0.16774	0.166184	0.114953	0.144509	0.551612	4.77113	0.0920371	58.3717
waist	INKA1	389119	3	0.214741	0.2115	0.147171	0.144531	0.551612	8.12569	0.0172	73.1383
waist	MRPS30	10884	3	-0.253564	-0.248266	0.173807	0.144598	0.551767	12.6534	0.00178791	80.61
waist	FKBP2	2286	3	0.12632	0.125653	0.0865935	0.144628	0.551775	2.71975	0.256692	38.5092
waist	DLL3	10683	3	0.0485362	0.0484981	0.033281	0.144738	0.551916	1.45003	0.484317	0
waist	GNL1	2794	3	0.0485304	0.0484924	0.033281	0.144785	0.551916	1.57272	0.455501	0
waist	RNF213	57674	3	0.209435	0.206426	0.143627	0.144789	0.551916	7.39246	0.0248169	71.8701
waist	FAM98C	147965	3	0.0485438	0.0485057	0.0332913	0.144798	0.551916	1.55326	0.459953	0.00481512
waist	SSU72	29101	3	0.0485212	0.0484832	0.033281	0.144861	0.551916	0.56594	0.753542	0
waist	ASRGL1	80150	3	0.0485394	0.0485013	0.0332936	0.144863	0.551916	1.57392	0.455226	0.00593577
waist	GATC	283459	3	-0.0485467	-0.0485086	0.0333006	0.144886	0.551916	1.74474	0.417959	0.00920534
waist	CCDC112	153733	3	0.0897292	0.0894891	0.0615521	0.144902	0.551916	2.02494	0.36332	18.1606
waist	CEP76	79959	3	-0.0485107	-0.0484727	0.033281	0.144949	0.551916	0.611753	0.736478	0
waist	ALG10B	144245	3	-0.0852081	-0.0850025	0.0584582	0.144953	0.551916	2.48068	0.289286	15.781
waist	CNOT1	23019	3	-0.0485089	-0.0484709	0.033281	0.144964	0.551916	0.940534	0.624836	0
waist	COLQ	8292	3	0.0484965	0.0484585	0.033281	0.145066	0.552204	0.74976	0.687372	0
waist	FKBP1A	2280	3	0.141792	0.14085	0.097316	0.145108	0.552218	4.21195	0.121727	46.7358
waist	MIR548L	100302275	3	-0.0485871	-0.0485489	0.033348	0.145124	0.552218	1.32078	0.51665	0.0315756
waist	AKT1	207	3	0.0484787	0.0484408	0.033281	0.145214	0.552385	0.913486	0.633343	0
waist	MIR129-2	406918	3	0.0484698	0.0484319	0.033281	0.145288	0.552385	0.461233	0.794044	0
waist	BRINP1	1620	3	0.0484656	0.0484276	0.033281	0.145323	0.552385	0.466271	0.792046	0
waist	MMP23A	8511	2	0.180484	0.17855	0.123945	0.145347	0.552385	0.150128	0.698413	0
waist	ARHGEF16	27237	3	0.107504	0.107092	0.0738275	0.14535	0.552385	2.12869	0.344954	28.0798
waist	FAM216A	29902	3	0.0484583	0.0484204	0.033281	0.145383	0.552385	0.00573992	0.997134	0
waist		143188	3	-0.0485149	-0.0484769	0.03332	0.145385	0.552385	1.93141	0.380715	0.0183746
waist	HSPG2	3339	3	0.048458	0.0484201	0.033281	0.145386	0.552385	0.880323	0.643932	0
waist	TFCP2L1	29842	3	-0.0484432	-0.0484054	0.033281	0.145509	0.55266	0.775234	0.678672	0
waist	ARF5	381	3	0.132453	0.131684	0.0910009	0.145526	0.55266	3.22689	0.1992	41.9763
waist	SMARCD3	6604	3	0.0484383	0.0484005	0.033281	0.14555	0.55266	0.443553	0.801094	0
waist	MYMK	389827	3	-0.0484362	-0.0483983	0.033281	0.145567	0.55266	0.718977	0.698033	0
waist	PLXDC1	57125	3	0.0484514	0.0484135	0.0333001	0.145671	0.552951	2.17693	0.336734	0.00898422
waist	CHRM2	1129	3	0.0933845	0.093114	0.0641896	0.145718	0.553027	2.75087	0.252729	20.2385
waist	SPATA9	83890	3	-0.0485026	-0.0484646	0.0333435	0.14577	0.553092	1.82298	0.401925	0.0294426
waist	ANTKMT	65990	3	0.105712	0.10532	0.0726825	0.145825	0.553092	2.0767	0.354038	27.1363
waist	JMJD8	339123	3	0.133776	0.132984	0.0919803	0.145836	0.553092	3.59968	0.165325	42.7317
waist	DHRS2	10202	3	0.0484032	0.0483655	0.0332818	0.145851	0.553092	2.15026	0.341254	0.000378002
waist	BCKDHA	593	3	0.0742895	0.0741532	0.0510867	0.145895	0.553092	1.45778	0.482443	10.4306
waist	OR4F29	729759	3	-0.0483963	-0.0483586	0.033281	0.145899	0.553092	0.813653	0.66576	0
waist	KCNV2	169522	3	0.0483666	0.0483289	0.033281	0.146147	0.553929	0.552271	0.75871	0
waist	ZNF691	51058	3	0.1719	0.170227	0.118301	0.146202	0.553963	5.13438	0.0767507	60.2818
waist	ZNF219	51222	3	0.147473	0.146413	0.101494	0.146219	0.553963	3.69414	0.157698	49.7252
waist	H2BC9	8345	3	0.0958055	0.0955135	0.0659387	0.146238	0.553963	2.01361	0.365384	21.6372
waist	PTBP3	9991	3	-0.0483501	-0.0483124	0.033281	0.146284	0.554036	0.845596	0.655211	0
waist	ACIN1	22985	3	0.0483262	0.0482887	0.033282	0.146495	0.55452	1.82958	0.400601	0.000429209
waist	NUP62CL	54830	3	-0.0483203	-0.0482827	0.033281	0.146533	0.55452	0.424443	0.808786	0
waist	ATG10	83734	3	0.278561	0.271573	0.191867	0.146545	0.55452	12.017	0.00245777	84.1256
waist	CTSK	1513	3	0.120773	0.120189	0.0831893	0.146561	0.55452	2.89389	0.235288	35.7685
waist	C1orf105	92346	3	0.0483141	0.0482765	0.033281	0.146585	0.55452	0.734016	0.692804	0
waist	SPIN2A	54466	3	0.0729193	0.0727903	0.0502384	0.146651	0.55452	2.91074	0.233314	9.84849
waist	CES1P1	51716	3	0.107458	0.107046	0.074036	0.146661	0.55452	2.56911	0.276773	28.2517
waist	TMOD4	29765	3	0.0483037	0.0482662	0.033281	0.146672	0.55452	0.831012	0.660006	0
waist	MAN1B1	11253	3	0.0483015	0.0482639	0.033281	0.146691	0.55452	0.578026	0.749002	0
waist	NDUFAB1	4706	3	0.164301	0.162838	0.113209	0.146695	0.55452	4.68655	0.0960127	57.3387
waist	RGS3	5998	3	0.157622	0.15633	0.108612	0.146712	0.55452	4.2601	0.118831	54.4905
waist	ACTA1	58	3	0.199879	0.197259	0.137816	0.146964	0.555368	7.28684	0.0261627	69.6202
waist	PTAR1	375743	3	-0.0482638	-0.0482263	0.033281	0.147006	0.555424	0.881777	0.643464	0
waist	NRF1	4899	3	-0.0482524	-0.048215	0.033281	0.147102	0.555658	0.103469	0.949581	0
waist	ZMYM2	7750	3	0.048272	0.0482345	0.0332986	0.147151	0.555658	4.53047	0.103806	0.00828151
waist	COPB1	1315	3	0.0482685	0.048231	0.0332964	0.147154	0.555658	2.55092	0.279303	0.00725085
waist	HPCAL4	51440	3	-0.212069	-0.208946	0.146304	0.147196	0.555658	8.54267	0.0139631	72.835
waist	ZNF683	257101	3	0.267576	0.261368	0.184602	0.147205	0.555658	13.1653	0.00138416	82.8291
waist	MTHFSD	64779	3	0.0483326	0.048295	0.0333494	0.147259	0.555667	2.17101	0.337732	0.0322278
waist	PIWIL4	143689	3	0.0482332	0.0481959	0.033281	0.147262	0.555667	0.411772	0.813926	0
waist	VSIG4	11326	3	-0.0482832	-0.0482457	0.033321	0.147328	0.555812	2.69875	0.259402	0.0188188
waist	OR4F21	441308	3	-0.0482085	-0.0481712	0.033281	0.14747	0.556106	0.637453	0.727075	0
waist	COX11P1	140468	2	0.179532	0.177628	0.123945	0.147482	0.556106	0.167046	0.682751	0
waist	TEX36-AS1	100169752	3	-0.0482063	-0.048169	0.033281	0.147488	0.556106	0.685365	0.709864	0
waist	RPSA2	388524	3	0.142335	0.141381	0.0983075	0.147658	0.556645	3.51755	0.172255	47.4574
waist	TBX21	30009	3	0.0481639	0.0481267	0.033281	0.147844	0.557242	1.42187	0.491184	0
waist		401263	2	0.216425	0.213108	0.149576	0.147919	0.55742	1.24723	0.264082	19.8225
waist	VSTM2L	128434	3	0.103595	0.103226	0.0716118	0.148003	0.557634	2.26754	0.321818	26.2556
waist	DOCK8	81704	3	0.0481321	0.0480949	0.033281	0.148113	0.557794	1.21723	0.544104	0
waist	VIPR1	7433	3	-0.0796878	-0.0795196	0.0551017	0.148123	0.557794	3.4207	0.180803	13.2836
waist	CENPE	1062	3	0.0867543	0.0865373	0.0599887	0.148128	0.557794	3.01412	0.22156	16.9497
waist	CCDC144A	9720	3	0.0481168	0.0480797	0.033281	0.148241	0.558036	0.591574	0.743946	0
waist	LINC03040	221416	3	0.0481131	0.048076	0.033281	0.148272	0.558036	1.02164	0.600005	0
waist	ISYNA1	51477	3	0.0481152	0.0480781	0.0332827	0.148275	0.558036	3.41043	0.181733	0.000775874
waist	ARAF	369	3	-0.0482515	-0.0482141	0.0333794	0.148304	0.558042	2.39912	0.301326	0.0463978
waist	NRIP1	8204	3	-0.226559	-0.22276	0.156781	0.148441	0.558421	9.67966	0.00790839	76.2207
waist	WT1	7490	3	-0.215148	-0.211889	0.148901	0.148484	0.558421	8.97654	0.0112401	73.7303
waist	MIR600HG	81571	2	0.179087	0.177197	0.123945	0.148487	0.558421	0.57658	0.447656	0
waist	KRTAP5-10	387273	3	-0.13056	-0.129823	0.0903822	0.14859	0.558706	3.05633	0.216933	41.496
waist	SH3BGRL2	83699	3	-0.0480686	-0.0480316	0.033281	0.148648	0.558819	0.331114	0.847422	0
waist	GLRX3	10539	3	0.048084	0.048047	0.0332959	0.148699	0.558908	1.59841	0.449687	0.00699218
waist	SMAD5	4090	3	0.0968516	0.0965499	0.0670973	0.148894	0.559463	2.11786	0.346827	22.5715
waist	ANKRD9	122416	3	0.101569	0.101221	0.0703671	0.148902	0.559463	1.99241	0.369279	25.2343
waist	KRT14	3861	3	-0.0480313	-0.0479944	0.033281	0.148963	0.559529	0.469821	0.790641	0
waist	UPF1	5976	3	0.0480282	0.0479913	0.033281	0.14899	0.559529	0.210485	0.900106	0
waist	PGLYRP1	8993	3	0.0480267	0.0479898	0.033281	0.149002	0.559529	1.12797	0.568937	0
waist	MON1B	22879	3	0.0718777	0.0717542	0.0498146	0.149048	0.559597	1.44587	0.485326	9.56051
waist	DOHH	83475	3	0.0480134	0.0479765	0.033281	0.149115	0.559636	0.584487	0.746587	0
waist	CWC22	57703	3	-0.263951	-0.257987	0.182963	0.14912	0.559636	13.2395	0.00133377	82.5159
waist	ZSCAN1	284312	3	0.0480078	0.0479709	0.033281	0.149162	0.559636	0.823484	0.662495	0
waist	SDHAP2	727956	3	-0.0480056	-0.0479687	0.033281	0.149181	0.559636	0.335842	0.845421	0
waist	PPIEL	728448	3	-0.112984	-0.112506	0.0783321	0.149196	0.559636	2.67933	0.261934	31.7943
waist	GINS4	84296	3	0.0626242	0.0625424	0.0434265	0.149281	0.559853	1.44627	0.485229	5.4642
waist	NGRN	51335	3	0.171669	0.170002	0.119064	0.149354	0.559956	4.97056	0.0833022	60.7041
waist	SLCO4A1-AS1	100127888	3	-0.0479832	-0.0479464	0.033281	0.149371	0.559956	0.00383408	0.998085	0
waist	CPLX2	10814	3	0.0479808	0.047944	0.033281	0.149391	0.559956	0.353377	0.838041	0
waist	EXOSC2	23404	3	-0.178265	-0.1764	0.12368	0.149487	0.560129	5.16505	0.0755828	63.1536
waist	EBF4	57593	3	0.0479688	0.0479321	0.033281	0.149493	0.560129	0.253213	0.88108	0
waist	MALT1	10892	3	-0.214772	-0.21153	0.149046	0.14959	0.56029	7.9049	0.0192076	73.7791
waist	ZNF761	388561	3	0.0479764	0.0479396	0.0332969	0.149623	0.56029	1.68164	0.431356	0.00749572
waist	SIM2	6493	3	-0.192617	-0.190269	0.133688	0.149642	0.56029	6.07031	0.0480671	67.8843
waist	PLK2	10769	3	0.106083	0.105687	0.0736288	0.149646	0.56029	3.47211	0.176214	27.916
waist	PIGO	84720	3	-0.0479403	-0.0479036	0.033281	0.149735	0.560519	0.568785	0.752471	0
waist	KIAA0087	9808	3	-0.0479356	-0.0478989	0.033281	0.149775	0.560565	1.39172	0.498646	0
waist	PPP2R5B	5526	3	0.0479251	0.0478884	0.033281	0.149864	0.560797	0.937226	0.62587	0
waist	ANO10	55129	3	0.203725	0.200953	0.141525	0.150008	0.561232	6.98825	0.0303753	71.0814
waist	C7orf25	79020	3	0.139314	0.138419	0.0968062	0.150122	0.561507	3.34816	0.18748	46.3619
waist	SNX31	169166	3	-0.164757	-0.163283	0.114496	0.150156	0.561507	4.79027	0.0911604	58.1036
waist	MCRS1	10445	3	0.0965569	0.0962579	0.0671023	0.150165	0.561507	1.94502	0.378132	22.5756
waist	H2AC4	8335	3	0.191941	0.189618	0.133422	0.150265	0.561741	5.41042	0.0668562	67.7686
waist	EMC7	56851	3	0.246786	0.241896	0.171554	0.150282	0.561741	12.7515	0.00170237	80.0967
waist	C3orf33	285315	3	0.0678046	0.0677009	0.0471401	0.150331	0.561777	1.68543	0.43054	7.7884
waist	SNCAIP	9627	3	-0.0907965	-0.0905478	0.0631274	0.150348	0.561777	1.80381	0.405796	19.3968
waist	SCARNA14	692149	3	0.0478617	0.0478252	0.033281	0.150404	0.561885	1.11074	0.573861	0
waist		100133144	2	0.178182	0.17632	0.123945	0.150549	0.562248	0.940742	0.332087	0
waist	DMPK	1760	3	0.047943	0.0479063	0.0333521	0.150581	0.562248	2.72377	0.256178	0.0335006
waist	SNORA80A	677846	3	0.0478405	0.047804	0.033281	0.150584	0.562248	0.324881	0.850067	0
waist	PSMC1	5700	3	0.0478362	0.0477997	0.033281	0.150622	0.562284	0.34701	0.840713	0
waist	LAT2	7462	3	0.127523	0.126836	0.0887353	0.150686	0.562422	2.84553	0.241046	40.207
waist	POLR3B	55703	3	-0.0711123	-0.0709926	0.04949	0.150746	0.56244	2.00944	0.366148	9.34123
waist	ATL1	51062	3	-0.0478215	-0.0477851	0.033281	0.150747	0.56244	0.135505	0.934492	0
waist	TONSL	4796	3	0.0477939	0.0477576	0.033281	0.150982	0.563148	1.45034	0.484243	0
waist	MRRF	92399	3	-0.0477924	-0.0477561	0.033281	0.150995	0.563148	1.20182	0.548313	0
waist	SP1	6667	3	-0.157897	-0.156598	0.109961	0.15102	0.563148	4.46434	0.107295	55.345
waist	FLRT2	23768	3	0.34103	0.328397	0.237517	0.151056	0.563182	19.0049	7.46669e-05	89.7681
waist	RIPK3	11035	3	0.219857	0.216382	0.153142	0.151103	0.563251	6.86313	0.0323363	75.1112
waist	H2BC14	8342	3	0.168872	0.167285	0.11765	0.151181	0.563336	5.00141	0.082027	59.918
waist	MSTN	2660	3	-0.0477772	-0.0477409	0.0332867	0.151194	0.563336	1.22799	0.541185	0.00264531
waist	WASHC3	51019	3	0.168814	0.167229	0.117629	0.151246	0.563336	5.09303	0.0783543	59.906
waist	DEFB134	613211	3	-0.0478137	-0.0477773	0.0333167	0.151251	0.563336	1.27306	0.529125	0.0168142
waist	LMNB1	4001	3	-0.185066	-0.182982	0.128959	0.151264	0.563336	6.20626	0.0449083	65.7446
waist	WHRN	25861	3	0.0477469	0.0477106	0.033281	0.151385	0.56367	0.735914	0.692147	0
waist	MDFI	4188	3	0.0477413	0.0477051	0.033281	0.151433	0.56367	1.00214	0.605881	0
waist	GPAT3	84803	3	-0.275267	-0.268519	0.191907	0.151464	0.56367	13.6235	0.00110079	84.1323
waist	TNFAIP8L2	79626	3	0.114272	0.113777	0.0796663	0.151465	0.56367	3.44869	0.17829	32.8912
waist	RPS12	6206	3	-0.0477268	-0.0476906	0.033281	0.151557	0.563908	0.0711165	0.965067	0
waist	DCAF17	80067	3	0.0477224	0.0476862	0.033281	0.151595	0.563947	0.45334	0.797184	0
waist	GAST	2520	3	-0.0477103	-0.0476741	0.033281	0.151699	0.564113	0.324104	0.850397	0
waist	GGA3	23163	3	0.0477083	0.0476722	0.033281	0.151715	0.564113	0.564277	0.754169	0
waist	ERMP1	79956	3	0.0477075	0.0476713	0.033281	0.151723	0.564113	0.885805	0.64217	0
waist	DUX4L6	653544	2	-0.177651	-0.175805	0.123945	0.151771	0.564162	0.113255	0.736469	0
waist	ABO	28	3	0.0476995	0.0476633	0.033281	0.151791	0.564162	0.449227	0.798825	0
waist	TAS2R4	50832	3	-0.0477007	-0.0476646	0.0332866	0.151848	0.564271	1.92682	0.38159	0.00260261
waist	UMODL1-AS1	150147	3	-0.0476879	-0.0476518	0.033281	0.151891	0.564324	1.18137	0.553948	0
waist	SV2A	9900	3	0.0477008	0.0476647	0.0332979	0.151986	0.564577	1.61602	0.445743	0.00792224
waist	RPL27A	6157	2	0.17753	0.175688	0.123945	0.152049	0.564705	0.0127949	0.90994	0
waist	MS4A13	503497	3	0.0476724	0.0476363	0.0332943	0.152187	0.565116	2.85474	0.239939	0.00624016
waist	APOBR	55911	3	0.0476258	0.0475899	0.033281	0.152425	0.565894	0.859506	0.65067	0
waist	SRPX	8406	3	-0.0476218	-0.0475858	0.0332812	0.152461	0.565927	4.41541	0.109953	6.6003e-05
waist	TIMM44	10469	3	0.119673	0.119105	0.0836514	0.152542	0.56607	3.14082	0.20796	36.1432
waist	GPR137	56834	3	0.163275	0.161839	0.114139	0.152578	0.56607	4.74989	0.0930197	57.893
waist	VWA2	340706	3	0.0476049	0.047569	0.033281	0.152605	0.56607	0.342585	0.842575	0
waist	BLID	414899	3	-0.0984189	-0.0981024	0.0688105	0.152634	0.56607	2.32204	0.313167	23.9625
waist	DAP3	7818	3	0.0476009	0.047565	0.033281	0.152639	0.56607	1.01117	0.603153	0
waist	CENPS	378708	2	0.315898	0.305793	0.220881	0.152667	0.566071	2.30014	0.129362	56.5245
waist	MIR1272	100302184	3	-0.0682909	-0.0681849	0.047762	0.15277	0.566214	1.39417	0.498036	8.19334
waist	AIMP1	9255	3	-0.0603655	-0.0602923	0.042222	0.152798	0.566214	1.99253	0.369256	4.74617
waist	ZBTB44	29068	3	-0.0476201	-0.0475841	0.0333077	0.152803	0.566214	1.82202	0.402118	0.0125772
waist	C10orf55	414236	3	0.0476036	0.0475677	0.0332995	0.152844	0.566214	1.89485	0.387737	0.00870673
waist	SNORD98	692211	3	0.0475751	0.0475393	0.033281	0.152862	0.566214	1.57877	0.454125	0
waist	LRRC37A6P	387646	3	0.0475738	0.0475379	0.033281	0.152873	0.566214	1.63477	0.441584	0
waist	ICMT	23463	3	0.0859407	0.0857298	0.0601315	0.152943	0.566368	2.24218	0.325924	17.0595
waist	MFNG	4242	3	0.130638	0.1299	0.091423	0.15302	0.566551	3.24818	0.197091	42.3026
waist	LINC02875	388407	3	0.160528	0.159163	0.112364	0.153108	0.566761	4.59629	0.100445	56.829
waist		64173	2	-0.177062	-0.175234	0.123945	0.153133	0.566761	0.0291241	0.864493	0
waist	ZSCAN16	80345	3	0.150345	0.149222	0.105257	0.153189	0.566865	4.12623	0.127058	52.2971
waist	TMEM39B	55116	3	0.0475323	0.0474965	0.033281	0.153232	0.566921	1.2425	0.537272	0
waist	SLC10A5	347051	3	-0.116893	-0.116363	0.0818534	0.15327	0.566942	2.50708	0.285492	34.6814
waist	E2F2	1870	3	0.184487	0.182422	0.129201	0.153319	0.566942	6.28385	0.0431995	65.8584
waist	CXCL13	10563	3	-0.047586	-0.0475501	0.0333259	0.153321	0.566942	3.60952	0.164514	0.0211489
waist	YBX1	4904	3	0.0796199	0.079452	0.0557826	0.153486	0.567246	2.07604	0.354156	13.7824
waist	NPM1	4869	3	-0.0475284	-0.0474926	0.0332998	0.153498	0.567246	3.0433	0.218351	0.00886046
waist		730347	2	-0.176885	-0.175063	0.123945	0.153542	0.567246	0.0303466	0.861706	0
waist	DOCK7	85440	3	-0.0871605	-0.0869405	0.0610762	0.153558	0.567246	2.95068	0.228701	17.7903
waist	PATE2	399967	3	-0.0474925	-0.0474569	0.033281	0.153576	0.567246	0.0701225	0.965546	0
waist	SIPA1	6494	3	0.144037	0.143049	0.10094	0.153592	0.567246	4.18994	0.123074	49.3366
waist	IL4I1	259307	3	0.0474869	0.0474512	0.033281	0.153625	0.567246	0.268561	0.874345	0
waist	ZIM2	23619	2	-0.17682	-0.175	0.123945	0.153695	0.567246	0.00761408	0.930466	0
waist	TACC1	6867	3	-0.191423	-0.189119	0.134184	0.153704	0.567246	6.95663	0.0308594	68.0994
waist	CLEC2B	9976	3	-0.0474992	-0.0474635	0.0332991	0.153741	0.567246	3.08454	0.213895	0.00848929
waist	UBE4A	9354	3	-0.0474731	-0.0474375	0.033281	0.153744	0.567246	0.007248	0.996383	0
waist	SP4	6671	3	-0.117787	-0.117245	0.0825779	0.153762	0.567246	2.83027	0.242893	35.2717
waist	SLC16A4	9122	3	-0.115308	-0.1148	0.080841	0.153766	0.567246	2.55099	0.279292	33.8542
waist	GADD45B	4616	3	-0.140508	-0.13959	0.0985271	0.153845	0.567431	3.97949	0.13673	47.6162
waist	MBP	4155	3	-0.0474512	-0.0474156	0.033281	0.153934	0.567659	0.251329	0.881911	0
waist	NOP14-AS1	317648	3	-0.269498	-0.263158	0.189046	0.153993	0.567745	7.74522	0.020804	83.6393
waist	ZSWIM7	125150	3	0.0474617	0.0474261	0.0332949	0.154013	0.567745	2.00144	0.367614	0.00651104
waist	JAZF1	221895	3	0.143939	0.142953	0.100988	0.154069	0.567803	3.65188	0.161066	49.3704
waist	TTC21A	199223	3	0.0474338	0.0473983	0.033281	0.154085	0.567803	0.0600663	0.970413	0
waist	HEPACAM	220296	3	0.0952097	0.0949231	0.0668185	0.154186	0.56807	2.86027	0.239277	22.3462
waist	TP53TG3	24150	2	-0.176551	-0.174739	0.123945	0.154322	0.568301	0.149803	0.698723	0
waist	H1-5	3009	3	0.131321	0.130571	0.0921941	0.154332	0.568301	3.16078	0.205894	42.8958
waist	DEPDC7	91614	3	-0.0474053	-0.0473699	0.033281	0.154332	0.568301	0.389555	0.823018	0
waist	TMEM160	54958	3	0.141219	0.140288	0.0991591	0.154397	0.568436	3.65041	0.161185	48.0712
waist	ATPAF2	91647	3	0.159019	0.157692	0.111688	0.154509	0.568662	4.61364	0.0995776	56.4162
waist	ZNF232	7775	3	0.0996889	0.09936	0.0700178	0.154514	0.568662	2.30312	0.316143	24.9484
waist	CAND2	23066	3	0.047377	0.0473416	0.033281	0.154578	0.56875	1.00741	0.604289	0
waist	CRACR2B	283229	3	0.0930201	0.0927527	0.0653487	0.154608	0.56875	2.46359	0.291769	21.1638
waist	NMT2	9397	3	0.047372	0.0473366	0.033281	0.154622	0.56875	0.252818	0.881254	0
waist	ZNF416	55659	3	-0.0473688	-0.0473334	0.033281	0.15465	0.56875	1.05546	0.589943	0
waist	LCE2C	353140	3	-0.0474492	-0.0474136	0.0333428	0.154716	0.568887	1.49492	0.473569	0.0291336
waist	MCHR1	2847	3	0.0473581	0.0473227	0.033281	0.154743	0.568887	0.253706	0.880863	0
waist	FUT8-AS1	645431	3	0.047348	0.0473126	0.033281	0.154831	0.569107	0.549769	0.75966	0
waist	FIRRM	55732	3	0.165134	0.163649	0.116088	0.154886	0.569114	4.93235	0.084909	59.0302
waist	FILIP1	27145	3	-0.206095	-0.203226	0.144895	0.154918	0.569114	8.2798	0.0159244	72.3325
waist	IL2	3558	3	0.0473356	0.0473002	0.033281	0.15494	0.569114	0.767911	0.681162	0
waist	BRS3	680	3	-0.0473349	-0.0472996	0.033281	0.154945	0.569114	1.58861	0.451894	0
waist	RABL3	285282	3	0.181481	0.179514	0.127649	0.155107	0.569605	6.16069	0.0459435	65.1219
waist	SCAMP4	113178	2	0.176093	0.174295	0.123945	0.155393	0.570476	0.155493	0.69334	0
waist	TMEM223	79064	3	0.0472789	0.0472437	0.033281	0.155434	0.570476	1.23089	0.5404	0
waist	TOMM20L	387990	3	0.0472997	0.0472644	0.0332965	0.155444	0.570476	2.30318	0.316133	0.0072638
waist	HLA-DRB1	3123	3	-0.0472764	-0.0472412	0.033281	0.155457	0.570476	1.41969	0.491721	0
waist	BTRC	8945	3	0.124372	0.123734	0.0875751	0.155558	0.570745	2.77338	0.249902	39.2902
waist	LTBP2	4053	3	0.04724	0.0472049	0.033281	0.155774	0.57122	1.38743	0.499716	0
waist	ATP5F1B	506	3	-0.0472305	-0.0471954	0.033281	0.155858	0.57122	1.14454	0.564242	0
waist	OR52H1	390067	3	-0.0472304	-0.0471953	0.033281	0.155859	0.57122	1.16216	0.559293	0
waist	SERAC1	84947	3	0.197679	0.195143	0.139296	0.155862	0.57122	6.06903	0.048098	70.2142
waist	CYSRT1	375791	3	0.192649	0.1903	0.135752	0.155862	0.57122	6.63871	0.0361762	68.7672
waist	TMED1	11018	3	0.136087	0.135253	0.0959068	0.155914	0.57122	3.50139	0.173653	45.6977
waist	NQO2	4835	3	0.144446	0.14345	0.101802	0.155931	0.57122	3.94976	0.138778	49.9401
waist	MATN2	4147	3	-0.134679	-0.133871	0.0949278	0.155971	0.57122	3.29776	0.192265	44.968
waist	DDO	8528	3	0.185653	0.183549	0.130859	0.15598	0.57122	6.53437	0.0381136	66.6245
waist	FOXB1	27023	3	0.0472147	0.0471796	0.033281	0.155997	0.57122	0.936246	0.626177	0
waist	EDN2	1907	3	0.205387	0.202547	0.144775	0.155997	0.57122	8.30741	0.0157061	72.2889
waist	FHDC1	85462	3	0.0471985	0.0471635	0.033281	0.156138	0.571635	0.233438	0.889835	0
waist	IL9	3578	3	-0.0471907	-0.0471557	0.033281	0.156207	0.571782	1.01376	0.602373	0
waist	ZNF829	374899	3	0.0472299	0.0471948	0.0333122	0.15625	0.571838	2.95811	0.227853	0.0146912
waist	ETV4	2118	3	0.0472248	0.0471897	0.0333135	0.156311	0.571859	2.74742	0.253165	0.0152939
waist	CBX8	57332	3	0.161986	0.160584	0.114269	0.156312	0.571859	4.76451	0.0923419	57.9698
waist	SEZ6L2	26470	3	0.0471718	0.0471369	0.033281	0.156372	0.571975	0.260288	0.877969	0
waist	CDK1	983	3	0.174047	0.17231	0.122806	0.156409	0.572005	5.55036	0.0623383	62.7031
waist	SLC51B	123264	3	0.178995	0.177107	0.126307	0.156442	0.572026	5.94226	0.0512453	64.4706
waist	LINC02905	606553	2	-0.24037	-0.235846	0.169651	0.156525	0.572225	1.48946	0.2223	32.8616
waist	PRG4	10216	3	0.0471444	0.0471095	0.033281	0.156613	0.57237	0.754349	0.685796	0
waist	LONRF3	79836	3	-0.19831	-0.195751	0.140019	0.156685	0.57237	7.72378	0.0210282	70.4991
waist	P3H4	10609	3	0.237151	0.232803	0.167449	0.1567	0.57237	11.3523	0.00342681	79.112
waist	HAUS4	54930	3	-0.111835	-0.111371	0.078966	0.156705	0.57237	2.6817	0.261623	32.3159
waist	IPO7	10527	3	-0.154476	-0.153259	0.109076	0.15671	0.57237	4.32175	0.115224	54.7862
waist	UBFD1	56061	3	0.151949	0.150791	0.107298	0.156734	0.57237	4.14791	0.125688	53.6429
waist	RPS13	6207	3	-0.102261	-0.101906	0.0722204	0.156787	0.572403	2.56653	0.277132	26.756
waist	HCST	10870	3	0.260424	0.254693	0.183929	0.156806	0.572403	8.93304	0.0114872	82.7015
waist	LMO3	55885	3	0.0471201	0.0470852	0.033281	0.156827	0.572403	0.441085	0.802084	0
waist	HMMR	3161	3	0.168646	0.167065	0.119127	0.156866	0.572417	5.15563	0.0759398	60.7382
waist	CRKL	1399	3	-0.0471132	-0.0470784	0.033281	0.156888	0.572417	0.947594	0.622634	0
waist	SNHG7	84973	2	0.175439	0.173661	0.123945	0.156934	0.57247	0.0973465	0.755037	0
waist	PDE6D	5147	3	0.164076	0.162619	0.115931	0.156983	0.57247	4.92705	0.0851342	58.9393
waist	FASTKD1	79675	3	-0.047102	-0.0470672	0.033281	0.156987	0.57247	0.998218	0.607071	0
waist	UBA7	7318	3	0.264924	0.258895	0.187234	0.157088	0.572738	12.3453	0.00208574	83.3157
waist	TP53BP2	7159	3	-0.157284	-0.155999	0.111171	0.157129	0.572783	4.49934	0.105434	56.0982
waist	SNORD113-7	767567	3	0.0470685	0.0470338	0.033281	0.157282	0.573197	0.935082	0.626541	0
waist	PAXBP1	94104	3	-0.123313	-0.122691	0.0871952	0.157299	0.573197	3.12863	0.209231	38.9885
waist		728939	3	0.131629	0.130874	0.0930892	0.157358	0.573228	3.19804	0.202095	43.5798
waist	NDUFB1	4707	3	0.143003	0.142036	0.101139	0.157387	0.573228	4.25771	0.118974	49.4766
waist	FGF22	27006	3	0.047056	0.0470213	0.033281	0.157392	0.573228	1.36853	0.504461	0
waist	CACNG1	786	3	0.0470504	0.0470157	0.033281	0.157441	0.573304	0.380729	0.826658	0
waist	WIPF3	644150	3	0.217315	0.213957	0.153758	0.15755	0.573536	7.84151	0.0198261	75.3037
waist	LINC02991	401040	2	-0.175171	-0.173401	0.123945	0.157569	0.573536	0.103394	0.747794	0
waist	SELENOW	6415	3	0.218783	0.215357	0.154811	0.15759	0.573536	5.92313	0.0517379	75.6284
waist	G3BP1	10146	3	-0.0470295	-0.0469948	0.033281	0.157626	0.573565	0.854965	0.652149	0
waist	MORC2-AS1	150291	3	-0.0471056	-0.0470708	0.0333374	0.157657	0.573576	1.70853	0.425597	0.0265826
waist	PRELID3A	10650	3	0.0470212	0.0469866	0.033281	0.157699	0.573625	0.0586262	0.971112	0
waist		123887	2	0.175091	0.173324	0.123945	0.157757	0.573658	0.319078	0.572162	0
waist	PPOX	5498	3	0.137516	0.136656	0.0973495	0.157773	0.573658	3.42614	0.180312	46.7603
waist	RNF181	51255	3	0.120637	0.120056	0.0854049	0.157793	0.573658	2.68308	0.261442	37.5577
waist		401123	2	-0.235133	-0.230894	0.166481	0.15784	0.573728	1.44835	0.228792	30.9561
waist	RIMS3	9783	3	0.199156	0.196564	0.141042	0.157942	0.573997	7.85992	0.0196444	70.8964
waist	TUBB2A	7280	3	0.151839	0.150683	0.107547	0.157997	0.574091	4.30577	0.116148	53.8043
waist	ZNF19	7567	3	0.217984	0.214596	0.154411	0.158034	0.574125	9.77104	0.00755519	75.5057
waist	NHP2	55651	3	0.04698	0.0469454	0.033281	0.158064	0.57413	1.0395	0.594669	0
waist	OR8B12	219858	3	0.046981	0.0469465	0.0332875	0.158135	0.574287	1.64912	0.438429	0.00303857
waist	MPPED1	758	3	-0.0469661	-0.0469316	0.033281	0.158187	0.574323	0.39586	0.820427	0
waist	S100A14	57402	3	0.0755449	0.0754015	0.0535344	0.158202	0.574323	1.61502	0.445967	12.1514
waist	ABCC4	10257	3	0.153251	0.152063	0.10862	0.158275	0.574486	4.30208	0.116363	54.4953
waist	SEH1L	81929	3	-0.164599	-0.163128	0.116674	0.158315	0.574527	4.99327	0.0823617	59.3652
waist	TRMO	51531	3	-0.0469403	-0.0469058	0.033281	0.158416	0.574692	1.11476	0.572707	0
waist	C1orf35	79169	3	0.114723	0.114222	0.0813431	0.158435	0.574692	2.48948	0.288016	34.2648
waist	PSMD8	5714	3	0.0469369	0.0469025	0.033281	0.158445	0.574692	0.862842	0.649585	0
waist	SLC15A1	6564	3	0.113312	0.11283	0.0803617	0.158532	0.574904	2.53777	0.281145	33.4617
waist	NYAP1	222950	3	0.0469204	0.046886	0.033281	0.158592	0.575018	0.69653	0.705912	0
waist	WIPF2	147179	3	0.0469123	0.0468779	0.033281	0.158664	0.575061	0.260274	0.877975	0
waist	MDP1	145553	3	0.0469111	0.0468767	0.033281	0.158675	0.575061	1.69052	0.429446	0
waist	SLC39A14	23516	3	-0.15778	-0.156483	0.111944	0.158701	0.575061	4.55527	0.102526	56.5729
waist	WNK2	65268	3	0.0469063	0.046872	0.033281	0.158717	0.575061	0.577333	0.749262	0
waist	ALDH3A1	218	3	0.189321	0.187091	0.13434	0.158755	0.575086	6.939	0.0311326	68.1664
waist	ATP2B4	493	3	-0.18991	-0.18766	0.134766	0.15878	0.575086	6.88605	0.0319678	68.3493
waist	KCNK15	60598	3	0.0468917	0.0468574	0.033281	0.158846	0.575223	0.239535	0.887127	0
waist	NSUN4	387338	3	0.046885	0.0468507	0.033281	0.158906	0.575337	0.915207	0.632798	0
waist	C10orf95	79946	3	0.0468807	0.0468464	0.033281	0.158944	0.575373	0.0163662	0.99185	0
waist	KIF5C	3800	3	0.0468706	0.0468363	0.033281	0.159034	0.575528	0.960687	0.618571	0
waist	TMEM200C	645369	3	-0.247129	-0.242218	0.175489	0.159063	0.575528	10.3484	0.00566076	80.9812
waist	POLE2	5427	3	0.0468648	0.0468305	0.033281	0.159086	0.575528	0.302471	0.859645	0
waist	DYNLL2	140735	3	0.0655676	0.0654738	0.0465645	0.159101	0.575528	2.07672	0.354035	7.41752
waist	PDZD4	57595	3	0.0468555	0.0468213	0.033281	0.159168	0.57567	0.695926	0.706125	0
waist	OR13C9	286362	3	-0.0469354	-0.046901	0.0333445	0.159252	0.575755	1.25509	0.533901	0.0299269
waist		285135	2	-0.174453	-0.172705	0.123945	0.159277	0.575755	0.240912	0.623548	0
waist		100302266	2	-0.17445	-0.172702	0.123945	0.159284	0.575755	0.666663	0.414217	0
waist	FGD1	2245	3	0.0468398	0.0468056	0.033281	0.159308	0.575755	0.745673	0.688778	0
waist	TRIM47	91107	3	0.046837	0.0468027	0.033281	0.159334	0.575755	0.897097	0.638555	0
waist	HNRNPCL2	440563	3	-0.0928815	-0.0926153	0.0660128	0.159421	0.575967	2.0721	0.354854	21.6968
waist	RAD21L1	642636	2	-0.174339	-0.172594	0.123945	0.159551	0.576242	0.442491	0.505923	0
waist	RO60	6738	3	-0.0468097	-0.0467755	0.033281	0.159577	0.576242	0.400982	0.818329	0
waist	FCHO1	23149	3	0.0657576	0.065663	0.0467534	0.159582	0.576242	2.27549	0.320541	7.53879
waist	SLC2A6	11182	3	0.17347	0.171751	0.123356	0.15965	0.576386	5.05311	0.079934	62.9877
waist	TSPAN8	7103	3	0.117131	0.116598	0.0833069	0.159718	0.57653	2.81931	0.244228	35.8639
waist	SREK1IP1	285672	3	-0.0467877	-0.0467536	0.0332815	0.159778	0.576645	1.27903	0.527548	0.000201613
waist	PCDH17	27253	3	-0.0467918	-0.0467577	0.0332937	0.159895	0.576912	2.17424	0.337185	0.00598154
waist	GLG1	2734	3	-0.0938376	-0.0935631	0.0667704	0.159909	0.576912	2.01416	0.365284	22.3074
waist	ATP6V0A1	535	3	0.0467623	0.0467282	0.033281	0.16	0.577136	0.61032	0.737005	0
waist	SNTN	132203	3	-0.0467486	-0.0467146	0.033281	0.160122	0.577474	0.485365	0.784521	0
waist	CLEC4E	26253	3	-0.190537	-0.188264	0.135657	0.160154	0.577489	7.15082	0.0280039	68.7272
waist	ISOC1	51015	3	-0.046737	-0.046703	0.033281	0.160226	0.577566	0.40052	0.818518	0
waist	PCSK1N	27344	3	0.129672	0.12895	0.0923399	0.160233	0.577566	3.25361	0.196557	43.0076
waist	EPB41L4B	54566	3	-0.159925	-0.158576	0.113911	0.160333	0.577778	4.73218	0.0938472	57.7574
waist	ENTPD3	956	3	-0.046778	-0.0467439	0.0333201	0.160349	0.577778	2.04898	0.35898	0.0183947
waist	ADCY5	111	3	-0.0831367	-0.0829457	0.0592286	0.16042	0.577935	1.75407	0.416014	16.3671
waist	PCDHA3	56145	3	-0.0467016	-0.0466676	0.033281	0.160543	0.578176	0.358128	0.836053	0
waist	AVIL	10677	3	-0.0467441	-0.0467101	0.0333129	0.160563	0.578176	2.28273	0.319383	0.0150365
waist	MCM10	55388	3	0.0466982	0.0466643	0.033281	0.160573	0.578176	0.191925	0.908498	0
waist	NAPRT	93100	3	0.0466849	0.046651	0.033281	0.160692	0.578409	0.00918514	0.995418	0
waist	AKR7L	246181	3	-0.0935279	-0.0932562	0.0666786	0.160716	0.578409	1.9802	0.37154	22.2333
waist	TTLL1	25809	3	0.0468	0.0467658	0.0333655	0.160723	0.578409	1.82348	0.401824	0.0398673
waist	GH1	2688	3	-0.186571	-0.184436	0.133071	0.160901	0.578948	6.71271	0.0348622	67.6145
waist	RRAGB	10325	3	-0.0466529	-0.0466191	0.0332853	0.161033	0.579243	1.49858	0.472703	0.00202717
waist	SCTR	6344	3	0.221299	0.217756	0.157899	0.161058	0.579243	9.51334	0.00859417	76.5481
waist	KLHDC9	126823	3	0.175886	0.174095	0.1255	0.161069	0.579243	5.78407	0.0554631	64.0718
waist	CT47A7	653282	3	-0.0466387	-0.0466049	0.033281	0.161107	0.579271	0.125581	0.93914	0
waist	MBTPS1	8720	3	-0.0466357	-0.0466019	0.033281	0.161134	0.579271	0.141034	0.931912	0
waist	BCO1	53630	3	0.170894	0.169249	0.121975	0.161198	0.579399	5.47507	0.0647297	62.2693
waist	NICN1	84276	3	0.218354	0.214948	0.155886	0.161297	0.579614	10.0308	0.00663489	75.9541
waist	IFRD1	3475	3	-0.208031	-0.205081	0.148523	0.161315	0.579614	8.84366	0.0120122	73.6024
waist	ARHGAP22	58504	3	0.143994	0.143007	0.102814	0.161352	0.579646	4.05527	0.131646	50.6402
waist	MICU3	286097	3	-0.046601	-0.0465673	0.033281	0.161445	0.579805	0.286964	0.866337	0
waist	CDK13	8621	3	-0.0466224	-0.0465886	0.0333029	0.161528	0.579805	1.76555	0.413633	0.0102824
waist	RCL1	10171	3	-0.183011	-0.180995	0.130736	0.161558	0.579805	5.85206	0.0536094	66.5683
waist	WDR76	79968	3	0.152404	0.151235	0.108874	0.161568	0.579805	4.5401	0.103307	54.6579
waist	TMSB4XP8	7117	2	0.309193	0.299703	0.220885	0.161576	0.579805	2.30023	0.129355	56.5261
waist	KCNN1	3780	3	0.0465845	0.0465508	0.033281	0.161594	0.579805	0.0948844	0.953666	0
waist	DROSHA	29102	3	-0.0465992	-0.0465655	0.0332917	0.161596	0.579805	1.98055	0.371475	0.00503207
waist	DNAJB8	165721	3	0.0466325	0.0465987	0.0333183	0.161632	0.57983	2.17303	0.337391	0.0175823
waist	SUPT16H	11198	3	-0.178581	-0.176707	0.127607	0.161674	0.579879	5.7185	0.0573116	65.102
waist	CNBD2	140894	3	0.0465602	0.0465266	0.033281	0.161813	0.580108	0.373888	0.82949	0
waist	SNORD12	692057	3	0.0465655	0.0465318	0.0332865	0.161834	0.580108	2.69449	0.259956	0.00256693
waist	CWF19L1	55280	3	-0.0465567	-0.0465231	0.033281	0.161844	0.580108	1.16095	0.559633	0
waist	VRK3	51231	3	0.15191	0.150752	0.108595	0.161852	0.580108	4.33134	0.114673	54.4795
waist	HINT3	135114	3	0.0465465	0.0465129	0.033281	0.161937	0.580288	0.463704	0.793063	0
waist	KIR3DL1	3811	3	-0.04657	-0.0465364	0.0332997	0.161959	0.580288	2.0256	0.363201	0.00879671
waist	LINC01547	84536	3	0.0465362	0.0465026	0.033281	0.162029	0.580298	0.607344	0.738103	0
waist	EFHB	151651	3	-0.151766	-0.150612	0.108538	0.162031	0.580298	4.2753	0.117932	54.4433
waist	DYNAP	284254	3	-0.0465341	-0.0465006	0.033281	0.162048	0.580298	0.200624	0.904555	0
waist	SYTL1	84958	3	0.154954	0.153726	0.110875	0.162247	0.58079	4.516	0.104559	55.9153
waist	ESAM	90952	3	-0.0800181	-0.0798478	0.0572559	0.162248	0.58079	2.07803	0.353803	14.8756
waist	SASS6	163786	3	-0.0465139	-0.0464804	0.0332843	0.162271	0.58079	2.39958	0.301258	0.00152624
waist	HOXD3	3232	2	-0.173178	-0.171467	0.123945	0.162348	0.580867	0.550966	0.457923	0
waist	MIR194-2	406970	3	0.0464963	0.0464628	0.033281	0.16239	0.580867	0.851511	0.653276	0
waist	TUBB2B	347733	3	0.0464953	0.0464619	0.033281	0.162398	0.580867	0.193053	0.907986	0
waist	UQCR10	29796	3	0.197388	0.194864	0.141315	0.162476	0.580867	7.72118	0.0210555	71.0012
waist	TBC1D10A	83874	2	0.173118	0.171409	0.123945	0.162494	0.580867	0.275743	0.599505	0
waist	KHDRBS1	10657	3	-0.101495	-0.101148	0.0726681	0.162504	0.580867	2.37783	0.304552	27.1245
waist	EXOC3L4	91828	3	0.0885483	0.0883176	0.0634028	0.162534	0.580867	1.82502	0.401516	19.6144
waist	MYO7A	4647	3	0.263222	0.257306	0.188477	0.162542	0.580867	7.5087	0.0234157	83.5385
waist	NR2C2AP	126382	3	0.046574	0.0465403	0.0333509	0.162569	0.580867	2.73578	0.254644	0.0329404
waist	DPYSL2	1808	3	0.0464682	0.0464347	0.033281	0.162644	0.580867	0.887793	0.641532	0
waist	ZNF48	197407	3	0.0464668	0.0464334	0.033281	0.162656	0.580867	1.08374	0.581659	0
waist	EMC10	284361	3	0.170718	0.169079	0.122279	0.162674	0.580867	5.45204	0.0654794	62.4289
waist	VMA21	203547	3	-0.0874443	-0.0872221	0.0626353	0.162689	0.580867	2.84048	0.241656	19.009
waist	CAP2	10486	3	0.237022	0.232681	0.169778	0.162693	0.580867	7.06893	0.0291744	79.6787
waist	C8B	732	3	-0.0464512	-0.0464178	0.033281	0.162797	0.581137	1.42625	0.490111	0
waist	ETV3L	440695	3	0.04643	0.0463967	0.033281	0.162989	0.581718	1.29202	0.524132	0
waist	RGS18	64407	3	-0.0464372	-0.0464038	0.0332892	0.163028	0.581727	3.66945	0.159657	0.00386004
waist	XKR4	114786	3	-0.168346	-0.166773	0.120687	0.163049	0.581727	5.40437	0.0670587	61.5855
waist	GCH1	2643	3	-0.0974631	-0.0971556	0.0698875	0.163145	0.58197	2.16277	0.339126	24.8418
waist	BBC3	27113	3	0.0622345	0.0621543	0.0446381	0.163257	0.582267	2.63338	0.268021	6.20449
waist	DHRS3	9249	3	0.0463953	0.046362	0.033281	0.163304	0.582331	1.05922	0.588833	0
waist	ENTR1	10807	3	0.122832	0.122218	0.0881278	0.16338	0.582501	3.12924	0.209167	39.7278
waist	TRAPPC5	126003	3	0.156423	0.15516	0.112262	0.163506	0.582847	4.59901	0.100309	56.7667
waist	SGO2	151246	3	0.117221	0.116687	0.0841358	0.163548	0.582894	2.72599	0.255894	36.5351
waist	RNASEK	440400	3	0.0464586	0.0464252	0.0333538	0.163649	0.583021	2.90342	0.23417	0.0343212
waist	CDCA5	113130	3	0.154279	0.153066	0.110768	0.163677	0.583021	4.45657	0.107713	55.8488
waist	RILPL1	353116	3	0.237644	0.233269	0.170628	0.163691	0.583021	6.93075	0.0312613	79.8801
waist		158852	2	0.172623	0.170929	0.123945	0.163698	0.583021	0.0766857	0.78184	0
waist	LDHB	3945	3	-0.046335	-0.0463019	0.0332839	0.163887	0.583421	2.95282	0.228457	0.00134099
waist	TSEN2	80746	3	-0.0998847	-0.0995539	0.0717544	0.163912	0.583421	2.07398	0.354521	26.3728
waist	PSMC6	5706	3	0.0634375	0.0633525	0.0455721	0.163915	0.583421	1.35625	0.507567	6.78713
waist	GUCY1A1	2982	3	0.22818	0.224301	0.163926	0.163931	0.583421	10.8217	0.00446789	78.2128
waist	PPIA	5478	3	0.0463486	0.0463154	0.0332989	0.163954	0.583421	3.58276	0.16673	0.00841891
waist	GPR158	57512	3	-0.0463674	-0.0463342	0.0333149	0.163985	0.583427	1.36634	0.505013	0.0159435
waist	OR3A4P	390756	3	-0.0898045	-0.0895638	0.0645512	0.164161	0.583953	1.94044	0.379	20.5265
waist	RASIP1	54922	3	-0.166914	-0.165381	0.120012	0.164283	0.584148	5.30887	0.0703385	61.2216
waist	CERS5	91012	3	-0.0463105	-0.0462775	0.0332984	0.164294	0.584148	1.59004	0.451572	0.00818128
waist	RIBC2	26150	3	0.0462855	0.0462525	0.033281	0.164302	0.584148	0.583332	0.747018	0
waist	DERL2	51009	3	0.137199	0.136345	0.0986638	0.164354	0.584231	3.48496	0.175085	47.7149
waist	STX6	10228	3	0.0462733	0.0462403	0.033281	0.164413	0.584338	0.448295	0.799197	0
waist	CEACAM1	634	3	-0.157711	-0.156417	0.113468	0.164553	0.584731	4.69709	0.0955081	57.4937
waist	MGA	23269	3	-0.220501	-0.216996	0.158658	0.164592	0.584767	7.40121	0.0247086	76.7669
waist	RNF5P1	286140	3	0.19387	0.191477	0.13951	0.164636	0.58482	7.42092	0.0244663	70.2989
waist	TAS2R8	50836	3	-0.0462444	-0.0462115	0.033281	0.164677	0.584865	0.371153	0.830625	0
waist	TIRAP	114609	3	0.14309	0.142121	0.103011	0.164809	0.585231	3.81093	0.148753	50.7758
waist	HRH3	11255	3	0.0462163	0.0461834	0.033281	0.164934	0.585573	0.0214455	0.989335	0
waist	MYH14	79784	3	0.130039	0.129311	0.0936795	0.165098	0.586054	3.55551	0.169017	44.028
waist	CALML5	51806	3	0.0461753	0.0461425	0.033281	0.165309	0.586629	0.631347	0.729298	0
waist	CKMT2	1160	3	0.119143	0.118582	0.0858743	0.165318	0.586629	3.03552	0.219202	37.9342
waist	VAMP1	6843	3	0.129627	0.128906	0.0934723	0.165503	0.587082	3.1551	0.206481	43.8709
waist	MIR410	574434	3	0.0937578	0.093484	0.0676074	0.165504	0.587082	2.45642	0.292816	22.9846
waist	ARL5B	221079	3	-0.19372	-0.191333	0.139771	0.165752	0.58775	7.6918	0.0213672	70.4019
waist	OXLD1	339229	3	0.0724735	0.0723469	0.0522908	0.165756	0.58775	1.89289	0.388118	11.2696
waist	LEMD2	221496	3	0.0461241	0.0460914	0.033281	0.165779	0.58775	0.298958	0.861156	0
waist	IL6	3569	3	-0.272739	-0.266172	0.196827	0.165846	0.587885	17.2788	0.000176992	84.932
waist	NFE2L2	4780	3	-0.148218	-0.147142	0.106986	0.165934	0.588094	4.21285	0.121672	53.4397
waist	NFKBIL1	4795	3	0.141487	0.14055	0.102162	0.166074	0.588192	3.93839	0.139569	50.1901
waist	TRIM37	4591	3	0.0681032	0.0679981	0.0491751	0.166079	0.588192	2.78946	0.247899	9.12957
waist	OR5A2	219981	3	-0.046091	-0.0460584	0.033281	0.166082	0.588192	0.270559	0.873472	0
waist	ZNF524	147807	3	0.136404	0.135564	0.0984964	0.166095	0.588192	3.6627	0.160197	47.594
waist	CD63	967	3	0.0461587	0.046126	0.0333318	0.166106	0.588192	1.26466	0.531351	0.023943
waist	ALAS2	212	3	0.0460819	0.0460493	0.033281	0.166166	0.588302	1.6045	0.448319	0
waist	INHA	3623	3	0.0460595	0.046027	0.0332813	0.166375	0.588838	2.51488	0.284381	0.000129746
waist	CPLANE2	79363	3	0.172516	0.170824	0.124658	0.166384	0.588838	5.72384	0.057159	63.6502
waist		400464	2	-0.171521	-0.169859	0.123945	0.166404	0.588838	0.239764	0.624377	0
waist	EEIG2	284611	3	-0.0460833	-0.0460507	0.0333052	0.166461	0.588937	4.32052	0.115295	0.0114058
waist	OR52B4	143496	3	0.0460411	0.0460086	0.033281	0.166541	0.589117	1.4831	0.476374	0
waist	MINDY3	80013	3	0.0460281	0.0459956	0.033281	0.166661	0.589439	1.54285	0.462354	0
waist	SPAG16	79582	3	0.0460056	0.0459731	0.033281	0.166869	0.59004	0.913036	0.633486	0
waist	CHAMP1	283489	3	-0.212064	-0.208941	0.153418	0.166889	0.59004	9.27462	0.0096837	75.1977
waist	LEMD3	23592	3	-0.127257	-0.126574	0.0920968	0.167042	0.590404	3.18395	0.203524	42.8212
waist	EIF4EBP3	8637	3	-0.0459826	-0.0459502	0.033281	0.16708	0.590404	0.22662	0.892874	0
waist	YWHAB	7529	3	0.0459799	0.0459475	0.033281	0.167105	0.590404	0.3972	0.819878	0
waist	MRPL52	122704	3	0.133103	0.132322	0.0963463	0.167124	0.590404	4.04357	0.132419	46.023
waist	MEIG1	644890	3	0.0927898	0.0925244	0.0671679	0.167138	0.590404	2.95258	0.228483	22.6287
waist	MIR626	693211	3	-0.0459706	-0.0459382	0.033281	0.167191	0.590472	1.23615	0.538981	0
waist	MRPL35	51318	3	0.153868	0.152665	0.111401	0.167215	0.590472	4.54666	0.102969	56.2402
waist	IFT74	80173	3	0.0459629	0.0459305	0.0332846	0.167309	0.5907	3.26049	0.195881	0.0016884
waist	LALBA	3906	3	-0.0459514	-0.0459191	0.033281	0.167368	0.590752	0.695402	0.70631	0
waist	SLC16A6	9120	3	0.0459497	0.0459174	0.033281	0.167384	0.590752	0.173356	0.916973	0
waist	SCRIB	23513	3	0.0459406	0.0459083	0.033281	0.167469	0.590752	0.860494	0.650348	0
waist	SNORD5	692072	2	-0.171091	-0.169441	0.123945	0.167469	0.590752	0.0460004	0.830175	0
waist	SNORD47	26802	3	0.0467363	0.0467023	0.0338625	0.167532	0.590752	1.21756	0.544013	0.276311
waist	AK4	205	3	0.133488	0.1327	0.096722	0.167551	0.590752	3.93635	0.139711	46.3
waist	HCFC1R1	54985	3	0.132692	0.131919	0.0961459	0.167551	0.590752	3.61497	0.164066	45.8748
waist	CLCA3P	9629	3	0.0459929	0.0459605	0.0333258	0.167556	0.590752	1.42544	0.490308	0.0211038
waist	CCDC85A	114800	3	0.0459263	0.0458941	0.033281	0.167601	0.590806	0.972897	0.614806	0
waist	MIR29A	407021	3	-0.116878	-0.116348	0.0847329	0.167782	0.591341	3.00529	0.22254	37.017
waist	ATP6V0E1	8992	3	0.193071	0.190707	0.140007	0.167892	0.591561	7.31726	0.0257678	70.4942
waist	PTPN20	26095	3	0.143718	0.142736	0.104227	0.167927	0.591561	3.89768	0.142439	51.6047
waist	BAK1	578	3	0.0458838	0.0458516	0.033281	0.167995	0.591561	0.837724	0.657795	0
waist	PNPLA3	80339	3	0.111549	0.111088	0.0809105	0.167997	0.591561	2.81888	0.244281	33.911
waist	RABAC1	10567	3	0.232622	0.228515	0.168735	0.168012	0.591561	5.79317	0.0552114	79.4276
waist	CEP290	80184	3	0.170776	0.169135	0.123877	0.168019	0.591561	5.67378	0.0586075	63.2542
waist	MTLN	205251	3	0.0458689	0.0458367	0.033281	0.168133	0.591811	1.01985	0.60054	0
waist	EPHB3	2049	3	0.186096	0.183977	0.135035	0.168164	0.591811	6.12105	0.0468632	68.464
waist	GDAP2	54834	3	-0.0458641	-0.045832	0.033281	0.168177	0.591811	1.36353	0.505724	0
waist	C1orf216	127703	3	0.0458836	0.0458515	0.0333052	0.168304	0.592157	1.43289	0.488487	0.0113804
waist	ADCY7	113	3	0.19497	0.192536	0.14154	0.168362	0.592165	7.02181	0.0298699	71.0872
waist	ZNF331	55422	3	-0.259815	-0.254122	0.188617	0.168365	0.592165	16.0235	0.000331547	83.5634
waist	ZFP82	284406	3	0.132754	0.13198	0.0963816	0.168395	0.592168	3.53337	0.170899	46.0491
waist	BCL9L	283149	3	0.168082	0.166517	0.12205	0.168464	0.592236	5.55232	0.0622771	62.3089
waist	KLHL17	339451	3	0.07532	0.0751779	0.0546972	0.168502	0.592236	1.74361	0.418196	12.9892
waist	ZNF649	65251	3	-0.230546	-0.226546	0.167422	0.168502	0.592236	10.9108	0.00427316	79.1053
waist	BZW2	28969	3	-0.192405	-0.190066	0.139766	0.168628	0.592496	7.17488	0.0276691	70.3998
waist	AHR	196	3	-0.192017	-0.189691	0.139486	0.168634	0.592496	6.62561	0.0364139	70.2893
waist	GNG13	51764	3	0.045806	0.045774	0.033281	0.168717	0.592683	0.00148013	0.99926	0
waist	FOXI3	344167	3	0.0458947	0.0458625	0.0333548	0.168836	0.592999	3.82904	0.147413	0.0347963
waist	SSH2	85464	3	0.0458156	0.0457836	0.0333004	0.168875	0.593032	2.42741	0.297094	0.00910471
waist	CA9	768	3	-0.0457853	-0.0457534	0.033281	0.168909	0.59305	1.2739	0.528904	0
waist	OR51S1	119692	3	-0.0457769	-0.045745	0.033281	0.168987	0.593108	0.818048	0.664298	0
waist	UNC50	25972	3	0.0457713	0.0457394	0.033281	0.16904	0.593108	0.856475	0.651657	0
waist	MTDH	92140	3	0.0458315	0.0457994	0.0333255	0.169048	0.593108	4.6604	0.0972763	0.0209505
waist		389936	2	-0.170453	-0.168821	0.123945	0.16906	0.593108	0.113548	0.73614	0
waist	DSPP	1834	3	0.0457679	0.045736	0.033281	0.169071	0.593108	1.09587	0.578141	0
waist	ATP23	91419	3	0.277288	0.270393	0.201653	0.169108	0.593135	13.0299	0.00148114	85.6612
waist	ANKIB1	54467	3	-0.0457561	-0.0457242	0.033281	0.169181	0.593287	1.04167	0.594025	0
waist	ZBTB4	57659	3	0.0913441	0.0910909	0.0664667	0.169353	0.59372	1.94923	0.377338	22.0623
waist	BAHD1	22893	3	0.0457366	0.0457047	0.033281	0.169363	0.59372	0.0394162	0.980485	0
waist	LRTM1	57408	3	-0.115124	-0.114618	0.0837786	0.169397	0.593738	2.66296	0.264087	36.2462
waist	WBP2	23558	3	-0.181529	-0.179561	0.132135	0.169499	0.593779	6.19562	0.0451479	67.2
waist	BBOX1	8424	3	0.219053	0.215616	0.15945	0.169501	0.593779	10.6433	0.00488473	76.9924
waist	ZNF274	10782	3	-0.252202	-0.246987	0.183579	0.169502	0.593779	14.8872	0.000585184	82.6346
waist	SHISA4	149345	3	0.115857	0.115341	0.0843375	0.169526	0.593779	2.66314	0.264063	36.6981
waist	AQP9	366	3	-0.0457092	-0.0456774	0.033281	0.169619	0.593829	0.656081	0.720334	0
waist	EHMT1	79813	3	0.0457087	0.0456769	0.033281	0.169624	0.593829	0.18857	0.910023	0
waist	AHSP	51327	3	0.0784535	0.078293	0.0571235	0.169628	0.593829	2.52884	0.282403	14.7766
waist	LSM14A	26065	3	-0.0456878	-0.045656	0.033281	0.169819	0.594391	1.31095	0.519195	0
waist	NPRL2	10641	3	0.0456848	0.045653	0.033281	0.169847	0.594391	0.470305	0.79045	0
waist	ETV5	2119	3	-0.0456744	-0.0456427	0.033281	0.169943	0.594505	1.12401	0.570066	0
waist	IRX4	50805	3	0.045672	0.0456402	0.033281	0.169966	0.594505	0.910022	0.634441	0
waist	LRRC8B	23507	3	-0.249197	-0.244164	0.181604	0.170002	0.594505	14.3541	0.000763901	82.2502
waist	PYHIN1	149628	3	0.0456678	0.0456361	0.0332825	0.170024	0.594505	2.14154	0.342745	0.000704387
waist	HSPD1	3329	3	0.138499	0.137621	0.100938	0.170026	0.594505	3.67163	0.159484	49.3353
waist	OR2A4	79541	3	-0.0784297	-0.0782693	0.0571753	0.170144	0.594816	1.59252	0.451013	14.8153
waist	CLPTM1	1209	3	0.0824518	0.0822654	0.060119	0.170227	0.594981	1.82415	0.401691	17.0499
waist	DCN	1634	3	0.0456417	0.04561	0.033281	0.17025	0.594981	0.642584	0.725212	0
waist	DHH	50846	3	0.0456358	0.0456041	0.033281	0.170305	0.595053	0.0476296	0.976467	0
waist	TEPSIN	146705	3	0.0724867	0.07236	0.0528686	0.170352	0.595053	1.72401	0.422315	11.6774
waist	RABEP1	9135	3	-0.297111	-0.288667	0.216703	0.170358	0.595053	7.87638	0.0194835	87.6341
waist	SPG11	80208	3	-0.0456268	-0.0455952	0.033281	0.170389	0.595056	0.75534	0.685457	0
waist	MIR563	693148	3	-0.163186	-0.161752	0.119057	0.170484	0.59513	5.205	0.074088	60.7
waist	GTF2F1	2962	3	0.0456165	0.0455848	0.033281	0.170486	0.59513	0.0635913	0.968704	0
waist	RSPO4	343637	3	0.0456212	0.0455896	0.0332854	0.170498	0.59513	2.52743	0.282602	0.00207023
waist	MAP2K7	5609	3	0.0456434	0.0456118	0.0333062	0.170556	0.59523	1.94739	0.377686	0.0118358
waist	MRS2	57380	3	-0.0456029	-0.0455713	0.033281	0.170613	0.595283	0.518059	0.7718	0
waist	ITGB7	3695	3	0.147384	0.146326	0.107565	0.170629	0.595283	4.30932	0.115943	53.8164
waist	SNRPG	6637	3	-0.0456336	-0.0456019	0.0333163	0.170779	0.595702	2.94256	0.229632	0.0166386
waist	LYRM2	57226	3	0.129338	0.128621	0.0944465	0.170865	0.595901	3.19498	0.202404	44.6069
waist	GAPDHS	26330	3	0.0455594	0.0455279	0.033281	0.171021	0.596342	0.00856129	0.995729	0
waist	OR1D5	8386	3	-0.0490508	-0.0490115	0.0358409	0.171134	0.596619	1.64508	0.439314	1.2508
waist	CAMK1	8536	3	0.293184	0.285063	0.214239	0.171159	0.596619	15.7279	0.000384353	87.3392
waist	KRI1	65095	3	0.0654005	0.0653075	0.0477987	0.171234	0.596761	1.75384	0.416063	8.2174
waist	ZIK1	284307	3	-0.0455492	-0.0455177	0.0332925	0.171265	0.596761	1.31755	0.517484	0.00541597
waist	CUBN	8029	3	-0.0455275	-0.0454961	0.033281	0.171321	0.596761	0.41571	0.812325	0
waist	PREX1	57580	3	0.08096	0.0807836	0.0591912	0.171384	0.596761	2.84387	0.241247	16.3385
waist		257357	3	0.0455178	0.0454864	0.033281	0.171412	0.596761	1.27412	0.528844	0
waist	DMTN	2039	3	0.190739	0.188459	0.139465	0.171422	0.596761	6.19135	0.0452446	70.2812
waist	NET1	10276	3	-0.205393	-0.202553	0.150181	0.171425	0.596761	5.32561	0.0697523	74.1574
waist	AZIN2	113451	3	0.140643	0.139723	0.10284	0.171439	0.596761	3.85624	0.145421	50.6581
waist	MIR1269A	100302177	3	-0.0455123	-0.0454809	0.033281	0.171465	0.596761	1.2968	0.522881	0
waist	MIR342	442909	3	0.0454958	0.0454645	0.033281	0.171619	0.597079	0.200364	0.904673	0
waist	AURKA	6790	3	0.155895	0.154644	0.114046	0.171642	0.597079	4.74859	0.0930803	57.8377
waist	HPN	3249	3	-0.0455644	-0.0455329	0.0333334	0.171648	0.597079	3.79634	0.149842	0.0246844
waist	UNC45A	55898	3	0.159735	0.158391	0.116868	0.171686	0.597079	4.92397	0.0852654	59.4757
waist	LETM1	3954	3	0.128664	0.127958	0.094149	0.171752	0.597079	3.39316	0.183309	44.3828
waist	CDC123	8872	3	0.164978	0.163498	0.120728	0.171773	0.597079	5.29205	0.0709326	61.6074
waist	OR11H6	122748	3	-0.045479	-0.0454477	0.033281	0.171777	0.597079	1.5083	0.47041	0
waist	ZNF280A	129025	3	-0.227475	-0.223631	0.166469	0.171791	0.597079	7.87988	0.0194494	78.867
waist	AGAP1	116987	3	-0.157422	-0.156134	0.115213	0.171829	0.59711	4.82179	0.089735	58.5237
waist	IFNA21	3452	3	-0.0534731	-0.0534222	0.0391424	0.171903	0.597184	1.47186	0.47906	2.99328
waist	EPHB2	2048	3	0.14569	0.144668	0.106652	0.17193	0.597184	4.19441	0.122799	53.2209
waist	ZXDA	7789	3	-0.197083	-0.19457	0.144277	0.171939	0.597184	6.49991	0.038776	72.1083
waist	GTPBP8	29083	3	0.0455838	0.0455523	0.0333818	0.172087	0.597534	1.31515	0.518105	0.0475661
waist	PXMP2	5827	3	-0.105383	-0.104995	0.0771771	0.172104	0.597534	2.30125	0.316439	30.8428
waist	CD163	9332	3	-0.0454371	-0.0454058	0.033281	0.172173	0.597534	0.0665245	0.967285	0
waist	MIR96	407053	3	-0.0454355	-0.0454043	0.033281	0.172188	0.597534	0.44117	0.80205	0
waist	HCN4	10021	3	0.0547752	0.0547205	0.0401226	0.172192	0.597534	1.35084	0.508942	3.53804
waist	NT5C2	22978	3	-0.154191	-0.152981	0.112956	0.172236	0.597534	4.66645	0.0969825	57.1866
waist	PRR23B	389151	3	-0.0454294	-0.0453982	0.033281	0.172246	0.597534	0.853059	0.65277	0
waist	RIPPLY1	92129	3	-0.0454081	-0.0453769	0.033281	0.172447	0.598131	1.21011	0.546044	0
waist	MIR885	100126334	3	0.0453983	0.0453671	0.033281	0.17254	0.598351	0.936187	0.626195	0
waist	SLC66A3	130814	3	0.105559	0.105169	0.0773928	0.172586	0.598408	2.27589	0.320477	31.0206
waist	LMAN2	10960	3	0.0657198	0.0656254	0.0481957	0.172693	0.598617	1.42835	0.489595	8.47835
waist	TOLLIP	54472	3	0.121849	0.121249	0.0893605	0.172705	0.598617	3.25586	0.196335	40.6981
waist	TRIP13	9319	3	0.226664	0.22286	0.166252	0.172764	0.598661	7.18054	0.0275909	78.8122
waist	TICAM2	353376	2	0.221555	0.217999	0.16254	0.172857	0.598661	1.39873	0.236936	28.5066
waist	ARHGDIB	397	3	-0.04537	-0.0453389	0.0332899	0.172922	0.598661	2.49723	0.286902	0.00415789
waist	YJU2B	81576	3	0.0454183	0.045387	0.0333294	0.172974	0.598661	3.43295	0.179699	0.0227999
waist	PPP1R16B	26051	3	-0.0453652	-0.0453341	0.0332917	0.17299	0.598661	2.17853	0.336463	0.005039
waist	ZKSCAN5	23660	3	0.128499	0.127796	0.0943052	0.173014	0.598661	3.83675	0.146845	44.5005
waist	OR10AD1	121275	3	-0.0453474	-0.0453164	0.033281	0.173021	0.598661	0.468892	0.791009	0
waist	SNORD19B	100113381	2	-0.168875	-0.167288	0.123945	0.173039	0.598661	0.430827	0.511583	0
waist	SLC25A10	1468	3	0.0607313	0.0606567	0.0445737	0.173043	0.598661	2.5701	0.276637	6.16465
waist	WFS1	7466	3	0.159138	0.157808	0.1168	0.173046	0.598661	4.95992	0.0837467	59.4374
waist	PDHX	8050	3	0.0453447	0.0453136	0.033281	0.173047	0.598661	0.30693	0.857731	0
waist	KRT75	9119	3	0.045339	0.0453079	0.033281	0.173101	0.598661	0.365316	0.833053	0
waist	KLHL20	27252	3	-0.10256	-0.102201	0.0752837	0.173101	0.598661	2.45157	0.293528	29.2811
waist	ANKRD37	353322	3	0.0543012	0.0542479	0.0398633	0.173139	0.598691	1.70264	0.426851	3.39271
waist	TSC22D2	9819	3	-0.251675	-0.246492	0.184854	0.173362	0.599277	15.3612	0.000461699	82.8765
waist	TIMM10B	26515	3	0.0453177	0.0452867	0.0332866	0.173375	0.599277	1.55034	0.460625	0.00260131
waist	DYNC2I2	89891	3	0.195625	0.193167	0.143703	0.173414	0.599277	8.03909	0.0179611	71.8979
waist	OR1F1	4992	3	-0.221153	-0.217617	0.16246	0.173427	0.599277	7.69737	0.0213077	77.823
waist	HOXD9	3235	3	0.0452853	0.0452544	0.033281	0.173611	0.599654	0.625663	0.731373	0
waist	PIK3IP1	113791	3	0.12691	0.126233	0.0932694	0.173616	0.599654	3.32379	0.189779	43.7169
waist	DND1	373863	3	0.0452806	0.0452496	0.033281	0.173656	0.599654	1.01803	0.601088	0
waist	SNORC	389084	3	0.229003	0.225082	0.168326	0.173679	0.599654	10.9201	0.00425331	79.3278
waist	LHX6	26468	3	0.146274	0.14524	0.107524	0.173708	0.599654	4.2567	0.119034	53.7896
waist	RNF7	9616	3	0.152963	0.151781	0.11245	0.17374	0.599654	4.61564	0.0994777	56.8807
waist	BIN3-IT1	80094	3	-0.223368	-0.219726	0.164224	0.173786	0.599654	9.28696	0.00962416	78.2909
waist	OSBPL9	114883	3	-0.119201	-0.11864	0.0876434	0.173808	0.599654	3.07465	0.214956	39.3443
waist	IFT80	57560	3	0.0452642	0.0452334	0.033281	0.173811	0.599654	0.23403	0.889572	0
waist	SYCE1L	100130958	3	0.0453309	0.0452998	0.0333316	0.173831	0.599654	3.11751	0.210398	0.0238477
waist	RPS6KA5	9252	3	-0.205755	-0.2029	0.151332	0.173949	0.599757	9.04675	0.0108523	74.5339
waist	ASPHD1	253982	3	0.0452493	0.0452185	0.033281	0.173953	0.599757	0.276495	0.870883	0
waist	PRKCI	5584	3	-0.13554	-0.134716	0.0996944	0.173972	0.599757	3.73404	0.154583	48.4542
waist	PPAN-P2RY11	692312	3	0.0452939	0.045263	0.0333159	0.173979	0.599757	2.17407	0.337215	0.0164317
waist	ARIH1	25820	2	-0.168458	-0.166883	0.123945	0.174102	0.599937	1.74724e-06	0.998945	0
waist	MIR362	574030	3	0.172204	0.170522	0.126705	0.174117	0.599937	5.94498	0.0511757	64.6653
waist	PFDN6	10471	3	0.0452308	0.0451999	0.033281	0.174129	0.599937	0.879521	0.644191	0
waist	ECM1	1893	3	-0.0452286	-0.0451978	0.033281	0.174149	0.599937	0.650403	0.722382	0
waist	ZFP91	80829	2	-0.168416	-0.166842	0.123945	0.17421	0.600044	0.611599	0.434186	0
waist	MFSD2A	84879	3	0.0452182	0.0451874	0.033281	0.174249	0.600076	1.70315	0.426743	0
waist	ELMO1	9844	3	-0.135093	-0.134277	0.0994474	0.174327	0.600192	3.997	0.135539	48.2777
waist	LCE3B	353143	3	-0.045204	-0.0451732	0.033281	0.174384	0.600192	0.0467189	0.976911	0
waist	HOMER3	9454	3	0.0452028	0.045172	0.033281	0.174396	0.600192	0.88548	0.642274	0
waist	UBE2Z	65264	3	0.0451997	0.045169	0.033281	0.174425	0.600192	0.857412	0.651351	0
waist	UCN3	114131	3	0.0451991	0.0451684	0.033281	0.17443	0.600192	0.865639	0.648678	0
waist	THRAP3	9967	3	-0.0865735	-0.0863579	0.0637599	0.174525	0.600335	1.8812	0.390393	19.8972
waist		7670	2	0.168291	0.16672	0.123945	0.174531	0.600335	0.252736	0.615155	0
waist	HLF	3131	3	-0.0452905	-0.0452595	0.0333589	0.174568	0.600359	1.80726	0.405097	0.0367441
waist	GPHA2	170589	3	-0.212262	-0.209131	0.156355	0.1746	0.600359	9.4637	0.00881015	76.094
waist	USP53	54532	3	-0.134708	-0.133899	0.0992334	0.174627	0.600359	3.96826	0.1375	48.1245
waist	ABCC6P1	653190	3	0.178863	0.17698	0.131782	0.174696	0.600497	6.64514	0.03606	67.0418
waist	PCDHGC4	56098	3	-0.0451679	-0.0451373	0.033281	0.174728	0.600504	0.569457	0.752218	0
waist	ZCWPW1	55063	3	-0.0931056	-0.0928375	0.0686108	0.174778	0.600573	3.03129	0.219666	23.7998
waist	LINC00696	100128378	3	-0.198537	-0.195969	0.146351	0.174915	0.600906	8.37682	0.0151703	72.8514
waist	SPZ1	84654	3	-0.0899568	-0.0897149	0.0663144	0.174934	0.600906	1.94102	0.37889	21.9396
waist	ZNF701	55762	3	0.152686	0.15151	0.112581	0.175026	0.600997	4.64395	0.0980796	56.9604
waist	FBXL21P	26223	3	-0.0451364	-0.0451058	0.0332825	0.175048	0.600997	2.01038	0.365974	0.00069315
waist	MIR576	693161	3	-0.0451307	-0.0451001	0.033281	0.175084	0.600997	0.883488	0.642914	0
waist	POLR2F	5435	3	0.170483	0.168851	0.125721	0.175086	0.600997	5.85667	0.0534861	64.1818
waist	CACNA1H	8912	3	0.0451342	0.0451036	0.0332877	0.175136	0.600997	2.66903	0.263286	0.00312508
waist	DCLRE1C	64421	3	-0.0451251	-0.0450945	0.033281	0.175138	0.600997	0.0406633	0.979874	0
waist		171489	3	0.045097	0.0450664	0.033281	0.175406	0.601599	0.848962	0.654109	0
waist	SLC6A4	6532	3	-0.179241	-0.177346	0.132282	0.175419	0.601599	6.56599	0.0375157	67.2653
waist	TMEM125	128218	3	0.231881	0.227813	0.171139	0.175439	0.601599	12.6905	0.00175508	80
waist	NUDCD2	134492	3	0.152301	0.151134	0.112414	0.175473	0.601599	4.61334	0.0995922	56.859
waist	TBR1	10716	3	0.0450767	0.0450462	0.0332811	0.175601	0.601599	3.8269	0.147571	6.21784e-06
waist	GRK7	131890	3	-0.0450754	-0.0450449	0.033281	0.175613	0.601599	1.22257	0.542652	0
waist	MIR21	406991	3	-0.197268	-0.194748	0.145661	0.175642	0.601599	8.51318	0.0141706	72.6071
waist	SPIB	6689	3	0.0451	0.0450694	0.033302	0.175649	0.601599	3.71815	0.155817	0.00987409
waist	FAM111A	63901	3	0.182129	0.180141	0.134489	0.175663	0.601599	6.94185	0.0310883	68.2306
waist	DCHS2	54798	3	-0.045074	-0.0450435	0.0332839	0.175664	0.601599	2.49414	0.287346	0.00136857
waist	ZNF321P	399669	3	0.0451452	0.0451145	0.03334	0.17571	0.601599	2.41249	0.299319	0.0278261
waist		26636	2	-0.167828	-0.166269	0.123945	0.17572	0.601599	0.085932	0.769414	0
waist	MIR599	693184	3	-0.045064	-0.0450335	0.033281	0.175722	0.601599	0.637729	0.726974	0
waist	ZNF16	7564	3	0.0766133	0.0764638	0.0565858	0.175758	0.601599	1.59675	0.45006	14.3761
waist	HDAC11	79885	3	0.166499	0.164977	0.122978	0.175773	0.601599	5.49371	0.0641292	62.7927
waist	DPCD	25911	3	0.124735	0.124092	0.0921341	0.175787	0.601599	3.0796	0.214424	42.8498
waist	GUCY2C	2984	3	0.0450791	0.0450485	0.0332994	0.175817	0.601599	2.14376	0.342364	0.00867134
waist	SNHG5	387066	2	0.167774	0.166217	0.123945	0.175859	0.601632	0.176624	0.674291	0
waist	TGFB1I1	7041	3	-0.0451576	-0.0451269	0.0333645	0.175908	0.601632	1.37782	0.502124	0.0393681
waist	ANLN	54443	3	0.110567	0.110119	0.0816934	0.175915	0.601632	2.57887	0.275427	34.5509
waist	STRN3	29966	3	-0.164434	-0.162968	0.121526	0.17603	0.601922	5.36156	0.0685097	62.0323
waist	CRYAB	1410	3	-0.0450388	-0.0450084	0.0332912	0.176095	0.601999	3.81649	0.14834	0.00477516
waist	ANKRD17	26057	3	-0.0450234	-0.044993	0.033281	0.176112	0.601999	0.494142	0.781085	0
waist	CCDC122	160857	3	0.0450833	0.0450528	0.0333285	0.176153	0.602037	2.17612	0.33687	0.022367
waist	CD247	919	3	0.159128	0.157798	0.117656	0.176222	0.602173	5.09426	0.0783062	59.9215
waist	MRPL2	51069	3	-0.0449938	-0.0449635	0.0332815	0.176401	0.602609	2.35206	0.308501	0.00019367
waist	TRAK1	22906	3	-0.201052	-0.198387	0.148719	0.176409	0.602609	8.63124	0.0133583	73.6688
waist	TSEN34	79042	3	0.0796929	0.0795246	0.0589673	0.176543	0.602966	2.7533	0.252422	16.1678
waist	ITPKC	80271	3	0.0702581	0.0701427	0.0520038	0.17669	0.603267	1.98944	0.369826	11.0683
waist	MRPS28	28957	3	0.215678	0.212395	0.159652	0.176719	0.603267	6.5364	0.0380749	77.0495
waist	GATAD1	57798	3	-0.0450085	-0.0449781	0.0333171	0.176724	0.603267	1.89303	0.38809	0.0170074
waist	IFT52	51098	3	0.0825922	0.0824049	0.061147	0.176787	0.603267	1.98877	0.36995	17.8452
waist	MALAT1	378938	3	-0.145039	-0.14403	0.10738	0.176791	0.603267	4.27256	0.118093	53.6963
waist	PLOD1	5351	3	0.108734	0.108307	0.0805049	0.176809	0.603267	2.52256	0.283291	33.579
waist	MAN2B2	23324	3	0.0449374	0.0449072	0.033281	0.176939	0.603606	0.356003	0.836941	0
waist	RELL2	285613	3	0.100583	0.100245	0.0744991	0.176976	0.603631	2.2031	0.332355	28.6337
waist	MARK4	57787	3	0.10882	0.108393	0.080609	0.177024	0.603692	2.57856	0.275469	33.6643
waist	PIK3C2B	5287	3	0.182429	0.180431	0.135145	0.177057	0.603692	5.95396	0.0509463	68.5109
waist	MYH2	4620	3	0.0449225	0.0448923	0.033281	0.177082	0.603692	0.144831	0.930144	0
waist	SRP72	6731	3	-0.251613	-0.246434	0.186439	0.177154	0.603833	8.78996	0.0123391	83.1708
waist	NCOA1	8648	3	-0.207294	-0.204375	0.153665	0.177338	0.604361	9.56258	0.00838519	75.2749
waist	CCDC146	57639	3	0.182992	0.180976	0.13568	0.177433	0.604505	6.42227	0.0403109	68.737
waist	TMSB10	9168	3	0.0449047	0.0448745	0.0332953	0.17744	0.604505	4.38619	0.111571	0.00671763
waist	HOXB7	3217	3	0.0448791	0.044849	0.033281	0.177502	0.604613	0.493144	0.781475	0
waist	BOLA1	51027	3	0.154123	0.152914	0.114318	0.177596	0.604746	4.76573	0.0922859	57.9985
waist	FCAR	2204	3	-0.217678	-0.214304	0.161471	0.177627	0.604746	10.5004	0.00524653	77.5545
waist	KIFC2	90990	3	0.0448658	0.0448357	0.033281	0.17763	0.604746	0.670119	0.715296	0
waist	KNSTRN	90417	3	0.0449989	0.0449685	0.0333831	0.177674	0.604794	1.6353	0.441468	0.0481835
waist	FBXW12	285231	3	-0.20758	-0.204649	0.154019	0.177738	0.604812	7.81221	0.0201187	75.3849
waist	FUT4	2526	2	-0.201516	-0.198832	0.14952	0.177739	0.604812	1.24662	0.264199	19.7831
waist	NECAB3	63941	3	0.0448442	0.0448142	0.0332816	0.177845	0.605018	2.22395	0.328908	0.000250263
waist	NELL2	4753	3	0.06141	0.0613329	0.0455774	0.177859	0.605018	1.58132	0.453545	6.79048
waist	BACC1	124944	2	0.166945	0.165411	0.123945	0.178003	0.605321	0.00103084	0.974387	0
waist	NSA2	10412	3	-0.0448214	-0.0447914	0.033281	0.17806	0.605321	0.273533	0.872174	0
waist	NKRF	55922	3	-0.222678	-0.219069	0.165348	0.178069	0.605321	8.85549	0.0119414	78.5819
waist	GRAMD4	23151	3	-0.215474	-0.2122	0.16	0.178073	0.605321	10.4503	0.00537959	77.1473
waist	DNPEP	23549	3	0.0448175	0.0447875	0.033281	0.178097	0.605321	1.32948	0.514407	0
waist	CCL27	10850	3	0.044811	0.044781	0.033281	0.17816	0.605434	0.289429	0.865269	0
waist	LARP1B	55132	3	-0.21955	-0.216089	0.163078	0.178209	0.605458	9.91983	0.00701354	77.9884
waist	TKFC	26007	3	0.0448003	0.0447703	0.033281	0.178264	0.605458	0.116953	0.9432	0
waist	TNFRSF4	7293	3	0.0447999	0.04477	0.0332817	0.178275	0.605458	4.32422	0.115082	0.000288844
waist	DDHD2	23259	3	-0.0447979	-0.044768	0.033281	0.178286	0.605458	1.45977	0.481963	0
waist	NOX5	79400	2	-0.166822	-0.165291	0.123945	0.178323	0.605481	0.873853	0.349891	0
waist	VPS36	51028	3	-0.0447882	-0.0447582	0.033281	0.178381	0.605553	0.136357	0.934094	0
waist	THEM5	284486	3	-0.0447859	-0.0447559	0.033281	0.178404	0.605553	1.40168	0.496167	0
waist	STX19	415117	3	0.0447751	0.0447452	0.033281	0.178508	0.605754	0.476475	0.788016	0
waist	CTR9	9646	3	0.0447711	0.0447412	0.033281	0.178546	0.605754	1.22352	0.542395	0
waist	NUFIP1	26747	3	-0.160103	-0.158749	0.11903	0.178606	0.605754	5.2314	0.0731165	60.6854
waist	MARK3	4140	3	-0.133326	-0.132542	0.0991241	0.178611	0.605754	3.5142	0.172545	48.0461
waist		339010	2	-0.166711	-0.165183	0.123945	0.178612	0.605754	0.10313	0.748105	0
waist	MIR934	100126324	3	0.0448564	0.0448263	0.0333546	0.178678	0.605755	1.44439	0.485685	0.0346772
waist	PTTG1	9232	3	0.234977	0.230746	0.174728	0.178684	0.605755	11.779	0.00276839	80.8143
waist	HAGH	3029	3	0.148234	0.147158	0.110234	0.178715	0.605755	4.42063	0.109666	55.5161
waist	OR1J2	26740	2	-0.274732	-0.268022	0.204323	0.178755	0.605755	2.00843	0.156427	50.21
waist	HMGA2	8091	3	-0.0447475	-0.0447177	0.033281	0.178775	0.605755	1.16279	0.559117	0
waist	NUDT1	4521	3	0.11425	0.113755	0.0849765	0.178792	0.605755	2.80704	0.245731	37.2132
waist	BCL2L14	79370	3	-0.113297	-0.112815	0.0842769	0.178836	0.605805	3.21479	0.200409	36.649
waist	PCDH10	57575	3	-0.138668	-0.137786	0.103161	0.178887	0.605878	3.9199	0.140866	50.8792
waist	PCSK6	5046	3	0.173696	0.17197	0.129245	0.178971	0.605967	5.55677	0.0621388	65.8789
waist	YEATS4	8089	3	-0.0447272	-0.0446974	0.033281	0.178973	0.605967	0.192368	0.908297	0
waist	INO80D	54891	3	-0.109686	-0.109249	0.08163	0.179045	0.606108	2.50666	0.285552	34.4991
waist	UTP23	84294	3	-0.103367	-0.103	0.0769393	0.179115	0.606244	3.57093	0.167719	30.6468
waist	MIR548K	100313770	3	-0.0529665	-0.0529171	0.0394311	0.179185	0.60638	1.31168	0.519006	3.15241
waist	ANKRD39	51239	3	0.176085	0.174288	0.131158	0.179421	0.607076	6.4436	0.0398833	66.7606
waist	OSBPL8	114882	3	-0.10494	-0.104557	0.0781709	0.17945	0.607076	2.65138	0.26562	31.6616
waist	HAND2	9464	3	0.127605	0.126917	0.0950747	0.179547	0.607242	3.28259	0.193729	45.0779
waist	NPM3	10360	3	0.0446669	0.0446373	0.033281	0.179559	0.607242	0.496851	0.780028	0
waist	EYS	346007	3	0.0747986	0.0746594	0.0557573	0.179757	0.607809	1.61363	0.446276	13.7638
waist	EFNB2	1948	3	-0.172912	-0.171209	0.128923	0.179856	0.607998	6.24996	0.0439379	65.728
waist		730862	2	-0.166228	-0.164714	0.123945	0.179873	0.607998	0.352401	0.552757	0
waist	SPRR2A	6700	3	-0.0446232	-0.0445936	0.033281	0.179986	0.608183	0.61707	0.734522	0
waist	RALB	5899	3	0.0446228	0.0445932	0.033281	0.17999	0.608183	1.06712	0.586514	0
waist	TECPR1	25851	3	0.0446197	0.0445902	0.033281	0.180019	0.608183	1.29938	0.522207	0
waist	TMCO1	54499	3	0.121336	0.120744	0.0905161	0.180086	0.608183	3.01378	0.221598	41.6001
waist	TMEM64	169200	3	0.154304	0.153091	0.115117	0.180113	0.608183	4.78955	0.0911933	58.4678
waist	CXorf58	254158	3	0.044608	0.0445785	0.033281	0.180134	0.608183	0.0192199	0.990436	0
waist	SMARCAL1	50485	3	0.191318	0.189017	0.142746	0.180157	0.608183	8.0894	0.017515	71.5427
waist	ZNF57	126295	3	0.168757	0.167173	0.125915	0.180167	0.608183	5.7884	0.0553433	64.2778
waist	ZKSCAN8	7745	3	-0.0446008	-0.0445712	0.033281	0.180205	0.60821	0.74454	0.689168	0
waist	CXCR2	3579	3	-0.206334	-0.203455	0.154001	0.180304	0.608386	9.64535	0.00804525	75.3793
waist	OR2T4	127074	3	-0.113527	-0.113042	0.0847453	0.180366	0.608386	3.32696	0.189479	37.027
waist	CD9	928	3	-0.0445865	-0.044557	0.0332832	0.180372	0.608386	3.88403	0.143415	0.000996236
waist	COL3A1	1281	3	0.23841	0.233993	0.177971	0.180377	0.608386	7.72763	0.0209878	81.5112
waist	GPX7	2882	3	0.271622	0.265133	0.202796	0.180445	0.60842	7.89262	0.0193259	85.8264
waist	GJC3	349149	3	0.044576	0.0445465	0.033281	0.180447	0.60842	0.397429	0.819784	0
waist	GDPGP1	390637	3	0.0445557	0.0445262	0.033281	0.180646	0.608884	1.50181	0.471939	0
waist	UTP25	27042	3	-0.085975	-0.0857638	0.0642235	0.180674	0.608884	2.24417	0.3256	20.2655
waist	VPS33A	65082	3	0.0445527	0.0445233	0.033281	0.180674	0.608884	0.259442	0.878341	0
waist	LRRC37A2	474170	3	-0.0445439	-0.0445145	0.033281	0.18076	0.609073	0.432491	0.805537	0
waist	SLC26A7	115111	3	-0.0445377	-0.0445083	0.033281	0.180821	0.609176	1.13149	0.567937	0
waist	PAPLN	89932	3	0.0445571	0.0445276	0.0333038	0.18093	0.609294	2.47308	0.290388	0.0107395
waist	CTSA	5476	3	0.0740421	0.0739071	0.0553458	0.180959	0.609294	2.25534	0.323787	13.4619
waist	RPS17	6218	3	-0.100663	-0.100325	0.0752454	0.180961	0.609294	2.70181	0.259006	29.2495
waist	PDSS1	23590	3	0.134615	0.133808	0.100639	0.181025	0.609294	3.6228	0.163425	49.1244
waist	SLC29A4	222962	3	0.200174	0.197542	0.149661	0.181054	0.609294	6.28411	0.043194	73.9849
waist	NPTX1	4884	3	-0.0445106	-0.0444812	0.033281	0.181087	0.609294	0.3843	0.825183	0
waist	FBXW9	84261	3	0.044507	0.0444776	0.033281	0.181122	0.609294	1.45843	0.482286	0
waist	BEGAIN	57596	3	0.044507	0.0444776	0.033281	0.181122	0.609294	0.245703	0.884395	0
waist	DBX1	120237	3	0.0445066	0.0444772	0.033281	0.181126	0.609294	1.64002	0.440427	0
waist	URM1	81605	3	0.0445002	0.0444709	0.033281	0.181189	0.609323	0.920361	0.63117	0
waist	CHKB-DT	100144603	3	0.0978241	0.0975132	0.0731661	0.181218	0.609323	2.20577	0.331912	27.5347
waist		284083	3	-0.0444965	-0.0444672	0.033281	0.181225	0.609323	0.959644	0.618894	0
waist	H4C1	8359	3	0.0494099	0.0493697	0.0369618	0.181294	0.609405	1.45047	0.484211	1.8262
waist	NOMO3	408050	3	0.083887	0.0836908	0.0627556	0.181312	0.609405	3.08043	0.214335	19.1036
waist	SLC35G5	83650	3	0.0444823	0.044453	0.033281	0.181364	0.609405	1.23556	0.539139	0
waist	SMC1A	8243	3	-0.140289	-0.139376	0.104971	0.181398	0.609405	4.3931	0.111186	52.1056
waist	SLC9A6	10479	3	0.138307	0.137432	0.103495	0.181427	0.609405	4.1464	0.125782	51.1071
waist	NFE2L1	4779	3	0.0444988	0.0444695	0.0332984	0.181429	0.609405	2.12212	0.346088	0.00816045
waist	MUL1	79594	3	0.0792387	0.0790732	0.0593037	0.1815	0.609542	2.32508	0.312692	16.4244
waist		100128641	2	-0.165591	-0.164094	0.123945	0.181546	0.609562	0.254301	0.614063	0
waist	FFAR3	2865	3	-0.167104	-0.165566	0.125093	0.181604	0.609562	5.701	0.0578153	63.869
waist	ZBED1	9189	3	0.0444566	0.0444273	0.033281	0.181617	0.609562	1.21666	0.54426	0
waist	SLC5A7	60482	3	-0.128098	-0.127402	0.0959045	0.181653	0.609562	3.34769	0.187525	45.696
waist	CLDN11	5010	3	0.0998519	0.0995213	0.0747621	0.181682	0.609562	3.7465	0.153623	28.8507
waist	LINC01102	150568	3	0.0444585	0.0444293	0.0332899	0.181715	0.609562	1.97773	0.371999	0.00418974
waist	PLGRKT	55848	3	0.120676	0.120093	0.0903773	0.181796	0.609562	3.59173	0.165984	41.4922
waist	RGS9BP	388531	3	-0.0444354	-0.0444062	0.033281	0.181825	0.609562	0.534759	0.765383	0
waist		100131561	3	-0.0444324	-0.0444032	0.033281	0.181854	0.609562	0.352791	0.838286	0
waist	DCLK1	9201	3	-0.0444312	-0.044402	0.033281	0.181866	0.609562	0.0335251	0.983377	0
waist	H2BC26	128312	3	0.0444308	0.0444015	0.033281	0.181871	0.609562	0.604623	0.739108	0
waist	ADARB1	104	3	0.135662	0.134836	0.101625	0.181901	0.609562	4.09572	0.129011	49.8168
waist	SGCA	6442	3	0.0444215	0.0443923	0.033281	0.181962	0.609562	0.796029	0.671652	0
waist	BTLA	151888	3	0.0444174	0.0443882	0.033281	0.182002	0.609562	0.495939	0.780384	0
waist	PTPN6	5777	3	0.0826352	0.0824476	0.0619195	0.182021	0.609562	2.06871	0.355456	18.4475
waist	EIF2B3	8891	3	0.044431	0.0444018	0.0332955	0.182057	0.609562	2.07002	0.355223	0.0068
waist		729021	2	-0.165392	-0.1639	0.123945	0.182074	0.609562	0.0882521	0.766411	0
waist	MYL7	58498	3	0.0444075	0.0443784	0.033281	0.182099	0.609562	0.683833	0.710408	0
waist	CLK4	57396	3	-0.10106	-0.100718	0.0757413	0.182111	0.609562	2.24248	0.325876	29.6586
waist		642947	2	-0.165368	-0.163877	0.123945	0.182136	0.609562	0.00730096	0.931907	0
waist	MIR154	406946	3	0.0444038	0.0443746	0.033281	0.182136	0.609562	0.82588	0.661702	0
waist		26222	3	0.0443955	0.0443664	0.033281	0.182217	0.609647	1.54224	0.462495	0
waist	XYLT2	64132	3	0.220017	0.216535	0.164946	0.182245	0.609647	11.2915	0.00353245	78.4785
waist	SUN2	25777	3	-0.168557	-0.166978	0.126381	0.182298	0.609647	5.94748	0.0511119	64.5071
waist	KLF6	1316	3	-0.188622	-0.186417	0.141438	0.182335	0.609647	7.06584	0.0292195	71.0483
waist	MED20	9477	3	0.135849	0.13502	0.10187	0.182349	0.609647	3.73268	0.154689	49.9871
waist	CFAP46	54777	3	0.0443809	0.0443518	0.033281	0.182361	0.609647	1.61031	0.447018	0
waist	FLG2	388698	3	-0.0443799	-0.0443508	0.033281	0.182372	0.609647	1.32308	0.516056	0
waist	PRRG1	5638	3	-0.252212	-0.246997	0.189162	0.182429	0.609739	16.2575	0.000294943	83.6596
waist	CKS1B	1163	3	0.148738	0.147651	0.11159	0.182565	0.61004	4.53095	0.103781	56.3564
waist	WNT11	7481	3	0.0443588	0.0443297	0.033281	0.182579	0.61004	1.22482	0.542042	0
waist	TLL1	7092	3	0.0443551	0.0443261	0.033281	0.182616	0.61006	1.18705	0.552376	0
waist	GDPD1	284161	3	0.121151	0.120562	0.090922	0.182705	0.61026	3.07195	0.215245	41.9152
waist	ARMCX6	54470	3	0.231044	0.227019	0.173439	0.182815	0.610526	12.5415	0.00189083	80.5273
waist	HIGD1B	51751	3	0.0505485	0.0505055	0.0379491	0.182858	0.610568	2.95677	0.228006	2.34688
waist	PSORS1C1	170679	3	-0.0443236	-0.0442946	0.033281	0.182927	0.610698	0.102118	0.950222	0
waist	LPAR3	23566	3	0.0443208	0.0442918	0.0332874	0.183039	0.610972	2.57526	0.275924	0.00301816
waist	CSF1	1435	3	-0.0443031	-0.0442741	0.033281	0.18313	0.611175	0.154099	0.925844	0
waist	UNC93B1	81622	3	0.104602	0.104223	0.0785856	0.183168	0.611202	2.59072	0.2738	32.003
waist	GABARAPL1	23710	3	-0.0442913	-0.0442624	0.033281	0.183246	0.611362	0.458244	0.795231	0
waist	JOSD2	126119	3	0.0442837	0.0442547	0.033281	0.183322	0.611514	1.427	0.489926	0
waist	CTPS2	56474	3	-0.0442768	-0.0442479	0.033281	0.18339	0.611572	0.828572	0.660812	0
waist	SNORD125	100113380	3	0.0443191	0.0442901	0.0333136	0.183399	0.611572	2.47093	0.2907	0.0153381
waist		440321	2	-0.164818	-0.163341	0.123945	0.183595	0.612123	0.258039	0.611471	0
waist	PRR4	11272	3	0.216162	0.212857	0.162596	0.183702	0.612381	11.1069	0.00387399	77.8595
waist	ASTN2	23245	3	0.154295	0.153082	0.116077	0.183766	0.612428	4.94146	0.0845231	59.0235
waist	BRAT1	221927	3	0.0443076	0.0442786	0.0333336	0.183777	0.612428	2.58755	0.274233	0.0247946
waist	FAM136A	84908	3	0.148897	0.147807	0.11207	0.183977	0.612801	4.56855	0.101848	56.65
waist	KSR1	8844	3	0.181837	0.179859	0.136863	0.183978	0.612801	6.64417	0.0360776	69.2301
waist	PLSCR3	57048	3	0.193494	0.191115	0.145637	0.183979	0.612801	8.3321	0.0155134	72.5986
waist	KLK15	55554	3	0.0442054	0.0441766	0.0332841	0.184138	0.613133	1.28293	0.526522	0.00143437
waist	RAB11FIP3	9727	3	0.0442215	0.0441927	0.0332964	0.184139	0.613133	1.95064	0.377072	0.00724045
waist	ARHGEF10L	55160	3	0.0441979	0.0441692	0.033281	0.184171	0.613139	0.707605	0.702013	0
waist	PAIP1	10605	3	0.0441876	0.0441588	0.033281	0.184274	0.613381	0.324183	0.850363	0
waist	CCDC22	28952	3	0.0991272	0.0988038	0.0746838	0.184412	0.613688	2.68818	0.260777	28.7861
waist	MIR764	100313838	3	0.044169	0.0441403	0.033281	0.184459	0.613688	1.00128	0.606141	0
waist	MIR941-2	100126339	2	-0.16448	-0.163013	0.123945	0.184494	0.613688	0.0497309	0.823532	0
waist	RBMY1B	378948	3	0.0442318	0.044203	0.0333364	0.184564	0.613688	1.65309	0.437557	0.0260927
waist	CARINH	441108	3	-0.0442089	-0.0441801	0.0333197	0.184571	0.613688	2.96909	0.226605	0.018205
waist	ACTR3B	57180	3	0.0441572	0.0441285	0.033281	0.184576	0.613688	0.126804	0.938566	0
waist	C1QL2	165257	3	0.0442065	0.0441778	0.03332	0.184599	0.613688	1.76665	0.413406	0.0183746
waist	ODAD3	115948	3	0.261954	0.256122	0.197448	0.184608	0.613688	9.81537	0.00738958	85.0287
waist	STX8	9482	3	0.242083	0.237462	0.182487	0.184648	0.613721	12.4099	0.00201943	82.4235
waist	TSNAX	7257	2	0.164395	0.16293	0.123945	0.184722	0.613867	0.575199	0.4482	0
waist	LINC00602	441177	3	-0.0441287	-0.0441001	0.033281	0.184859	0.614222	0.981287	0.612232	0
waist	PAFAH1B3	5050	3	0.230931	0.226912	0.174187	0.184918	0.614317	7.38282	0.0249368	80.6948
waist	EGFEM1P	93556	3	-0.0795901	-0.0794225	0.060054	0.185069	0.614532	1.69399	0.428701	16.9999
waist	RHPN1	114822	3	0.0441076	0.044079	0.033281	0.18507	0.614532	0.64377	0.724781	0
waist	GADD45A	1647	3	0.157913	0.156613	0.119156	0.185084	0.614532	5.24711	0.0725445	60.7544
waist	KRTAP20-1	337975	3	-0.0441041	-0.0440756	0.033281	0.185104	0.614532	1.47801	0.477588	0
waist	LINC00161	118421	3	-0.120015	-0.119442	0.0905782	0.185177	0.614673	2.95833	0.227828	41.6484
waist	PRIMA1	145270	3	-0.0752595	-0.0751178	0.0568128	0.185273	0.61479	2.46836	0.291073	14.5449
waist	SMAP1	60682	3	0.160255	0.158897	0.120979	0.185286	0.61479	5.11056	0.0776706	61.7415
waist	RNF130	55819	3	-0.0809709	-0.0807944	0.0611284	0.185303	0.61479	2.532	0.281957	17.8308
waist	ZNHIT3	9326	3	-0.0440783	-0.0440498	0.0332831	0.185389	0.614976	3.24021	0.197878	0.000991405
waist	BEX1	55859	3	0.0440856	0.0440571	0.0332966	0.185494	0.615222	3.71021	0.156437	0.00732146
waist	DNAAF4	161582	3	0.0441555	0.0441269	0.0333527	0.185537	0.615266	2.47057	0.290753	0.0338059
waist	DUSP16	80824	3	-0.0897913	-0.0895507	0.0678355	0.185616	0.615304	1.90358	0.38605	23.1696
waist	SRXN1	140809	2	-0.164058	-0.162602	0.123945	0.185624	0.615304	0.556539	0.455658	0
waist	ANKRD19P	138649	3	0.0440504	0.044022	0.033281	0.18564	0.615304	0.254726	0.880414	0
waist	UNC5B	219699	3	0.155973	0.154721	0.117854	0.185687	0.615326	5.108	0.07777	60.0323
waist	ARSL	415	3	-0.213374	-0.210193	0.161236	0.185715	0.615326	6.4515	0.039726	77.4903
waist	TERC	7012	3	0.0440444	0.0440159	0.0332838	0.185737	0.615326	1.82638	0.401242	0.00130913
waist	PCCA	5095	3	-0.0440929	-0.0440643	0.0333237	0.185779	0.61535	3.07524	0.214892	0.0200948
waist	WDCP	80304	3	0.169549	0.167943	0.128152	0.185827	0.61535	6.20806	0.0448679	65.3629
waist	MIR26B	407017	3	-0.0440308	-0.0440024	0.033281	0.185835	0.61535	0.12062	0.941473	0
waist	TBC1D3C	414060	3	0.044017	0.0439886	0.033281	0.185973	0.615692	0.0701703	0.965523	0
waist	VMAC	400673	3	0.204219	0.201427	0.15443	0.186034	0.615692	8.20681	0.0165164	75.5118
waist	TSFM	10102	3	0.0440087	0.0439803	0.033281	0.186057	0.615692	0.0266265	0.986775	0
waist	TIMM17A	10440	3	0.123217	0.122598	0.0931823	0.18606	0.615692	3.13578	0.208485	43.6506
waist	UNC13D	201294	3	0.0440139	0.0439855	0.0332891	0.186111	0.615762	2.24278	0.325827	0.00379101
waist	ARHGEF4	50649	3	-0.0771655	-0.0770127	0.0583691	0.18616	0.615822	2.32651	0.312467	15.7135
waist	POP4	10775	3	0.165208	0.163722	0.124996	0.186265	0.616069	5.52019	0.0632856	63.8203
waist	PTGDS	5730	3	0.0439806	0.0439522	0.033284	0.186377	0.616291	2.81196	0.245127	0.0013823
waist	CRYBA1	1411	3	-0.0439673	-0.043939	0.033281	0.186471	0.616291	1.13317	0.56746	0
waist	LCE3E	353145	3	-0.0439668	-0.0439385	0.033281	0.186475	0.616291	1.1221	0.570609	0
waist	RIN1	9610	3	-0.174926	-0.173164	0.132413	0.186481	0.616291	6.59629	0.0369516	67.324
waist	MIF	4282	3	0.0439703	0.043942	0.0332859	0.186505	0.616291	2.1762	0.336856	0.00227696
waist	ZRANB3	84083	3	0.127546	0.126859	0.0965555	0.186514	0.616291	3.33122	0.189075	46.1773
waist	NIPAL3	57185	3	0.19273	0.190379	0.14592	0.186568	0.61632	8.46211	0.014537	72.6989
waist	OAZ3	51686	3	0.0439535	0.0439252	0.033281	0.18661	0.61632	0.581281	0.747785	0
waist	BCL2L15	440603	3	-0.156974	-0.155697	0.118869	0.186647	0.61632	5.12376	0.0771597	60.5965
waist	C1D	10438	3	0.0439489	0.0439206	0.033281	0.186655	0.61632	0.281479	0.868716	0
waist	CLCN6	1185	3	-0.0439466	-0.0439184	0.033281	0.186678	0.61632	0.00919974	0.995411	0
waist	TSN	7247	3	-0.165481	-0.163987	0.125329	0.186709	0.61632	5.83649	0.0540285	63.9865
waist	SNORD113-5	767565	3	-0.204614	-0.201806	0.154976	0.186735	0.61632	9.87601	0.00716888	75.6786
waist	WDR54	84058	3	0.195698	0.193238	0.148262	0.186853	0.61661	6.22531	0.0444827	73.5137
waist	TRPC5	7224	3	0.0439194	0.0438911	0.033281	0.186952	0.616655	0.620403	0.733299	0
waist	USP4	7375	3	0.0439278	0.0438995	0.0332894	0.186978	0.616655	2.26906	0.321573	0.00395342
waist	WDR11	55717	3	0.164312	0.162849	0.124524	0.186993	0.616655	5.75596	0.0562482	63.5826
waist	DHX37	57647	3	0.0439871	0.0439588	0.0333381	0.187028	0.616655	2.07681	0.354018	0.0269242
waist	PELI3	246330	3	0.0439057	0.0438775	0.033281	0.187088	0.616655	0.381235	0.826449	0
waist	ICMT-DT	148645	3	0.155571	0.154328	0.117929	0.187105	0.616655	5.11512	0.0774936	60.0742
waist	SPON1	10418	3	-0.043962	-0.0439337	0.0333252	0.187109	0.616655	1.35593	0.507649	0.0208259
waist	SLC22A4	6583	3	-0.203833	-0.201056	0.154523	0.187132	0.616655	9.43838	0.00892239	75.5402
waist	CGNL1	84952	3	0.170062	0.168441	0.128926	0.187149	0.616655	6.20862	0.0448554	65.7293
waist	H2BC21	8349	3	0.0891418	0.0889064	0.0675916	0.187226	0.616655	2.31568	0.314164	22.9718
waist	PRUNE1	58497	3	0.248231	0.243255	0.188236	0.187261	0.616655	13.8652	0.000975451	83.4957
waist	RPRD1B	58490	3	-0.154357	-0.153143	0.117064	0.187311	0.616655	5.03703	0.0805793	59.5871
waist	OTOR	56914	3	0.0438969	0.0438687	0.0332929	0.187334	0.616655	3.99984	0.135346	0.00558181
waist		401271	2	-0.198883	-0.196302	0.150843	0.187344	0.616655	1.26125	0.261415	20.7136
waist	SPECC1L	23384	3	-0.0438947	-0.0438665	0.0332943	0.187376	0.616655	1.82625	0.401269	0.0062707
waist	ANGPTL4	51129	3	-0.0439585	-0.0439302	0.0333441	0.187393	0.616655	1.96283	0.374781	0.029738
waist	GCNT3	9245	3	-0.170938	-0.169292	0.129666	0.187403	0.616655	6.40932	0.0405727	66.0751
waist	ADH1A	124	3	-0.0438846	-0.0438564	0.0332909	0.187432	0.616655	2.91258	0.233099	0.00465422
waist	CUL4A	8451	3	0.0438704	0.0438422	0.033281	0.187444	0.616655	1.0555	0.589932	0
waist	CENPP	401541	3	0.159267	0.157934	0.120856	0.187562	0.616943	5.21765	0.073621	61.6759
waist	IFNW1	3467	3	0.0438524	0.0438244	0.0332813	0.187628	0.617016	2.745	0.253472	0.000140148
waist	SPSB2	84727	3	0.117485	0.116947	0.0891671	0.187645	0.617016	2.90168	0.234373	40.5464
waist	H1-0	3005	3	0.160083	0.15873	0.12151	0.187686	0.617053	5.24115	0.0727611	62.0238
waist	ABCC2	1244	3	-0.043887	-0.0438588	0.0333159	0.187739	0.617125	3.03794	0.218938	0.0164275
waist	INIP	58493	3	0.0438416	0.0438135	0.0332861	0.187801	0.617229	1.80295	0.40597	0.00238999
waist	LILRB4	11006	3	0.0438303	0.0438023	0.033281	0.187847	0.617281	0.857584	0.651295	0
waist	FCER2	2208	3	0.0438255	0.0437975	0.033281	0.187895	0.61734	0.561108	0.755365	0
waist	HOXD10	3236	3	-0.172405	-0.170717	0.13094	0.187949	0.617417	6.30947	0.0426497	66.6613
waist	KCNJ4	3761	3	0.0438315	0.0438035	0.0332953	0.188023	0.617561	2.15339	0.34072	0.00671036
waist	FAM161A	84140	3	0.0438086	0.0437806	0.033281	0.188065	0.617567	0.129857	0.937135	0
waist	ZNRD2	10534	3	0.0929767	0.0927097	0.0706369	0.188086	0.617567	3.67272	0.159396	25.4554
waist	RUNX1T1	862	3	-0.0727456	-0.0726176	0.0552744	0.188146	0.617594	1.55859	0.458728	13.4097
waist	KPTN	11133	3	0.0437982	0.0437702	0.033281	0.188171	0.617594	0.304614	0.858725	0
waist	TTC31	64427	3	0.163045	0.161615	0.123906	0.188217	0.617594	5.7193	0.0572888	63.2694
waist	OR2A20P	401428	2	-0.163095	-0.161664	0.123945	0.188219	0.617594	0.132856	0.715489	0
waist	WDR25	79446	3	0.119186	0.118625	0.0905815	0.188246	0.617594	3.16693	0.205263	41.651
waist	ERICH1	157697	3	-0.123546	-0.122921	0.0939076	0.188305	0.617687	4.31047	0.115876	44.2005
waist	MCFD2	90411	3	-0.0437793	-0.0437514	0.033281	0.188361	0.61777	0.109516	0.946714	0
waist	PANK2	80025	3	0.226297	0.222511	0.172046	0.1884	0.617799	8.86922	0.0118597	80.2103
waist	C8orf58	541565	3	0.114024	0.113533	0.0867244	0.188581	0.618292	2.75515	0.252189	38.6136
waist	IDO1	3620	3	-0.0437432	-0.0437154	0.0332837	0.188761	0.618782	4.04332	0.132436	0.00126098
waist	CYP1B1-AS1	285154	3	-0.0437345	-0.0437067	0.0332822	0.188829	0.618853	3.29791	0.192251	0.000549849
waist	SAR1B	51128	3	0.192213	0.18988	0.14628	0.188843	0.618853	8.43643	0.0147249	72.8262
waist	SNORA63	6043	2	-0.211581	-0.208479	0.161054	0.188938	0.619063	1.38046	0.240023	27.5603
waist	SPRR2D	6703	3	-0.0437132	-0.0436853	0.033281	0.18903	0.619264	0.360794	0.834939	0
waist	MRC2	9902	3	0.0437024	0.0436746	0.033281	0.189139	0.619485	1.00857	0.603938	0
waist	CUL7	9820	3	0.117805	0.117264	0.0897174	0.189158	0.619485	2.9693	0.226582	40.9775
waist	LINC00311	197196	3	-0.0436946	-0.0436668	0.033281	0.189218	0.61958	1.39637	0.497487	0
waist	OR4B1	119765	3	0.0436878	0.04366	0.033281	0.189286	0.619704	0.175645	0.915923	0
waist	PIGR	5284	3	0.195885	0.193417	0.149234	0.189317	0.619704	8.62971	0.0133685	73.8422
waist	ST6GALNAC2	10610	3	0.056643	0.0565825	0.0431572	0.189358	0.619738	1.32038	0.516753	5.30211
waist	MIR25	407014	3	-0.0436691	-0.0436413	0.033281	0.189476	0.620027	0.91263	0.633614	0
waist	SLC32A1	140679	3	-0.0710733	-0.0709538	0.0541768	0.189562	0.620206	1.88424	0.3898	12.6126
waist	C4BPA	722	3	-0.0436537	-0.043626	0.033281	0.189632	0.620337	0.0942393	0.953973	0
waist	PWP1	11137	3	-0.0742801	-0.0741438	0.0566344	0.189665	0.620344	1.94912	0.377358	14.4122
waist	FAM3C	10447	3	-0.163107	-0.161676	0.124379	0.189733	0.620428	5.77111	0.0558238	63.5097
waist	DHRS9	10170	3	0.128877	0.128168	0.098283	0.189761	0.620428	3.54792	0.16966	47.4396
waist	MTR	4548	3	-0.136148	-0.135313	0.103836	0.189798	0.620428	4.04323	0.132442	51.34
waist	HPD	3242	3	-0.043635	-0.0436073	0.033281	0.189822	0.620428	1.24518	0.536554	0
waist	FAM163B	642968	3	0.0436307	0.043603	0.033281	0.189866	0.620428	0.0419022	0.979267	0
waist	DNAAF5	54919	3	0.0436257	0.043598	0.033281	0.189916	0.620428	0.0585415	0.971153	0
waist	DCANP1	140947	3	0.180106	0.178183	0.137406	0.189941	0.620428	7.30005	0.0259905	69.4533
waist	RAB27B	5874	3	0.085902	0.0856914	0.0655375	0.189949	0.620428	2.00661	0.366666	21.3151
waist	EHMT2	10919	3	0.0436414	0.0436137	0.0332968	0.189966	0.620428	2.95934	0.227713	0.00740737
waist	NT5E	4907	3	-0.148721	-0.147634	0.113486	0.190035	0.620468	4.70498	0.0951319	57.5045
waist	GAGE12B	729428	2	-0.162425	-0.161012	0.123945	0.190039	0.620468	0.0460102	0.830157	0
waist	MYO1C	4641	3	0.102301	0.101946	0.078086	0.19016	0.620694	2.78027	0.249042	31.5917
waist	BHLHE22	27319	3	0.0435996	0.0435719	0.033281	0.190182	0.620694	0.354933	0.837389	0
waist	NEUROD1	4760	3	0.0435959	0.0435683	0.0332819	0.190229	0.620694	2.32141	0.313266	0.000380052
waist	SARDH	1757	3	-0.132204	-0.131439	0.100927	0.19023	0.620694	3.67744	0.159021	49.3272
waist	SLC15A3	51296	3	0.230081	0.226105	0.175663	0.190269	0.620721	7.80888	0.0201522	81.0191
waist		729164	2	-0.162321	-0.16091	0.123945	0.190323	0.620796	0.00854253	0.92636	0
waist	KLHL7	55975	3	-0.0435818	-0.0435543	0.0332842	0.190404	0.620902	1.85822	0.394905	0.00146803
waist	PLEK	5341	3	-0.0435995	-0.0435719	0.0332987	0.190417	0.620902	3.07449	0.214972	0.00830476
waist	BIRC2	329	3	-0.114672	-0.114172	0.0875856	0.190447	0.620902	3.18828	0.203083	39.2985
waist	NPFF	8620	3	0.12865	0.127945	0.0982729	0.190498	0.620958	3.5409	0.170256	47.4323
waist	LXN	56925	3	0.0436521	0.0436244	0.033347	0.190525	0.620958	2.20076	0.332744	0.0311009
waist	BMS1P1	399761	3	-0.0435575	-0.04353	0.033281	0.190609	0.621043	0.867739	0.647997	0
waist	ANXA6	309	3	0.175662	0.173877	0.134234	0.190663	0.621043	6.13011	0.0466514	68.1211
waist	GPBAR1	151306	3	0.273308	0.2667	0.208854	0.190666	0.621043	11.6184	0.00299989	86.658
waist	TMEM100	55273	3	0.0888668	0.0886336	0.0679104	0.190674	0.621043	3.43088	0.179885	23.2304
waist		389832	2	-0.162178	-0.160771	0.123945	0.190713	0.621072	0.269568	0.603622	0
waist	PLA2G5	5322	3	0.0436076	0.04358	0.0333463	0.190969	0.621689	2.10364	0.349301	0.0308004
waist		641928	2	-0.162081	-0.160676	0.123945	0.19098	0.621689	0.507562	0.476196	0
waist	COX6B2	125965	2	-0.162076	-0.160671	0.123945	0.190994	0.621689	0.0218252	0.882553	0
waist	MIR654	724024	3	-0.0435161	-0.0434887	0.033281	0.191031	0.621709	0.588361	0.745142	0
waist	SOX6	55553	3	-0.0435571	-0.0435296	0.0333147	0.191062	0.62171	1.39272	0.498396	0.0158854
waist	LAPTM4B	55353	3	0.0435127	0.0434853	0.0332945	0.191245	0.622133	2.5164	0.284165	0.00633083
waist	GPR162	27239	3	-0.0434943	-0.0434669	0.033281	0.191254	0.622133	1.46094	0.481682	0
waist	SHOC2	8036	3	-0.112419	-0.111947	0.086045	0.191379	0.622381	3.0334	0.219435	38.0709
waist	KLF10	7071	3	-0.173387	-0.17167	0.132719	0.191411	0.622381	6.37786	0.0412159	67.4596
waist	TRA2A	29896	3	-0.0434779	-0.0434505	0.033281	0.191422	0.622381	1.19103	0.551278	0
waist	LFNG	3955	3	0.144443	0.143447	0.110575	0.191454	0.622387	4.56516	0.102021	55.7291
waist	CCDC27	148870	3	0.0434702	0.0434428	0.033281	0.1915	0.622436	0.775716	0.678509	0
waist	TOX4	9878	3	-0.0434609	-0.0434336	0.033281	0.191595	0.622628	0.92029	0.631192	0
waist	EVPL	2125	3	0.116958	0.116428	0.0895683	0.19162	0.622628	2.93653	0.230325	40.8609
waist	BANF2	140836	3	-0.133707	-0.132916	0.102419	0.191724	0.62279	4.10712	0.128278	50.3679
waist	NLRC3	197358	3	0.135967	0.135135	0.104155	0.191747	0.62279	3.92152	0.140751	51.556
waist	DPH7	92715	3	0.104531	0.104152	0.0800803	0.191783	0.62279	2.3885	0.302932	33.2309
waist	OR9A4	130075	3	0.043499	0.0434716	0.0333251	0.191793	0.62279	1.60546	0.448105	0.0207598
waist	MIB2	142678	3	0.0434344	0.0434071	0.033281	0.191866	0.622928	0.0337255	0.983279	0
waist	TAS2R10	50839	3	-0.043427	-0.0433997	0.033281	0.191941	0.623074	0.598626	0.741327	0
waist	SMIM11	54065	3	0.16474	0.163266	0.12627	0.192006	0.623135	5.99002	0.0500362	64.4522
waist	ZG16B	124220	3	0.30367	0.294667	0.232766	0.192024	0.623135	10.7871	0.00454588	89.3314
waist	IL3RA	3563	3	0.0434331	0.0434058	0.033294	0.192053	0.623135	1.73811	0.419348	0.00611704
waist	TMEM91	641649	3	0.0434078	0.0433806	0.033281	0.192138	0.623247	0.739566	0.690884	0
waist	WDR62	284403	3	0.130376	0.129643	0.0999627	0.192148	0.623247	3.57159	0.167664	48.6453
waist	ANKRD24	170961	3	-0.0465248	-0.0464912	0.0356795	0.192246	0.623385	1.41139	0.493765	1.16932
waist	AP3S1	1176	3	0.13979	0.138886	0.107205	0.192252	0.623385	4.14578	0.125822	53.5824
waist	ADGRG1	9289	3	0.0433844	0.0433572	0.033281	0.192378	0.623693	0.427202	0.807671	0
waist	LYL1	4066	3	0.17689	0.175068	0.135724	0.192471	0.623895	6.58213	0.0372142	68.7557
waist	SRP54	6729	3	0.0433689	0.0433418	0.033281	0.192536	0.623994	0.870687	0.647042	0
waist	GAGE12I	26748	2	0.186313	0.184187	0.142984	0.192563	0.623994	1.17707	0.277953	15.0435
waist	SIGMAR1	10280	3	0.180606	0.178668	0.13866	0.192742	0.624475	6.97658	0.0305531	69.961
waist	CDT1	81620	3	0.183286	0.181261	0.140741	0.192818	0.62456	7.7184	0.0210849	70.7802
waist	PDZD8	118987	3	-0.179356	-0.177457	0.137739	0.192867	0.62456	7.41397	0.0245514	69.589
waist	HOXD11	3237	3	0.0433314	0.0433043	0.033281	0.192922	0.62456	0.41324	0.813329	0
waist	UBE2K	3093	3	0.043331	0.0433039	0.033281	0.192926	0.62456	0.333608	0.846366	0
waist	ETHE1	23474	3	0.0434217	0.0433944	0.0333523	0.192948	0.62456	2.35107	0.308654	0.033618
waist	SCARNA13	677768	3	0.0433299	0.0433028	0.0332822	0.192953	0.62456	4.38172	0.111821	0.000559854
waist	NUBP1	4682	3	-0.0433234	-0.0432963	0.033281	0.193004	0.624569	0.0920259	0.95503	0
waist	CTRB2	440387	3	0.0679576	0.0678531	0.0522066	0.193017	0.624569	1.64881	0.438497	11.2104
waist	SNURF	8926	2	0.217202	0.21385	0.166873	0.193053	0.624586	1.45338	0.227987	31.1948
waist	ACOX3	8310	3	-0.0433146	-0.0432876	0.033281	0.193094	0.624591	1.44894	0.48458	0
waist	MIR335	442904	3	0.0433107	0.0432836	0.033281	0.193135	0.624591	0.812541	0.66613	0
waist	DYNLRB1	83658	3	0.0433095	0.0432824	0.033281	0.193147	0.624591	1.47677	0.477885	0
waist	ITM2C	81618	3	0.330059	0.318574	0.253702	0.193268	0.624803	12.588	0.00184739	91.0726
waist	SPRED2	200734	3	-0.163593	-0.162149	0.125749	0.193274	0.624803	5.64769	0.0593773	64.1953
waist	CRB3	92359	3	0.164946	0.163466	0.126838	0.193448	0.625071	6.07844	0.0478722	64.73
waist	ATP13A2	23400	3	0.10604	0.105645	0.0815418	0.193449	0.625071	2.54761	0.279765	34.4271
waist	TRARG1	286753	3	0.0432801	0.0432531	0.033281	0.193449	0.625071	0.89631	0.638806	0
waist	SNX21	90203	3	0.148153	0.147079	0.113939	0.193503	0.625144	4.7373	0.0936072	57.7743
waist	ERO1A	30001	3	0.043264	0.0432371	0.033281	0.193615	0.625261	1.13271	0.567591	0
waist	RHAG	6005	3	-0.0432628	-0.0432358	0.033281	0.193627	0.625261	0.760051	0.683844	0
waist	H2AC15	8330	3	-0.0432932	-0.0432662	0.0333047	0.193631	0.625261	2.16489	0.338766	0.0111721
waist	KCND3	3752	3	-0.0542075	-0.0541545	0.0417083	0.193711	0.625337	1.49672	0.473143	4.44542
waist	SLC2A11	66035	3	0.132689	0.131916	0.102096	0.193721	0.625337	3.75244	0.153168	50.1444
waist	MSRB1	51734	3	0.0960399	0.0957458	0.0739012	0.193747	0.625337	2.18008	0.336203	28.1406
waist	GPR12	2835	3	-0.173783	-0.172055	0.133772	0.19391	0.625762	6.11375	0.0470344	67.921
waist	AP1M2	10053	3	0.0432276	0.0432007	0.033281	0.19399	0.625922	0.542322	0.762494	0
waist	TNPO3	23534	3	-0.0861138	-0.0859016	0.0663155	0.194099	0.626	1.85348	0.395842	21.9405
waist	TNNT3	7140	3	0.0432084	0.0431816	0.033281	0.194188	0.626	0.402315	0.817784	0
waist	FBXO33	254170	3	-0.144372	-0.143377	0.111203	0.194192	0.626	4.49421	0.105705	56.118
waist	TFEB	7942	3	0.0432078	0.0431809	0.0332822	0.19421	0.626	2.01919	0.364367	0.000523575
waist	CIMIP4	339669	3	0.0432057	0.0431788	0.033281	0.194216	0.626	0.643976	0.724707	0
waist	GLMP	112770	3	0.335346	0.323316	0.258315	0.194217	0.626	18.1611	0.000113862	91.3994
waist	GEMIN5	25929	3	-0.120088	-0.119514	0.0925118	0.19426	0.626	3.58063	0.166907	43.1391
waist	HES7	84667	3	0.14835	0.147271	0.114284	0.194261	0.626	4.76182	0.0924665	57.9788
waist	DELEC1	50514	3	-0.0431927	-0.0431658	0.033281	0.194351	0.62619	1.06412	0.587393	0
waist	GOLGA8G	283768	2	-0.176815	-0.174995	0.136269	0.194444	0.62639	1.11032	0.292012	9.93586
waist	YOD1	55432	3	-0.141438	-0.140502	0.109025	0.19453	0.626405	4.29452	0.116804	54.7538
waist	CHMP3	51652	3	-0.0431913	-0.0431644	0.0332936	0.194534	0.626405	2.78448	0.248518	0.00592582
waist	SPC25	57405	3	0.145052	0.144043	0.111814	0.194541	0.626405	4.54653	0.102975	56.4937
waist	IQSEC2	23096	3	0.125658	0.125001	0.0968721	0.194578	0.626425	3.48529	0.175057	46.4104
waist	FTCD	10841	3	-0.0431669	-0.0431402	0.033281	0.194616	0.626449	0.154053	0.925865	0
waist	NUP214	8021	3	-0.0431575	-0.0431307	0.033281	0.194714	0.626605	0.389824	0.822907	0
waist	SLC2A8	29988	3	0.136851	0.136003	0.105536	0.194726	0.626605	4.04138	0.132564	52.4831
waist	UBAP2	55833	3	-0.0431668	-0.04314	0.0332931	0.19478	0.62668	1.60065	0.449182	0.00569609
waist	NOP10	55505	3	0.12936	0.128643	0.0997965	0.194893	0.626942	3.56411	0.168292	48.5269
waist	CYTH2	9266	3	0.130505	0.129769	0.100703	0.194996	0.627175	4.19902	0.122516	49.1695
waist	SBK1	388228	3	0.145418	0.144402	0.112236	0.195098	0.627402	4.58034	0.101249	56.7511
waist	MRPL48	51642	3	0.150207	0.149087	0.115987	0.195311	0.627911	4.88932	0.0867556	58.972
waist	MTF2	22823	3	-0.0996956	-0.0993666	0.0769924	0.195363	0.627911	3.23218	0.198674	30.6905
waist	IFNA2	3440	3	-0.0430925	-0.0430659	0.033281	0.195387	0.627911	1.5912	0.451311	0
waist	MICB	4277	3	0.162903	0.161477	0.125816	0.195399	0.627911	5.33183	0.0695358	64.2284
waist	ABCC9	10060	3	-0.0430902	-0.0430636	0.033281	0.195411	0.627911	1.21774	0.543966	0
waist	S1PR3	1903	3	-0.216428	-0.213111	0.167173	0.195445	0.627924	9.93674	0.00695449	79.0433
waist	C3orf70	285382	3	-0.239439	-0.234966	0.184971	0.195503	0.627928	6.37497	0.0412756	82.8985
waist	ZNF547	284306	2	-0.160441	-0.159078	0.123945	0.195509	0.627928	0.107208	0.743345	0
waist	GRIN2D	2906	3	0.0430684	0.0430418	0.033281	0.195637	0.628233	0.234271	0.889465	0
waist	RNF208	727800	3	0.0918997	0.0916419	0.0710199	0.195665	0.628233	2.01225	0.365633	25.7695
waist	EPM2AIP1	9852	3	-0.0430549	-0.0430283	0.033281	0.195778	0.628472	1.45606	0.48286	0
waist	NLRP13	126204	3	-0.114147	-0.113654	0.0882396	0.195802	0.628472	2.82035	0.2441	39.8161
waist	ACE	1636	3	-0.0819129	-0.0817302	0.0633266	0.195838	0.62849	1.78923	0.408765	19.5542
waist	SOX15	6665	3	0.043043	0.0430165	0.033281	0.195901	0.628591	0.61863	0.73395	0
waist	COX7A2L	9167	3	0.201062	0.198396	0.155485	0.195968	0.628688	9.96643	0.00685198	75.8333
waist	PRLH	51052	3	-0.0430341	-0.0430076	0.033281	0.195993	0.628688	0.260091	0.878055	0
waist	C20orf173	140873	3	-0.043042	-0.0430155	0.0332922	0.196061	0.628807	1.60424	0.448377	0.0052651
waist	NUP35	129401	3	-0.136879	-0.136031	0.105883	0.196101	0.628835	4.03337	0.133096	52.7137
waist	FAM110A	83541	3	0.140705	0.139784	0.108862	0.196179	0.628987	4.28523	0.117348	54.6498
waist	CTAG1A	246100	2	-0.160177	-0.158821	0.123945	0.196245	0.629024	0.500517	0.479273	0
waist	KISS1R	84634	3	-0.043007	-0.0429805	0.033281	0.196275	0.629024	0.626023	0.731241	0
waist	BRD10	158358	3	-0.0430399	-0.0430133	0.0333071	0.196283	0.629024	1.71125	0.425017	0.012278
waist	GSPT2	23708	3	0.0430005	0.042974	0.033281	0.196343	0.629116	0.521208	0.770586	0
waist	ENPP6	133121	3	0.0429906	0.0429642	0.033281	0.196445	0.629284	1.29887	0.52234	0
waist	TMIGD2	126259	3	0.0429881	0.0429616	0.033281	0.196472	0.629284	0.727991	0.694894	0
waist	PKHD1	5314	3	-0.0429847	-0.0429583	0.033281	0.196507	0.629284	1.09701	0.577814	0
waist	TMEM237	65062	3	0.0429806	0.0429542	0.033281	0.196549	0.629284	3.30915	0.191174	1.88584e-06
waist	OPRL1	4987	3	-0.0536786	-0.0536271	0.0415648	0.196551	0.629284	1.31596	0.517896	4.362
waist	UTP6	55813	3	-0.0913394	-0.0910862	0.0707351	0.196604	0.629355	2.33305	0.311448	25.5359
waist	SCYL3	57147	3	-0.111348	-0.11089	0.0862691	0.196806	0.629806	2.7055	0.258528	38.2501
waist	P2RX6P	440799	3	-0.0429559	-0.0429295	0.033281	0.196807	0.629806	0.0683529	0.966401	0
waist	CKMT1B	1159	3	0.042953	0.0429266	0.033281	0.196838	0.629806	0.7585	0.684375	0
waist	TBATA	219793	3	-0.160371	-0.15901	0.124285	0.196932	0.630009	5.42429	0.0663943	63.4621
waist	CEACAM6	4680	3	-0.0429354	-0.042909	0.033281	0.197021	0.630185	0.864357	0.649094	0
waist	GNLY	10578	3	0.368254	0.352463	0.285467	0.197049	0.630185	25.1981	3.37519e-06	93.0057
waist	CELA1	1990	3	0.183027	0.181011	0.141893	0.197085	0.630201	7.37518	0.0250322	71.2213
waist	CORO6	84940	3	0.042915	0.0428886	0.033281	0.197234	0.630537	0.199731	0.904959	0
waist	RRAGA	10670	3	-0.138387	-0.137511	0.107325	0.197252	0.630537	4.17587	0.123943	53.6607
waist	RUFY1	80230	3	0.0430297	0.0430031	0.0333784	0.197347	0.630739	2.33101	0.311765	0.0459317
waist	RIC8A	60626	3	0.161717	0.160322	0.125454	0.197381	0.63075	5.88128	0.052832	64.0492
waist		155060	2	-0.159758	-0.158413	0.123945	0.197417	0.630755	0.00628511	0.936811	0
waist	CCDC34	91057	3	0.149997	0.148882	0.116384	0.197462	0.630755	4.96681	0.0834586	59.1995
waist	GLB1	2720	3	0.175225	0.173453	0.135963	0.197479	0.630755	7.18239	0.0275654	68.8558
waist	PIN1P1	5301	3	0.042888	0.0428618	0.0332829	0.197541	0.630755	1.86314	0.393935	0.00088669
waist	SESTD1	91404	3	-0.220574	-0.217065	0.171178	0.197549	0.630755	5.89666	0.0524271	80.0092
waist	DPEP1	1800	3	0.0428791	0.0428528	0.033281	0.197609	0.630755	0.216525	0.897392	0
waist	FBXO15	201456	3	-0.0428979	-0.0428716	0.0333006	0.197675	0.630755	2.68796	0.260806	0.00919953
waist	KATNB1	10300	3	0.091086	0.0908349	0.0707103	0.197691	0.630755	2.39234	0.302349	25.5156
waist	ASPHD2	57168	3	0.0428699	0.0428437	0.033281	0.197705	0.630755	1.78305	0.410029	0
waist	PLCD3	113026	3	0.0428694	0.0428432	0.033281	0.19771	0.630755	0.287873	0.865943	0
waist	PTPRS	5802	3	-0.112331	-0.111861	0.0872095	0.197724	0.630755	3.37243	0.185219	38.9999
waist	LMO4	8543	3	0.0428591	0.0428329	0.033281	0.197818	0.630848	0.725273	0.695839	0
waist	RASL11B	65997	3	0.0428581	0.0428319	0.033281	0.197828	0.630848	1.09148	0.579412	0
waist	PCDH1	5097	3	0.0428564	0.0428301	0.033281	0.197847	0.630848	0.0487849	0.975903	0
waist	GMFG	9535	3	-0.0428731	-0.0428468	0.0333013	0.197945	0.631061	1.89807	0.387114	0.00955417
waist	SSX2	6757	2	-0.15951	-0.158171	0.123945	0.198114	0.631314	0.0876523	0.767183	0
waist	GPRC6A	222545	3	-0.04283	-0.0428039	0.033281	0.198122	0.631314	0.639025	0.726503	0
waist	DMKN	93099	3	0.0428655	0.0428393	0.0333098	0.198138	0.631314	2.74867	0.253008	0.0135718
waist	CCDC88A	55704	3	0.0428275	0.0428014	0.033281	0.198148	0.631314	0.650791	0.722241	0
waist	CDPF1	150383	3	0.183368	0.18134	0.142513	0.198209	0.631387	7.6889	0.0213981	71.4556
waist	TSPY26P	128854	3	0.0428189	0.0427927	0.033281	0.198239	0.631387	0.695862	0.706148	0
waist	HARS2	23438	3	0.152849	0.151669	0.118809	0.198265	0.631387	5.15506	0.0759615	60.5632
waist	FIP1L1	81608	3	-0.170716	-0.169077	0.132744	0.198426	0.631758	6.17775	0.0455531	67.4707
waist	MFAP3	4238	3	0.0428693	0.0428431	0.0333354	0.198443	0.631758	2.86091	0.2392	0.025627
waist	EPN1	29924	3	0.122716	0.122104	0.0954417	0.198523	0.631912	3.42839	0.180108	45.3519
waist	MIR299	407023	3	0.0427864	0.0427603	0.033281	0.19858	0.631925	0.504127	0.777195	0
waist	RAC2	5880	3	0.0427886	0.0427625	0.0332835	0.198589	0.631925	2.6766	0.262291	0.00113772
waist	NCSTN	23385	3	-0.0427723	-0.0427463	0.033281	0.198727	0.632266	0.495975	0.78037	0
waist	LILRA6	79168	2	-0.159278	-0.157945	0.123945	0.198766	0.632287	0.429457	0.512255	0
waist	C19orf18	147685	3	0.0427724	0.0427463	0.0332862	0.198796	0.632287	2.62326	0.269381	0.0024165
waist	DNAJC14	85406	3	0.0427592	0.0427332	0.033281	0.198865	0.632407	1.22968	0.540728	0
waist	PIK3CG	5294	3	0.042743	0.042717	0.033281	0.199036	0.632766	0.827933	0.661023	0
waist	IFI30	10437	3	0.149232	0.148134	0.116212	0.199096	0.632766	4.78653	0.0913309	59.1013
waist	AAR2	25980	3	0.0427361	0.0427101	0.033281	0.199108	0.632766	0.0564028	0.972193	0
waist	CIMAP1B	440836	3	0.282696	0.275398	0.220179	0.199164	0.632766	8.44249	0.0146804	88.0333
waist	SUMO3	6612	3	0.0427325	0.0427065	0.033284	0.199185	0.632766	2.50986	0.285095	0.0013917
waist	TAS2R9	50835	3	-0.042728	-0.042702	0.033281	0.199193	0.632766	0.548839	0.760013	0
waist	RAB5B	5869	3	0.098217	0.0979024	0.0765102	0.199243	0.632766	2.89864	0.23473	30.293
waist	EEF1AKMT1	221143	3	0.155812	0.154564	0.121378	0.199249	0.632766	5.34925	0.0689325	61.9541
waist	SUPT7L	9913	3	0.0427218	0.0426958	0.033281	0.199258	0.632766	1.12246	0.570507	0
waist	CALN1	83698	3	0.0427164	0.0426904	0.033281	0.199316	0.632849	0.653848	0.721138	0
waist	FAM218A	152756	3	0.0427103	0.0426844	0.033281	0.199379	0.632951	0.719852	0.697728	0
waist	ARPP19P2	643896	2	-0.159049	-0.157722	0.123945	0.199412	0.632958	0.635851	0.425217	0
waist	ZBTB43	23099	3	-0.132092	-0.131329	0.102959	0.199507	0.633158	3.92041	0.14083	50.7404
waist	POPDC3	64208	3	-0.0427709	-0.0427448	0.0333407	0.199546	0.633185	3.85735	0.145341	0.0281138
waist	EML2	24139	3	0.131791	0.131033	0.102744	0.199594	0.6332	3.96729	0.137567	50.5925
waist	LGALS2	3957	3	0.0427175	0.0426915	0.033304	0.199613	0.6332	2.5303	0.282198	0.0108038
waist	THAP1	55145	3	0.11375	0.113262	0.0886984	0.199689	0.633341	2.8843	0.236419	40.178
waist	DNAJC18	202052	3	-0.101839	-0.101489	0.0794256	0.199773	0.63351	2.41817	0.298471	32.6936
waist	GATA5	140628	3	0.174979	0.173215	0.136495	0.199861	0.63369	7.25571	0.0265731	69.0776
waist	TMEM9	252839	3	0.166483	0.164962	0.129898	0.199969	0.633934	6.25272	0.0438772	66.1831
waist	YDJC	150223	3	0.04265	0.0426241	0.033281	0.200015	0.633977	0.573739	0.75061	0
waist	LCN1	3933	3	0.0426443	0.0426185	0.0332827	0.200096	0.633977	3.24221	0.19768	0.000764483
waist	STOML1	9399	3	0.10463	0.10425	0.0816684	0.200138	0.633977	2.5195	0.283725	34.5305
waist	FN1	2335	3	-0.042702	-0.0426761	0.0333308	0.200138	0.633977	2.31281	0.314615	0.0234482
waist	MLNR	2862	3	0.0426382	0.0426124	0.033281	0.200139	0.633977	0.44705	0.799695	0
waist	PHYHIP	9796	3	0.158387	0.157076	0.123646	0.200204	0.634081	5.39728	0.0672969	63.1365
waist	RBP3	5949	3	0.0426292	0.0426034	0.033281	0.200234	0.634081	0.16166	0.922351	0
waist	NDUFS8	4728	3	0.154931	0.153703	0.120975	0.200303	0.634138	5.21962	0.0735484	61.7392
waist	SNAI1	6615	3	0.0426261	0.0426003	0.0332846	0.200315	0.634138	1.71886	0.423403	0.00167981
waist	PSMB10	5699	3	0.204049	0.201263	0.159348	0.200362	0.634189	9.0352	0.0109152	76.9637
waist	CCDC102A	92922	3	0.245739	0.240909	0.191939	0.200439	0.634334	7.75435	0.0207092	84.1377
waist	SETDB1	9869	3	-0.0426314	-0.0426056	0.0333023	0.200498	0.634392	2.02686	0.362973	0.0100198
waist	OR13J1	392309	3	-0.042626	-0.0426002	0.0332997	0.20052	0.634392	1.91329	0.38418	0.00880132
waist	UFC1	51506	3	0.153369	0.152178	0.119828	0.200577	0.634472	5.31399	0.0701586	61.1216
waist	MIR636	693221	3	-0.0425824	-0.0425567	0.033281	0.200729	0.634854	0.366941	0.832376	0
waist	DMXL1	1657	3	-0.0425794	-0.0425537	0.033281	0.20076	0.634856	1.00727	0.604329	0
waist	VCF2	90736	3	-0.0880619	-0.087835	0.0688418	0.200829	0.634974	1.98269	0.371076	23.988
waist		100133920	3	-0.0425675	-0.0425418	0.033281	0.200886	0.635054	1.3	0.522046	0
waist	RGS6	9628	3	-0.0425616	-0.042536	0.033281	0.200948	0.635152	0.404489	0.816895	0
waist	SEC23A	10484	3	0.0941027	0.0938259	0.0735927	0.201004	0.635182	2.12628	0.34537	27.8862
waist	LSM1	27257	3	0.0696253	0.069513	0.0544521	0.20102	0.635182	2.67224	0.262863	12.8115
waist	SPRR2C	6702	3	-0.0425484	-0.0425227	0.033281	0.201088	0.635185	0.890751	0.640584	0
waist	ZMYND8	23613	3	-0.0425463	-0.0425206	0.033281	0.201111	0.635185	0.872173	0.646562	0
waist	AADACL2	344752	3	-0.0425416	-0.0425159	0.033281	0.201161	0.635185	0.0692295	0.965978	0
waist	LRP5L	91355	3	0.04254	0.0425144	0.033281	0.201177	0.635185	0.952864	0.620995	0
waist	NCOA3	8202	3	-0.0425456	-0.04252	0.0332855	0.201177	0.635185	2.71665	0.257091	0.00208563
waist	ASCC2	84164	3	0.0425285	0.0425029	0.033281	0.201299	0.635469	0.859873	0.650551	0
waist	HTRA2	27429	3	0.166533	0.165011	0.130345	0.201377	0.635618	6.39138	0.0409382	66.389
waist	MIR7-3	407045	3	-0.0425144	-0.0424888	0.033281	0.201449	0.635698	0.118703	0.942375	0
waist	CTTN	2017	3	0.0425128	0.0424872	0.033281	0.201465	0.635698	0.0483918	0.976094	0
waist	SNORD77	692197	2	-0.169399	-0.167797	0.132626	0.201507	0.635715	1.07608	0.299576	7.07011
waist	CD7	924	3	0.181625	0.179654	0.142206	0.201533	0.635715	7.34747	0.0253814	71.34
waist	ASTL	431705	3	0.0425014	0.0424759	0.033281	0.201586	0.635783	0.868729	0.647676	0
waist	MAP3K8	1326	3	-0.212756	-0.209603	0.166678	0.201797	0.63635	10.4969	0.00525571	78.9197
waist	MYO9A	4649	3	-0.153671	-0.152473	0.120404	0.20185	0.636419	5.05882	0.0797061	61.4331
waist	ZNF74	7625	3	0.180361	0.178431	0.14133	0.201895	0.636462	7.82516	0.0199889	71.0068
waist	NPDC1	56654	3	0.0459287	0.0458965	0.0359978	0.201999	0.636493	2.33039	0.311862	1.33031
waist	ALDH1L1	10840	3	-0.0424666	-0.0424411	0.033285	0.202009	0.636493	4.27087	0.118193	0.00184508
waist	POPDC1	11149	3	-0.173333	-0.171617	0.135858	0.202014	0.636493	5.5042	0.0637938	68.812
waist	GTPBP3	84705	3	0.0532899	0.0532395	0.0417702	0.202031	0.636493	2.42856	0.296924	4.48148
waist	FKBP9	11328	3	0.042456	0.0424306	0.033281	0.202068	0.636493	0.56668	0.753264	0
waist	ITGB6	3694	3	0.069719	0.0696063	0.0546609	0.202139	0.636493	1.75303	0.416232	12.9628
waist	MIR212	406994	3	-0.169342	-0.167742	0.132768	0.202141	0.636493	6.70581	0.0349826	67.4811
waist	HSPA1L	3305	3	0.0424558	0.0424303	0.0332873	0.202156	0.636493	2.40658	0.300204	0.00296189
waist	DYNC2H1	79659	3	-0.0848224	-0.0846196	0.0665148	0.202224	0.636501	3.47573	0.175895	22.1011
waist	PCDHA1	56147	2	-0.158041	-0.156739	0.123945	0.202276	0.636501	0.0627459	0.802207	0
waist	LRRC69	100130742	2	0.15804	0.156737	0.123945	0.20228	0.636501	0.672172	0.412296	0
waist	KRTAP21-1	337977	3	-0.0424777	-0.0424522	0.0333146	0.202292	0.636501	3.26345	0.195592	0.015826
waist	NCF1	653361	3	-0.0424348	-0.0424093	0.0332826	0.202315	0.636501	1.32155	0.516452	0.000740564
waist	RAPGEF5	9771	3	-0.144149	-0.143159	0.113072	0.202366	0.636564	4.66805	0.0969047	57.2567
waist	BLOC1S6	26258	3	-0.118159	-0.117612	0.0927097	0.202483	0.636725	3.29487	0.192543	43.2904
waist	EWSR1	2130	3	0.0424106	0.0423852	0.033281	0.202551	0.636725	0.42935	0.806804	0
waist	ZNF541	84215	3	0.169623	0.168015	0.133142	0.202661	0.636725	6.55301	0.03776	67.6456
waist	GRWD1	83743	3	0.0423998	0.0423744	0.0332818	0.202676	0.636725	1.54379	0.462136	0.000342759
waist	SRRT	51593	3	0.109322	0.108889	0.0858214	0.202722	0.636725	2.78761	0.248129	37.8918
waist	DAZ4	57135	3	0.176961	0.175136	0.138923	0.202734	0.636725	6.04935	0.0485736	70.0661
waist	KCNIP4-IT1	359822	3	-0.0424122	-0.0423868	0.0332963	0.202741	0.636725	1.95122	0.376961	0.00718018
waist	FGF7	2252	3	-0.042391	-0.0423656	0.033281	0.20276	0.636725	0.488399	0.783331	0
waist	ADGRF2P	222611	3	-0.0423907	-0.0423654	0.033281	0.202763	0.636725	0.615629	0.735052	0
waist	BMERB1	89927	3	-0.046184	-0.0461512	0.0362631	0.202812	0.636725	1.66479	0.435006	1.46557
waist	DNMT3A	1788	3	0.0423853	0.04236	0.033281	0.20282	0.636725	1.28173	0.526837	0
waist	ZNF264	9422	3	-0.0424033	-0.0423779	0.0332964	0.202837	0.636725	2.30568	0.315739	0.00722561
waist	CISD1	55847	3	0.17417	0.17243	0.136766	0.202846	0.636725	6.94073	0.0311056	69.1901
waist	PARD3B	117583	3	0.116078	0.115559	0.0911517	0.202856	0.636725	3.55294	0.169234	42.0929
waist	LUM	4060	3	0.0424097	0.0423843	0.0333087	0.202936	0.636784	2.83208	0.242674	0.0130524
waist	DIAPH3	81624	3	0.0423744	0.042349	0.0332811	0.202938	0.636784	1.28462	0.526077	2.67803e-05
waist	COMMD3	23412	3	0.174727	0.172971	0.13725	0.202999	0.636876	6.95702	0.0308533	69.3895
waist	SURF2	6835	3	0.0423626	0.0423372	0.033281	0.203063	0.636979	0.800734	0.670074	0
waist	SPATA31G1	138724	3	-0.0423585	-0.0423332	0.033281	0.203107	0.637017	1.75181	0.416484	0
waist	TRAF3IP2	10758	3	-0.160799	-0.159427	0.126356	0.203166	0.637104	5.97809	0.0503355	64.4947
waist		613038	2	-0.157696	-0.156401	0.123945	0.203264	0.637315	0.287725	0.591682	0
waist	CAB39	51719	3	-0.0753789	-0.0752365	0.059262	0.203387	0.637553	1.82934	0.400648	16.3926
waist	LATS1	9113	3	-0.0423307	-0.0423054	0.033281	0.203403	0.637553	0.17024	0.918402	0
waist	ZNF474	133923	3	-0.195419	-0.192969	0.153657	0.203448	0.637596	8.562	0.0138288	75.2723
waist	ZNF777	27153	3	0.0584653	0.0583988	0.0459789	0.203526	0.63772	2.32029	0.313441	7.04415
waist	MIRLET7A2	406882	3	0.0423618	0.0423365	0.0333187	0.203582	0.63772	4.27164	0.118148	0.0177607
waist	DENR	8562	3	0.0423122	0.042287	0.033281	0.2036	0.63772	0.247547	0.88358	0
waist	B3GALT5	10317	3	0.0423122	0.0422869	0.033282	0.203613	0.63772	1.93522	0.37999	0.000434703
waist	MUS81	80198	3	0.0423564	0.0423311	0.0333252	0.203728	0.63788	1.35214	0.508612	0.0208271
waist	STRBP	55342	3	-0.0423043	-0.0422791	0.0332849	0.203738	0.63788	3.31326	0.190781	0.00183314
waist	TMEM81	388730	3	0.0422974	0.0422722	0.033281	0.203759	0.63788	1.6934	0.428828	0
waist	LYSMD4	145748	3	0.111368	0.110909	0.0876436	0.20384	0.638036	2.91757	0.232518	39.3445
waist	OR10H4	126541	3	-0.10864	-0.108215	0.0855168	0.203945	0.638255	2.71521	0.257277	37.6475
waist	RPP25L	138716	3	0.223742	0.220082	0.176131	0.203972	0.638255	12.953	0.00153916	81.1202
waist	WDFY4	57705	3	0.104325	0.103948	0.0821359	0.204029	0.638334	2.49503	0.287218	34.9117
waist	ATP5F1D	513	3	0.0422651	0.0422399	0.033281	0.204104	0.63847	0.464593	0.792711	0
waist	ADA2	51816	3	-0.0422553	-0.0422302	0.033281	0.204209	0.638668	0.0751275	0.963133	0
waist	ITGA3	3675	3	0.0422524	0.0422273	0.033281	0.20424	0.638668	1.22837	0.54108	0
waist	EPHX1	2052	3	0.0422504	0.0422252	0.033281	0.204262	0.638668	0.663572	0.717641	0
waist	PDZK1IP1	10158	3	0.133417	0.132631	0.105125	0.204393	0.638938	4.00142	0.135239	52.2088
waist	SYN3	8224	3	-0.17076	-0.16912	0.134554	0.204411	0.638938	5.38193	0.0678156	68.2586
waist	ADGRG2	10149	3	-0.0422389	-0.0422138	0.0332889	0.204492	0.639083	1.53022	0.465282	0.00371643
waist	IL21	59067	3	0.0571354	0.0570733	0.0450319	0.204521	0.639083	1.59739	0.449916	6.44885
waist	RAB3C	115827	3	0.0422217	0.0421967	0.033281	0.204569	0.639109	0.631514	0.729237	0
waist	PMEPA1	56937	3	0.0422196	0.0421945	0.033281	0.204592	0.639109	0.284053	0.867598	0
waist	COQ9	57017	3	0.157003	0.155725	0.12379	0.204692	0.639309	5.5618	0.0619826	63.2101
waist	SMS	6611	3	-0.0422067	-0.0421817	0.033281	0.20473	0.639309	0.772839	0.679486	0
waist	DDX43	55510	3	0.106537	0.106136	0.0840177	0.204787	0.639309	2.58177	0.275027	36.4396
waist	SEC31A	22872	3	0.0421996	0.0421745	0.033281	0.204807	0.639309	0.254318	0.880594	0
waist	PSPH	5723	3	0.112274	0.111804	0.0885467	0.204813	0.639309	2.92178	0.232029	40.0585
waist	SLC35G3	146861	3	-0.0421875	-0.0421625	0.033281	0.204936	0.639594	0.307708	0.857397	0
waist	MAPK13	5603	3	0.173068	0.171361	0.136554	0.205014	0.639695	7.26021	0.0265134	69.1024
waist	FAM153B	202134	3	0.0422552	0.0422301	0.0333415	0.205031	0.639695	2.14662	0.341875	0.0285113
waist	WNT10A	80326	3	0.169414	0.167812	0.133699	0.20511	0.639842	5.74124	0.0566637	67.8893
waist	XAGE2	9502	2	0.15703	0.155752	0.123945	0.20518	0.639962	0.487357	0.485109	0
waist	PLA2G2C	391013	3	0.0421511	0.0421261	0.033281	0.205327	0.640324	1.20506	0.547424	0
waist	PEAK3	374872	3	0.0421504	0.0421255	0.033288	0.205429	0.640523	1.6824	0.431193	0.00326304
waist	IFITM1	8519	3	0.0421554	0.0421304	0.0332938	0.205454	0.640523	4.04818	0.132114	0.0060093
waist	ADAT3	113179	3	0.0421351	0.0421102	0.033281	0.205499	0.640563	0.720498	0.697503	0
waist	NKTR	4820	3	-0.0771367	-0.076984	0.0609391	0.205585	0.640733	2.25643	0.323611	17.6838
waist	TGOLN2	10618	3	0.0749106	0.0747708	0.0591866	0.205632	0.640771	2.36372	0.306707	16.335
waist	CALY	50632	3	0.0421201	0.0420952	0.033281	0.20566	0.640771	0.440609	0.802274	0
waist	NICOL1	401115	3	0.162187	0.160779	0.12816	0.205692	0.640773	5.25727	0.0721769	65.3667
waist	COPE	11316	3	0.143909	0.142924	0.113743	0.205795	0.640987	4.72759	0.0940627	57.6578
waist	NELFB	25920	3	0.134606	0.133799	0.106397	0.205824	0.640987	4.13064	0.126778	53.0532
waist	DPH5	51611	3	0.16948	0.167876	0.133981	0.205887	0.641035	6.74805	0.0342516	68.0117
waist	DOCK2	1794	3	0.0420977	0.0420728	0.033282	0.205915	0.641035	2.03647	0.361232	0.000460027
waist	PTP4A3	11156	3	-0.106153	-0.105756	0.083927	0.205934	0.641035	2.58462	0.274636	36.3663
waist	PTRHD1	391356	3	0.172833	0.171132	0.136671	0.206017	0.641194	7.25936	0.0265246	69.1507
waist	LIPN	643418	3	-0.206328	-0.203449	0.16319	0.206107	0.641327	11.1999	0.00369808	78.0181
waist	DDIAS	220042	3	0.14641	0.145372	0.115803	0.206123	0.641327	4.91519	0.0856407	58.8657
waist	GPD1	2819	3	0.196054	0.19358	0.155121	0.206274	0.6417	7.79223	0.0203207	75.7229
waist	SLC12A3	6559	3	0.171651	0.169985	0.135857	0.206422	0.642062	6.35648	0.0416589	68.8115
waist	ERBIN	55914	3	-0.0420966	-0.0420718	0.0333276	0.206547	0.642285	1.34444	0.510573	0.0219401
waist	ABCA3	21	3	0.1769	0.175078	0.140054	0.206557	0.642285	5.97588	0.0503911	70.5127
waist	SEPTIN12	124404	3	0.0420248	0.042	0.033281	0.206688	0.642369	0.223625	0.894212	0
waist	HIF1AN	55662	3	0.164945	0.163465	0.130632	0.206709	0.642369	6.24181	0.0441172	66.5209
waist	TIMELESS	8914	3	0.0713971	0.0712761	0.0565456	0.206716	0.642369	1.73821	0.419327	14.3463
waist	CXorf65	158830	3	0.15744	0.156152	0.124694	0.206727	0.642369	5.47522	0.0647249	63.6683
waist	PODN	127435	3	0.224636	0.220932	0.177939	0.206794	0.642369	6.2101	0.0448224	81.5044
waist	ACTN3	89	3	0.0420139	0.0419892	0.033281	0.206806	0.642369	0.249407	0.882759	0
waist	LGI2	55203	3	-0.11277	-0.112294	0.0893406	0.206859	0.642369	2.87762	0.23721	40.6825
waist	VMA22	84317	3	0.201461	0.198779	0.159605	0.20686	0.642369	10.0579	0.00654577	77.0364
waist	RPL34P34	342994	2	-0.156446	-0.155182	0.123945	0.206869	0.642369	0.293606	0.587919	0
waist	CTRL	1506	3	-0.0419856	-0.0419609	0.033281	0.207112	0.642861	4.93851	0.0846481	0
waist	GAL3ST4	79690	3	0.134843	0.134031	0.106902	0.207175	0.642861	4.12756	0.126973	53.3844
waist	UBE2D4	51619	3	0.274855	0.268136	0.217904	0.207181	0.642861	14.9155	0.000576943	87.7743
waist	ZNF80	7634	3	0.0419738	0.0419491	0.033281	0.20724	0.642861	0.428991	0.806948	0
waist	REL	5966	3	-0.124499	-0.12386	0.0987162	0.207243	0.642861	3.62452	0.163285	47.7526
waist	GALNT6	11226	3	0.0419738	0.0419492	0.0332866	0.207316	0.642861	2.08381	0.352783	0.00262996
waist	TTTY1	50858	3	0.0419634	0.0419388	0.033281	0.207352	0.642861	0.497534	0.779762	0
waist	SRSF6	6431	3	-0.162635	-0.161216	0.128986	0.207354	0.642861	6.32694	0.0422788	65.7573
waist	RPUSD1	113000	3	0.0419939	0.0419693	0.0333061	0.207363	0.642861	1.89039	0.388603	0.0117882
waist	FGFBP1	9982	3	-0.0419608	-0.0419362	0.033281	0.20738	0.642861	0.306115	0.858081	0
waist	OR2T5	401993	3	0.0419574	0.0419328	0.033281	0.207417	0.642861	0.282391	0.868319	0
waist	TTPA	7274	3	0.106825	0.106421	0.0847353	0.20742	0.642861	2.63921	0.26724	37.0189
waist	RBM27	54439	2	-0.156239	-0.15498	0.123945	0.20747	0.642861	0.0692898	0.792374	0
waist	FYB2	199920	3	-0.0420847	-0.0420599	0.033386	0.207471	0.642861	1.37922	0.50177	0.0495131
waist	C1orf74	148304	3	0.052521	0.0524727	0.0416694	0.207518	0.642909	1.46488	0.480735	4.42276
waist	HTR1B	3351	3	0.041936	0.0419114	0.033281	0.207649	0.643217	0.489858	0.78276	0
waist	MIR509-3	100126337	2	-0.156134	-0.154877	0.123945	0.207776	0.643512	0.927916	0.335405	0
waist	CCDC6	8030	3	-0.14482	-0.143816	0.114974	0.207818	0.643545	4.83605	0.0890976	58.3838
waist	TCOF1	6949	3	0.041914	0.0418895	0.033281	0.207887	0.643575	0.624802	0.731688	0
waist	DIO3	1735	3	-0.162089	-0.160685	0.128713	0.20792	0.643575	6.29499	0.0429596	65.6289
waist	MOV10L1	54456	3	-0.0419447	-0.0419201	0.0333099	0.207948	0.643575	2.45698	0.292734	0.0135846
waist	BRWD3	254065	3	-0.0871335	-0.0869137	0.0691969	0.207954	0.643575	2.63513	0.267787	24.2776
waist	OCEL1	79629	3	0.142149	0.141199	0.112907	0.208034	0.643612	4.68327	0.0961703	57.1571
waist	DKK4	27121	3	-0.131857	-0.131098	0.10475	0.208109	0.643612	4.19951	0.122486	51.9574
waist	NKX2-8	26257	3	0.0418929	0.0418684	0.0332818	0.208126	0.643612	1.71596	0.424019	0.000342097
waist	CTNNA3	29119	3	-0.156153	-0.154896	0.124062	0.208148	0.643612	5.43742	0.0659597	63.3485
waist	ETNK1	55500	3	-0.180973	-0.179023	0.143782	0.208153	0.643612	7.74328	0.0208242	71.9271
waist	RPS2P45	80052	2	-0.2602	-0.254483	0.206731	0.20816	0.643612	2.04912	0.152294	51.1986
waist	TLR4	7099	3	-0.152601	-0.151427	0.121252	0.208195	0.643612	5.44035	0.0658632	61.8869
waist	BRINP2	57795	3	-0.148451	-0.14737	0.117961	0.20822	0.643612	5.12118	0.0772592	60.0922
waist		85287	2	-0.155955	-0.154703	0.123945	0.208297	0.643742	0.887519	0.346151	0
waist	PDE4B	5142	3	-0.14554	-0.144521	0.115675	0.208325	0.643742	4.90265	0.0861794	58.7915
waist	NKD2	85409	3	0.0418566	0.0418322	0.033281	0.20851	0.644216	1.73292	0.420438	0
waist	TSSC2	650368	3	0.041842	0.0418176	0.033281	0.20867	0.644533	1.17755	0.555008	0
waist	MIR1256	100302155	3	0.262593	0.25672	0.208869	0.208676	0.644533	16.9806	0.000205453	86.6601
waist	RPL23AP53	644128	3	-0.158302	-0.156993	0.125957	0.208828	0.644735	5.95616	0.0508904	64.2984
waist	DLD	1738	3	0.145824	0.144799	0.116035	0.208852	0.644735	4.93827	0.0846579	58.9994
waist	UGP2	7360	3	0.0418221	0.0417977	0.033281	0.208886	0.644735	0.907314	0.635301	0
waist	MIR1302-4	100302130	3	0.0418204	0.041796	0.033281	0.208905	0.644735	1.74137	0.418666	0
waist	ZAP70	7535	3	0.13723	0.136375	0.109211	0.208911	0.644735	4.31429	0.115655	54.8716
waist	SERPINI2	5276	3	0.0418169	0.0417925	0.033281	0.208943	0.644735	0.75529	0.685474	0
waist	DECR2	26063	3	0.119215	0.118654	0.0948851	0.208964	0.644735	3.86737	0.144614	44.936
waist	SKOR1	390598	3	0.0418084	0.0417841	0.033281	0.209035	0.644758	0.723169	0.696572	0
waist	OR51I1	390063	3	-0.101493	-0.101146	0.0807988	0.209071	0.644758	2.73745	0.254431	33.8196
waist	WRN	7486	3	-0.166955	-0.165421	0.13292	0.209096	0.644758	6.49506	0.0388701	67.5482
waist	CEP68	23177	3	-0.0418456	-0.0418212	0.0333162	0.209111	0.644758	3.2789	0.194087	0.016578
waist	NEDD4	4734	3	0.0417997	0.0417753	0.033281	0.20913	0.644758	0.629872	0.729836	0
waist	KLHDC7A	127707	3	0.198037	0.195488	0.157726	0.209269	0.645019	8.20681	0.0165163	76.4978
waist	ZNF433	163059	3	0.106841	0.106436	0.0850947	0.209279	0.645019	2.74962	0.252888	37.3083
waist	XRCC6	2547	3	0.0417826	0.0417583	0.033281	0.209316	0.645037	0.172606	0.917316	0
waist	TMEM252	169693	3	-0.20635	-0.20347	0.164379	0.209359	0.645072	11.338	0.00345137	78.3313
waist	GCNA	93953	3	-0.137965	-0.137096	0.109945	0.209531	0.645478	4.44106	0.108552	55.335
waist	IFITM4P	340198	3	0.0417607	0.0417365	0.033281	0.209555	0.645478	0.515379	0.772835	0
waist		153561	2	-0.155508	-0.154267	0.123945	0.209604	0.645515	0.134196	0.714121	0
waist	CCDC85B	11007	3	0.0417619	0.0417376	0.0332885	0.209644	0.645515	3.18855	0.203056	0.0035252
waist	FZD9	8326	3	-0.0417509	-0.0417267	0.033281	0.209662	0.645515	1.12733	0.56912	0
waist	RBM19	9904	3	0.11587	0.115354	0.0923814	0.209748	0.645682	3.78661	0.150573	43.0394
waist	CCNDBP1	23582	3	0.18088	0.178933	0.144265	0.209913	0.646091	8.28189	0.0159078	72.1039
waist	PGM5-AS1	572558	3	-0.0417237	-0.0416995	0.033281	0.209959	0.646135	0.11391	0.944637	0
waist	SPC24	147841	3	0.121619	0.121023	0.097031	0.210059	0.646292	3.37322	0.185146	46.527
waist	MRPL58	3396	3	0.108288	0.107867	0.0863979	0.210073	0.646292	2.87832	0.237126	38.3531
waist	OR6C74	254783	3	0.0417102	0.041686	0.0332835	0.21014	0.646398	2.08698	0.352224	0.00113869
waist	EXOSC7	23016	3	0.0416983	0.0416742	0.033281	0.210236	0.646584	0.166511	0.920116	0
waist	ILKAP	80895	3	-0.0416958	-0.0416717	0.033281	0.210264	0.646584	0.105747	0.9485	0
waist	GOLGA8A	23015	3	0.0416894	0.0416653	0.0332813	0.210338	0.64664	2.06487	0.356139	0.000133201
waist	TESMIN	9633	3	0.0416883	0.0416642	0.033281	0.210346	0.64664	1.18401	0.553217	0
waist	PRAG1	157285	3	0.0416781	0.041654	0.0332818	0.210467	0.646916	3.30285	0.191777	0.00034439
waist	SH2D2A	9047	3	0.0416697	0.0416456	0.033281	0.21055	0.647071	0.65663	0.720136	0
waist	CPD	1362	3	-0.13155	-0.130796	0.10509	0.210649	0.647122	3.96589	0.137663	52.1857
waist	CEBPB	1051	3	-0.15139	-0.150244	0.12094	0.210653	0.647122	5.41141	0.0668231	61.7209
waist	HMGN3	9324	3	0.0652363	0.0651439	0.0521201	0.210696	0.647122	1.74078	0.418787	11.1498
waist	LPCAT4	254531	3	0.131645	0.130889	0.105181	0.210715	0.647122	3.99264	0.135834	52.2464
waist	COX19	90639	3	0.0416536	0.0416296	0.033281	0.210726	0.647122	1.0116	0.603024	0
waist	ACY1	95	3	0.186704	0.184565	0.149198	0.210794	0.647233	6.73166	0.0345334	73.8303
waist	STRIP2	57464	3	0.134105	0.133307	0.107187	0.210884	0.647412	4.21232	0.121704	53.5703
waist	CGRRF1	10668	3	0.041745	0.0417207	0.0333683	0.210922	0.64743	2.53393	0.281686	0.0411818
waist	CHD5	26038	3	0.0420771	0.0420523	0.0336403	0.211009	0.647432	1.19801	0.549358	0.170177
waist	GABPB1	2553	3	-0.139002	-0.138113	0.111134	0.211023	0.647432	4.59484	0.100518	56.0755
waist		339788	3	-0.110534	-0.110086	0.0883774	0.211041	0.647432	2.87617	0.237382	39.9249
waist	RAVER2	55225	3	0.167768	0.166212	0.134148	0.211073	0.647432	6.76114	0.034028	68.0838
waist	ZNF436	80818	3	0.130187	0.129456	0.104109	0.21112	0.647432	3.90027	0.142255	51.5247
waist	KDF1	126695	3	0.178631	0.176755	0.142861	0.211159	0.647432	8.0707	0.0176795	71.5859
waist	CLIC1	1192	3	0.0416207	0.0415966	0.0332874	0.211175	0.647432	3.56554	0.168172	0.0030013
waist	NUFIP2	57532	3	-0.210002	-0.206968	0.167981	0.211245	0.647432	12.0168	0.00245805	79.2434
waist	CCDC39	339829	3	-0.0416036	-0.0415796	0.033281	0.211274	0.647432	0.408021	0.815454	0
waist	RNF103	7844	3	-0.0825496	-0.0823626	0.06604	0.211301	0.647432	2.95378	0.228346	21.7187
waist	SLC17A3	10786	3	-0.0415999	-0.041576	0.033281	0.211314	0.647432	0.528781	0.767674	0
waist	ICOS	29851	3	0.0415976	0.0415737	0.033281	0.21134	0.647432	1.22051	0.543213	0
waist	FUOM	282969	3	0.156366	0.155104	0.125108	0.211355	0.647432	5.86274	0.0533239	63.8763
waist	PABPN1	8106	3	0.127573	0.126885	0.102074	0.211369	0.647432	3.80832	0.148948	50.1289
waist	MAP3K7CL	56911	3	0.0747406	0.0746017	0.0598147	0.211469	0.64758	2.7805	0.249014	16.8159
waist	TMEM205	374882	3	0.109274	0.108841	0.0874535	0.211481	0.64758	3.30906	0.191182	39.1937
waist	POTEG	404785	3	0.0736539	0.073521	0.0589616	0.211598	0.64784	2.07429	0.354466	16.1634
waist	RAB4B	53916	3	0.216216	0.212909	0.173113	0.211669	0.647961	6.34088	0.0419851	80.4537
waist	NSFL1C	55968	3	0.127704	0.127014	0.102254	0.211706	0.647975	4.04538	0.132299	50.254
waist	WNT6	7475	3	0.11376	0.113272	0.0911167	0.211843	0.648286	2.98016	0.225354	42.0659
waist	MS4A3	932	3	0.0520237	0.0519768	0.0416711	0.211871	0.648286	2.13213	0.34436	4.42373
waist	ANGPTL8	55908	3	0.175966	0.174172	0.140972	0.211947	0.64842	5.77249	0.0557853	70.8693
waist	AIFM2	84883	3	0.17597	0.174176	0.141002	0.212032	0.648456	6.0039	0.04969	70.8808
waist	GRM5	2915	3	0.0415338	0.0415099	0.033281	0.212041	0.648456	0.850262	0.653684	0
waist	CRLF2	64109	3	0.0415283	0.0415045	0.033281	0.212102	0.648456	0.818904	0.664014	0
waist	HLA-DOB	3112	3	0.0415218	0.041498	0.033281	0.212173	0.648456	0.0717106	0.96478	0
waist	PKIB	5570	3	-0.0415317	-0.0415078	0.0332936	0.212238	0.648456	4.41701	0.109865	0.00593561
waist	SSC5D	284297	3	0.133654	0.132864	0.107153	0.212278	0.648456	4.53411	0.103617	53.5483
waist	RPL17	6139	2	0.163061	0.161631	0.130733	0.212294	0.648456	1.05883	0.303482	5.55634
waist	TTPAL	79183	3	0.235287	0.231039	0.188647	0.212311	0.648456	12.0051	0.00247243	83.5688
waist	CRYBB1	1414	3	0.212943	0.209782	0.170743	0.212341	0.648456	8.67148	0.0130922	79.9073
waist	ZDHHC8	29801	3	0.041506	0.0414821	0.033281	0.212348	0.648456	1.30841	0.519855	0
waist	SYT16	83851	3	0.0415066	0.0414828	0.0332824	0.21236	0.648456	2.2644	0.322323	0.000636145
waist	BARX1	56033	3	0.0415026	0.0414788	0.033281	0.212385	0.648456	0.170745	0.91817	0
waist	CCT7	10574	3	0.111791	0.111328	0.089661	0.212462	0.648456	3.09225	0.213072	40.9334
waist	ULBP1	80329	3	-0.0415089	-0.0414851	0.0332917	0.212462	0.648456	4.15273	0.125385	0.0050299
waist	GNA14	9630	3	-0.0962134	-0.0959176	0.0771737	0.212503	0.648456	2.47846	0.289607	30.84
waist	CDC42EP2	10435	3	-0.18001	-0.17809	0.144393	0.212519	0.648456	8.25436	0.0161283	72.1504
waist	FHOD3	80206	3	0.0414883	0.0414646	0.033281	0.212542	0.648456	1.38702	0.499819	0
waist	TRIM59	286827	3	0.0898677	0.0896266	0.0720927	0.21256	0.648456	2.87572	0.237436	26.651
waist	BTN3A1	11119	3	0.199547	0.19694	0.16008	0.212565	0.648456	10.542	0.00513836	77.1697
waist	SLC7A5	8140	3	0.0414773	0.0414536	0.033281	0.212664	0.648582	0.231226	0.89082	0
waist	OR13C2	392376	3	-0.0792419	-0.0790765	0.0635843	0.212673	0.648582	1.88807	0.389055	19.7581
waist	SFXN4	119559	3	0.0415626	0.0415387	0.0333523	0.212702	0.648582	1.93356	0.380305	0.0336158
waist	PITPNB	23760	3	-0.144763	-0.14376	0.116189	0.212792	0.648757	4.90683	0.0859996	59.0882
waist	C14orf39	317761	3	0.0414479	0.0414242	0.033281	0.212988	0.649258	1.74749	0.417385	0
waist	MAPRE3	22924	3	0.115082	0.114577	0.0924172	0.213042	0.649325	3.08608	0.21373	43.0668
waist	EFNA3	1944	3	0.193932	0.191537	0.155765	0.213121	0.649358	6.52652	0.0382635	75.9176
waist	RRP7A	27341	3	0.133701	0.13291	0.107391	0.213134	0.649358	4.28311	0.117472	53.7032
waist	IFNA13	3447	3	-0.0542742	-0.0542209	0.0435968	0.213164	0.649358	1.45774	0.482455	5.56719
waist	CHFR	55743	3	0.181951	0.179969	0.14617	0.213208	0.649358	5.93392	0.0514596	72.7874
waist	MIR328	442901	3	0.0414258	0.0414022	0.033281	0.213232	0.649358	1.54236	0.462468	0
waist	KCNF1	3754	3	0.041422	0.0413983	0.033281	0.213274	0.649358	0.0589998	0.970931	0
waist	ZNF702P	79986	3	0.201009	0.198345	0.161504	0.213277	0.649358	10.9791	0.00412964	77.5637
waist	LINC02843	286238	3	-0.0414159	-0.0413923	0.033281	0.213341	0.649416	1.18424	0.553154	0
waist	FANCC	2176	3	0.130124	0.129394	0.104569	0.21336	0.649416	3.97197	0.137245	51.8359
waist	TMSB15B	286527	3	0.0414077	0.041384	0.033281	0.213433	0.649464	0.106294	0.948241	0
waist	OLAH	55301	3	-0.142123	-0.141174	0.114232	0.213439	0.649464	4.75241	0.0929025	57.9478
waist	USO1	8615	3	0.0413995	0.0413759	0.033281	0.213523	0.649622	0.571737	0.751361	0
waist	DARS1	1615	3	-0.0779512	-0.0777937	0.0626829	0.213654	0.649898	1.73974	0.419005	19.0465
waist	MYADML	151325	3	0.0413852	0.0413616	0.033281	0.213681	0.649898	0.506515	0.776268	0
waist	NUDT15	55270	3	0.0413821	0.0413585	0.033281	0.213716	0.649898	1.03907	0.594798	0
waist	HNRNPUL2	221092	3	0.119975	0.119403	0.0964969	0.213756	0.649898	3.34505	0.187772	46.1341
waist	DYNLRB2	83657	3	0.0413768	0.0413532	0.033281	0.213774	0.649898	0.239142	0.887301	0
waist	HIVEP1	3096	3	-0.209482	-0.20647	0.168535	0.213883	0.65008	10.9428	0.00420528	79.3788
waist	STON2	85439	3	0.13452	0.133715	0.108229	0.213898	0.65008	4.34017	0.114168	54.2451
waist	IRGC	56269	3	0.0413569	0.0413334	0.033281	0.213994	0.650181	0.948283	0.622419	0
waist	HEATR6	63897	3	0.164755	0.16328	0.132583	0.213995	0.650181	6.36967	0.041385	67.3992
waist	EPS15L1	58513	3	-0.116215	-0.115695	0.0935347	0.214059	0.650239	3.67553	0.159172	43.9183
waist	ABCC6P2	730013	3	0.156318	0.155057	0.125824	0.214108	0.650239	5.95163	0.0510058	64.2328
waist	KIF1B	23095	3	-0.0413452	-0.0413217	0.033281	0.214124	0.650239	0.800117	0.670281	0
waist	CDK8	1024	3	0.0413907	0.0413671	0.033319	0.214142	0.650239	1.53566	0.464019	0.0178982
waist	KCNJ13	3769	3	-0.0413367	-0.0413131	0.033281	0.214219	0.650374	0.493008	0.781528	0
waist	CCT8L2	150160	3	-0.0660206	-0.0659248	0.0531609	0.214273	0.650442	1.90588	0.385606	11.885
waist	KCNK12	56660	3	0.0413203	0.0412968	0.033281	0.214401	0.650664	0.94886	0.62224	0
waist	WDR19	57728	3	-0.107449	-0.107037	0.0865453	0.21441	0.650664	3.23483	0.198411	38.4708
waist	SLC23A3	151295	3	-0.0414131	-0.0413895	0.033359	0.214444	0.650669	1.46939	0.479652	0.0367752
waist	TROAP	10024	3	0.0662705	0.0661736	0.0533926	0.214535	0.650785	1.52305	0.466953	12.0501
waist	FANK1	92565	3	0.0413071	0.0412837	0.033281	0.214546	0.650785	0.310801	0.856072	0
waist	CDK4	1019	3	-0.0412973	-0.0412738	0.033281	0.214655	0.650948	0.458396	0.795171	0
waist	SHQ1	55164	3	-0.15953	-0.158191	0.128569	0.214675	0.650948	6.20218	0.0450001	65.5609
waist	ZFPM1	161882	3	0.0762459	0.0760985	0.0614512	0.214696	0.650948	1.73343	0.42033	18.0819
waist	ADORA2B	136	3	0.0963191	0.0960223	0.0776354	0.214732	0.650959	2.83439	0.242393	31.2206
waist	LENG1	79165	3	0.0412841	0.0412606	0.033281	0.214803	0.650986	0.865342	0.648774	0
waist	WFIKKN1	117166	3	0.0412838	0.0412604	0.033281	0.214805	0.650986	1.04903	0.591841	0
waist	TACR1	6869	3	-0.0620936	-0.062014	0.0500636	0.214866	0.651002	1.60962	0.447172	9.72946
waist	MIR556	693141	3	0.116235	0.115715	0.0937214	0.214894	0.651002	3.56773	0.167987	44.0597
waist	SPMIP6	84688	3	0.0954778	0.0951887	0.0769866	0.214906	0.651002	2.96088	0.227537	30.6858
waist	C12orf75	387882	3	0.170722	0.169083	0.137685	0.214994	0.65117	6.52138	0.0383619	69.567
waist	KIF9	64147	3	0.0413409	0.0413173	0.0333466	0.215074	0.651264	2.26922	0.321547	0.0309008
waist	B9D1	27077	3	0.165481	0.163986	0.133485	0.215089	0.651264	6.85799	0.0324195	67.796
waist	MSRB2	22921	3	0.151437	0.15029	0.122178	0.215169	0.651409	5.56296	0.0619467	62.3759
waist	LY75	4065	2	0.229455	0.225511	0.18515	0.215237	0.651519	1.70586	0.191523	41.3787
waist	LOXL1	4016	3	0.252318	0.247096	0.203736	0.215547	0.65236	8.25857	0.0160944	85.9603
waist	DLEU7	220107	3	-0.0412088	-0.0411855	0.033281	0.215639	0.652433	0.241832	0.886109	0
waist	DUX3	26582	2	-0.153466	-0.152273	0.123945	0.215648	0.652433	0.00560393	0.940327	0
waist	OVCH2	341277	3	0.0412038	0.0411805	0.033281	0.215695	0.652433	0.923288	0.630247	0
waist	PARK7	11315	3	0.11199	0.111524	0.0904573	0.2157	0.652433	3.17813	0.204117	41.5544
waist	H4C5	8367	3	0.0654038	0.0653107	0.0528478	0.215869	0.652846	2.58896	0.27404	11.6627
waist	ZNF703	80139	3	0.052357	0.0523092	0.0423098	0.215914	0.652886	2.28246	0.319426	4.79791
waist	NLGN3	54413	3	-0.0883989	-0.0881694	0.071442	0.215956	0.652916	2.04841	0.359081	26.1161
waist	OR52N5	390075	3	-0.29913	-0.290517	0.24178	0.216013	0.65299	11.7564	0.00279981	90.1377
waist	STEAP4	79689	3	-0.154779	-0.153554	0.125123	0.216081	0.6531	5.84731	0.053737	63.8837
waist	TPRA1	131601	3	0.14901	0.147916	0.120472	0.216132	0.653156	5.1011	0.0780385	61.47
waist	EPRS1	2058	3	0.0411572	0.0411339	0.033281	0.216215	0.653311	0.430264	0.806435	0
waist	PIWIL2	55124	3	-0.114942	-0.114438	0.0929997	0.216481	0.65399	3.13458	0.20861	43.5116
waist	MIR137	406928	3	0.101349	0.101004	0.0820116	0.216536	0.65399	2.90888	0.233532	34.8105
waist	TMEM236	653567	3	-0.0914257	-0.0911718	0.0739857	0.216562	0.65399	3.242	0.197701	28.2103
waist	WDR37	22884	3	-0.0411255	-0.0411023	0.033281	0.216569	0.65399	0.324453	0.850249	0
waist	BRD8	10902	3	-0.0412645	-0.0412411	0.033396	0.216603	0.653996	3.21517	0.200371	0.0542834
waist	ZNF137P	7696	3	0.0411063	0.0410832	0.033281	0.216783	0.654443	0.683931	0.710373	0
waist	EZHIP	340602	2	-0.153064	-0.15188	0.123945	0.216854	0.654558	0.342191	0.558567	0
waist	ASCL2	430	3	0.205281	0.202445	0.166296	0.217042	0.655029	8.20076	0.0165664	78.8233
waist	IL1RL2	8808	3	-0.175556	-0.173774	0.142238	0.217113	0.655128	5.6048	0.0606641	71.352
waist	SALL1	6299	3	-0.107757	-0.107342	0.087313	0.217149	0.655128	2.78121	0.248925	39.0821
waist	PDE6G	5148	3	0.155116	0.153883	0.125693	0.217172	0.655128	5.46351	0.0651048	64.1677
waist	FBXL13	222235	3	-0.180188	-0.178263	0.146052	0.217307	0.655429	8.53398	0.0140239	72.7459
waist	HELB	92797	3	-0.185712	-0.183606	0.15054	0.217339	0.655429	8.35482	0.0153382	74.2758
waist	SLC35G1	159371	3	0.152209	0.151045	0.123391	0.217368	0.655429	5.36807	0.0682871	63.0053
waist	CAB39L	81617	3	-0.119816	-0.119246	0.0971469	0.217446	0.655459	3.47959	0.175557	46.612
waist	GPR141	353345	3	-0.0410448	-0.0410218	0.033281	0.217472	0.655459	1.03079	0.597264	0
waist	HCG4	54435	3	0.161155	0.159774	0.130702	0.217579	0.655459	6.45109	0.0397341	66.5528
waist	PRPSAP2	5636	3	0.150096	0.148979	0.121735	0.217586	0.655459	5.4309	0.0661752	62.1428
waist	ABCA8	10351	3	-0.0900644	-0.0898216	0.0730469	0.217589	0.655459	3.3287	0.189314	27.4365
waist	ARL14	80117	3	-0.209194	-0.206195	0.16968	0.217622	0.655459	12.4282	0.00200102	79.6552
waist	MIR613	693198	3	-0.0410295	-0.0410065	0.033281	0.217643	0.655459	0.226284	0.893024	0
waist	ODAD2	55130	3	-0.0410234	-0.0410004	0.033281	0.217712	0.655459	1.16005	0.559885	0
waist	CDK20	23552	3	0.103381	0.103014	0.083871	0.217718	0.655459	2.85754	0.239604	36.3209
waist	DIP2C	22982	3	0.190483	0.188213	0.154539	0.217727	0.655459	8.08164	0.017583	75.545
waist	PRDM2	7799	3	0.0410215	0.0409985	0.033281	0.217733	0.655459	1.23478	0.53935	0
waist	GARIN5A	112703	3	0.118743	0.118188	0.096354	0.217814	0.655508	3.43286	0.179706	46.0286
waist	ATOH1	474	3	-0.122678	-0.122066	0.0995537	0.217844	0.655508	4.15405	0.125303	48.3537
waist	TSGA10IP	254187	3	0.0410104	0.0409874	0.033281	0.217858	0.655508	0.0464543	0.977041	0
waist	MSMO1	6307	3	0.0888787	0.0886454	0.0721406	0.217941	0.655508	2.08214	0.353077	26.6904
waist	PHACTR4	65979	3	-0.0410035	-0.0409806	0.0332819	0.217946	0.655508	1.62089	0.44466	0.000401965
waist	FOXD4L5	653427	3	0.041002	0.0409791	0.033281	0.217952	0.655508	1.09059	0.579671	0
waist	SEZ6	124925	3	0.0508424	0.0507987	0.0412706	0.217975	0.655508	1.3063	0.520403	4.19174
waist	CBX2	84733	3	0.0409922	0.0409693	0.033281	0.218062	0.65567	1.58924	0.451752	0
waist	RBL2	5934	3	-0.138809	-0.137924	0.11271	0.218117	0.655693	4.64046	0.0982511	57.0386
waist	PGAP1	80055	3	-0.317054	-0.306841	0.257453	0.218134	0.655693	9.97858	0.00681051	91.3397
waist	ZNF41	7592	3	-0.0409786	-0.0409557	0.033281	0.218215	0.655751	1.33976	0.511769	0
waist	SPHK2	56848	3	0.112372	0.111901	0.0912738	0.218267	0.655751	3.09462	0.212819	42.1874
waist	MIR300	100126297	3	0.0409732	0.0409502	0.033281	0.218276	0.655751	1.07339	0.584678	0
waist	OAZ2	4947	3	0.153099	0.151913	0.124373	0.218337	0.655751	5.69587	0.0579639	63.5065
waist	COL6A1	1291	3	-0.0409631	-0.0409402	0.033281	0.218389	0.655751	0.157921	0.924077	0
waist	NEFL	4747	3	0.0409628	0.0409399	0.033281	0.218392	0.655751	0.7536	0.686053	0
waist	MELTF	4241	3	-0.163908	-0.162456	0.133175	0.218406	0.655751	6.83738	0.0327553	67.6601
waist	GUCA2B	2981	3	0.120626	0.120044	0.0980331	0.218525	0.655751	3.45735	0.177519	47.2584
waist	TDO2	6999	3	-0.040945	-0.0409222	0.033281	0.218592	0.655751	0.37104	0.830672	0
waist	CYLC2	1539	3	0.276914	0.270047	0.225101	0.218631	0.655751	10.3498	0.00565685	88.5672
waist	CYP4A11	1579	3	-0.0666774	-0.0665787	0.0542015	0.218631	0.655751	1.82575	0.40137	12.6304
waist	ARFGEF3	57221	3	0.0409414	0.0409185	0.033281	0.218633	0.655751	0.647639	0.723381	0
waist	C19orf48P	84798	3	0.040941	0.0409181	0.033281	0.218638	0.655751	1.57738	0.45444	0
waist	CHTOP	26097	3	-0.0409907	-0.0409678	0.0333216	0.218639	0.655751	2.61616	0.270339	0.0191085
waist	GSTM3	2947	3	-0.0409361	-0.0409132	0.033281	0.218693	0.655751	0.153389	0.926173	0
waist	ATP1B2	482	3	-0.0841607	-0.0839626	0.0684227	0.218693	0.655751	3.25611	0.196311	23.6468
waist	NMRK2	27231	3	0.0409352	0.0409124	0.033281	0.218702	0.655751	0.906828	0.635455	0
waist	NIPBL	25836	3	-0.120962	-0.120375	0.0983728	0.218837	0.656047	3.83947	0.146646	47.5046
waist	AKR1B1	231	3	0.164895	0.163416	0.134111	0.218869	0.656047	5.68899	0.0581637	68.0678
waist	IDI2-AS1	55853	3	-0.183409	-0.181379	0.149178	0.218899	0.656047	8.60748	0.0135179	73.8236
waist	CORO1A	11151	3	0.174579	0.172827	0.14201	0.218943	0.656047	5.16505	0.075583	71.2657
waist	BRSK2	9024	3	0.13758	0.136719	0.111918	0.218962	0.656047	4.55451	0.102565	56.5573
waist	SQOR	58472	3	-0.0409076	-0.0408848	0.033281	0.219013	0.656103	0.483813	0.785129	0
waist	MIR194-1	406969	3	-0.0409016	-0.0408788	0.0332839	0.21912	0.656302	2.12934	0.344841	0.00133841
waist	CPNE7	27132	3	0.040896	0.0408732	0.033281	0.219144	0.656302	1.41839	0.49204	0
waist	ADRB2	154	3	-0.216639	-0.213312	0.176326	0.219212	0.656407	11.4555	0.00325447	81.1622
waist	ARHGAP29	9411	3	-0.0408785	-0.0408557	0.033281	0.219341	0.656562	0.444658	0.800652	0
waist	HBEGF	1839	3	-0.182938	-0.180924	0.148942	0.219355	0.656562	8.93813	0.011458	73.7443
waist	NOX3	50508	3	-0.055621	-0.0555637	0.0452855	0.219361	0.656562	2.33663	0.31089	6.60725
