## Supplemental Table 7 for "Integrative multi-omics and multi-trait analysis prioritizes regulatory mechanisms and genes for metabolic dysfunction-associated steatotic liver disease" (part 38 of 39)

### Sheet: Waist (continued)
Clinical_index	symbol	entrez	k	z.meta	r.meta	se.meta	p.meta	FDR	Q	Q_pval	I2
waist	NXPE2	120406	3	0.0408702	0.0408474	0.033281	0.219435	0.656689	0.576215	0.749681	0
waist	CLDN15	24146	3	-0.0772793	-0.0771259	0.0629376	0.219495	0.65677	1.95132	0.376944	19.2471
waist	LINC00471	151477	3	0.0408675	0.0408448	0.0332869	0.219546	0.65677	2.3548	0.308079	0.00274737
waist	KIR3DL3	115653	3	-0.101367	-0.101021	0.0825664	0.219559	0.65677	3.01789	0.221143	35.2623
waist	DACT3	147906	3	0.0408543	0.0408316	0.0332997	0.219873	0.657611	2.52558	0.282864	0.0087907
waist	PCLAF	9768	3	0.0408068	0.0407841	0.033281	0.220151	0.657946	4.91994	0.0854376	0
waist	KHSRP	8570	3	-0.074376	-0.0742392	0.060661	0.220164	0.657946	2.12559	0.345489	17.4683
waist	PCDHB8	56128	3	0.0408015	0.0407789	0.033281	0.22021	0.657946	0.393721	0.821305	0
waist	AATF	26574	3	-0.155283	-0.154047	0.126668	0.220237	0.657946	5.84974	0.0536716	64.6474
waist	ADAM10	102	3	-0.0407975	-0.0407749	0.033281	0.220256	0.657946	0.344367	0.841825	0
waist	ATF6	22926	3	-0.207699	-0.204763	0.169438	0.22027	0.657946	11.2822	0.00354904	79.5972
waist	TSPAN4	7106	3	0.0641437	0.0640559	0.052335	0.220335	0.657946	3.43934	0.179125	11.3007
waist	MYO1G	64005	3	0.0511392	0.0510947	0.0417248	0.220338	0.657946	1.57504	0.454972	4.455
waist	MINDY1	55793	3	0.144455	0.143459	0.117864	0.220345	0.657946	5.08217	0.078781	60.0378
waist	HLA-DRB3	3125	3	0.102943	0.102581	0.083998	0.220373	0.657946	2.64329	0.266696	36.4237
waist	LINC00207	388910	3	0.0408112	0.0407886	0.0333065	0.220453	0.657946	1.33771	0.512295	0.0119929
waist	COL9A2	1298	3	0.0407792	0.0407566	0.033281	0.220463	0.657946	0.735706	0.692219	0
waist	MRPL20-AS1	148413	3	0.161968	0.160566	0.13219	0.220475	0.657946	6.69805	0.0351185	67.2245
waist	KDM4C	23081	3	-0.0407918	-0.0407692	0.0332924	0.220477	0.657946	1.47807	0.477574	0.00534648
waist	SCML1	6322	3	-0.139176	-0.138284	0.113593	0.220493	0.657946	4.72072	0.0943863	57.5681
waist	RNF186	54546	3	0.234685	0.230469	0.19155	0.220503	0.657946	16.4419	0.000268953	84.072
waist	FGF7P3	654466	3	-0.0407685	-0.040746	0.033281	0.220584	0.658089	0.409159	0.81499	0
waist	ST13P6	157530	2	-0.151794	-0.150638	0.123945	0.220693	0.658309	0.223236	0.636585	0
waist	N4BP1	9683	3	-0.0407562	-0.0407336	0.033281	0.220724	0.658309	0.976496	0.613701	0
waist	FLT3LG	2323	3	0.160497	0.159133	0.131069	0.220755	0.658309	6.50613	0.0386555	66.72
waist	IL13RA1	3597	3	0.0974997	0.097192	0.0796376	0.220842	0.658404	2.96517	0.22705	32.8677
waist	SLC25A27	9481	3	-0.0407475	-0.0407249	0.0332857	0.220886	0.658404	1.56339	0.45763	0.00217517
waist	CD48	962	3	0.130474	0.129739	0.106585	0.220902	0.658404	4.29879	0.116555	53.1768
waist	YWHAQ	10971	3	-0.0407425	-0.0407199	0.0332837	0.220916	0.658404	3.04244	0.218445	0.00126156
waist		84953	3	-0.143668	-0.142687	0.117393	0.221021	0.658414	5.03307	0.0807388	59.7733
waist	IP6K3	117283	3	0.176205	0.174404	0.143982	0.221027	0.658414	6.88628	0.0319642	72.0004
waist	CNIH3	149111	3	-0.164012	-0.162557	0.13402	0.221031	0.658414	6.9407	0.0311061	68.0284
waist	DBN1	1627	3	0.0407359	0.0407134	0.033288	0.221049	0.658414	2.38212	0.303899	0.00326899
waist	ANAPC7	51434	3	0.0688988	0.06879	0.0563136	0.221147	0.658608	2.139	0.343181	14.1743
waist	GTSF1	121355	3	0.137881	0.137013	0.112723	0.221261	0.658852	4.62781	0.0988743	57.0462
waist	MIR204	406987	3	0.0406973	0.0406748	0.033281	0.221392	0.659	0.737763	0.691507	0
waist	C3orf20	84077	3	-0.0406966	-0.0406742	0.033281	0.221399	0.659	0.0212235	0.989444	0
waist	PRXL2B	127281	3	0.0902637	0.0900193	0.0738177	0.221408	0.659	2.21614	0.330196	28.0717
waist	B3GLCT	145173	3	0.0958819	0.0955892	0.078418	0.221442	0.659004	2.99222	0.224	31.8651
waist	FHL1P1	100128164	3	-0.0408145	-0.0407919	0.0333859	0.221516	0.659018	2.97844	0.225548	0.0494973
waist	CD160	11126	3	0.182919	0.180906	0.149627	0.221517	0.659018	9.00097	0.0111036	73.9736
waist	RIT1	6016	3	0.223879	0.220212	0.183147	0.221555	0.659018	10.4146	0.00547643	82.5515
waist	SLC30A1	7779	3	-0.133305	-0.132521	0.109056	0.221576	0.659018	4.30467	0.116213	54.7736
waist	ZNF385A	25946	3	0.0406707	0.0406483	0.033281	0.221694	0.659224	0.778213	0.677662	0
waist	C1orf146	388649	3	0.144781	0.143778	0.11848	0.22171	0.659224	5.03476	0.0806708	60.3811
waist	GCNT7	140687	3	-0.0949634	-0.094679	0.0777357	0.221852	0.659547	2.6098	0.2712	31.3032
waist	TSR3	115939	3	0.114947	0.114443	0.0941032	0.221899	0.65959	3.28834	0.193173	44.3483
waist	OR10S1	219873	3	-0.0406909	-0.0406685	0.0333215	0.222025	0.65987	2.26021	0.322999	0.0190929
waist	SCARF2	91179	3	0.040633	0.0406107	0.033281	0.222122	0.659987	0.0299206	0.985151	0
waist	PER2	8864	3	-0.248997	-0.243976	0.203948	0.22213	0.659987	13.9821	0.00092009	85.9903
waist	TRPV3	162514	3	0.0406291	0.0406067	0.033281	0.222167	0.660001	1.42573	0.490238	0
waist	DDT	1652	3	-0.0406214	-0.0405991	0.033281	0.222254	0.660163	0.312005	0.855557	0
waist	RBM17	84991	3	-0.168186	-0.166618	0.137845	0.222424	0.660478	6.56132	0.0376034	69.6323
waist	COL4A5	1287	3	0.186996	0.184846	0.153271	0.222452	0.660478	6.6732	0.0355577	75.1517
waist	MAT2A	4144	3	-0.130606	-0.129868	0.107052	0.222458	0.660478	4.12719	0.126997	53.4826
waist	TLNRD1	59274	3	-0.0406746	-0.0406522	0.0333457	0.222546	0.660644	1.87231	0.392133	0.0305037
waist	TET1	80312	3	-0.0405912	-0.0405689	0.033281	0.222598	0.660701	0.520977	0.770675	0
waist	TOMM7	54543	3	-0.0862258	-0.0860127	0.0707078	0.222667	0.660719	2.3577	0.307632	25.5135
waist	NOP53	29997	3	-0.0406345	-0.0406122	0.0333217	0.222669	0.660719	1.68495	0.430643	0.0191485
waist	EVI2B	2124	3	-0.040581	-0.0405587	0.033281	0.222715	0.660758	4.9424	0.0844834	0
waist	USP6	9098	3	0.0405926	0.0405703	0.0332943	0.222767	0.660816	3.29934	0.192114	0.0062567
waist	MIR210	406992	3	0.0405834	0.0405612	0.0332895	0.222803	0.660828	2.30194	0.31633	0.00396385
waist		650137	2	-0.151049	-0.149911	0.123945	0.222966	0.661104	0.294603	0.587286	0
waist	SOX17	64321	3	-0.23368	-0.229517	0.191758	0.22299	0.661104	15.4525	0.000441102	84.1073
waist		731102	2	-0.15104	-0.149902	0.123945	0.222994	0.661104	0.349353	0.55448	0
waist	GANAB	23193	3	0.040545	0.0405227	0.033281	0.223125	0.661342	0.565562	0.753685	0
waist	MSH2	4436	3	0.111367	0.110909	0.0914192	0.223148	0.661342	3.17266	0.204675	42.2996
waist	MIR144	406936	3	0.0554986	0.0554417	0.0455602	0.223172	0.661342	2.1287	0.344952	6.77968
waist	DNAJC5	80331	3	-0.040535	-0.0405128	0.033281	0.223239	0.661388	0.244162	0.885077	0
waist	FAM25G	100133093	2	-0.150948	-0.149812	0.123945	0.223276	0.661388	0.245933	0.619954	0
waist	NUDC	10726	3	-0.0405309	-0.0405088	0.033281	0.223285	0.661388	1.23736	0.538654	0
waist	GON4L	54856	3	-0.0405292	-0.040507	0.0332834	0.223338	0.661436	1.8753	0.391547	0.00112781
waist	BORCS6	54785	3	0.137456	0.136597	0.112889	0.223366	0.661436	4.64305	0.0981237	57.1463
waist	HMOX2	3163	3	0.112636	0.112162	0.0925207	0.223447	0.661467	3.11749	0.2104	43.146
waist	SNX6	58533	3	-0.0444397	-0.0444104	0.0365036	0.22345	0.661467	1.34818	0.50962	1.58897
waist	MS4A2	2206	3	0.0996038	0.0992757	0.0818208	0.223475	0.661467	2.60265	0.272171	34.6548
waist	TOGARAM1	23116	3	-0.0405731	-0.0405509	0.0333324	0.223517	0.661495	3.10644	0.211566	0.0241974
waist	FGFR1	2260	3	-0.159424	-0.158087	0.13105	0.223789	0.662125	6.41824	0.0403921	66.7113
waist	DCP1B	196513	3	0.207104	0.204193	0.170259	0.22383	0.662125	11.9882	0.00249337	79.793
waist	DZIP1L	199221	3	0.0913499	0.0910966	0.0750985	0.223832	0.662125	2.79864	0.246764	29.1282
waist	TAF11	6882	3	0.163145	0.161712	0.134134	0.22388	0.662125	6.8459	0.032616	68.078
waist	WNT7B	7477	3	0.0404728	0.0404507	0.033281	0.22395	0.662125	0.20169	0.904073	0
waist	IL18R1	8809	3	-0.211995	-0.208875	0.174326	0.223952	0.662125	12.8145	0.00164959	80.7254
waist	TPSG1	25823	3	0.153239	0.152051	0.12602	0.223987	0.662125	5.98296	0.050213	64.3291
waist	OSBPL7	114881	3	0.0404654	0.0404434	0.033281	0.224034	0.662125	1.06822	0.58619	0
waist	LRFN2	57497	3	0.0404575	0.0404354	0.033281	0.224125	0.662125	1.35989	0.506644	0
waist	ECD	11319	3	-0.0405492	-0.040527	0.0333598	0.224171	0.662125	1.90813	0.385173	0.0371441
waist	EDEM2	55741	3	0.126868	0.126192	0.104382	0.224204	0.662125	3.97258	0.137204	51.7095
waist	ABCC3	8714	3	0.12328	0.122659	0.10143	0.224206	0.662125	3.72771	0.155074	49.6803
waist	ZNF296	162979	3	0.123426	0.122803	0.101558	0.224244	0.662125	3.8234	0.147829	49.77
waist	SNX29	92017	3	-0.0404563	-0.0404343	0.0332889	0.224248	0.662125	2.20374	0.332249	0.00369058
waist	KATNA1	11104	3	0.0404399	0.0404179	0.033281	0.224326	0.662125	0.0151376	0.99246	0
waist	TNFRSF17	608	3	0.126854	0.126178	0.104399	0.224333	0.662125	3.91328	0.141332	51.7213
waist	H1-3	3007	3	0.185342	0.183248	0.152534	0.224335	0.662125	6.39469	0.0408706	74.9194
waist	MESP1	55897	3	0.131431	0.130679	0.108168	0.224344	0.662125	4.27991	0.11766	54.2059
waist	ENKD1	84080	3	0.0404347	0.0404127	0.033281	0.224386	0.662125	0.231241	0.890813	0
waist	PAX3	5077	3	0.0405105	0.0404884	0.0333444	0.224399	0.662125	3.62753	0.16304	0.0298651
waist	PIGS	94005	3	0.101889	0.101538	0.0838684	0.224414	0.662125	2.91847	0.232414	36.3188
waist	MIR608	693193	3	0.117906	0.117362	0.0970758	0.224528	0.662291	3.6276	0.163034	46.5599
waist	WDR82	80335	3	-0.0710761	-0.0709567	0.0585203	0.224536	0.662291	1.92332	0.382258	15.828
waist	PPM1F	9647	3	0.040423	0.040401	0.0332898	0.224643	0.662512	2.14931	0.341416	0.00414193
waist	MRPL9	65005	3	-0.0404039	-0.0403819	0.033281	0.22474	0.6627	0.815923	0.665005	0
waist	RTF2	51507	3	0.0403935	0.0403716	0.033281	0.224859	0.662933	0.639198	0.72644	0
waist	DEUP1	159989	3	0.114781	0.114279	0.0945755	0.224884	0.662933	3.68187	0.158669	44.7038
waist	ZNF286B	729288	3	-0.213532	-0.210344	0.175972	0.224962	0.663064	13.0055	0.00149934	81.086
waist	SEPTIN7	989	3	-0.0403818	-0.0403598	0.033281	0.224994	0.663064	0.645343	0.724212	0
waist	LRCH4	4034	3	0.222918	0.219297	0.183877	0.225391	0.664139	6.5963	0.0369515	82.6917
waist	SLC27A1	376497	3	0.0404026	0.0403806	0.0333303	0.225441	0.664188	3.03385	0.219385	0.0232336
waist	WNT2B	7482	3	0.0403325	0.0403106	0.033281	0.22556	0.664443	0.903186	0.636613	0
waist	ACTL7A	10881	3	-0.0404542	-0.0404322	0.0333852	0.225611	0.664455	1.9603	0.375254	0.0491521
waist	FBXL18	80028	3	0.0403234	0.0403016	0.033281	0.225664	0.664455	0.296039	0.862414	0
waist	MMP17	4326	3	0.0403219	0.0403001	0.033281	0.225682	0.664455	0.663489	0.717671	0
waist	OR8K5	219453	3	-0.0403208	-0.0402989	0.033281	0.225695	0.664455	0.457234	0.795633	0
waist	STXBP6	29091	3	-0.0403136	-0.0402917	0.033281	0.225778	0.664603	0.173273	0.91701	0
waist	DKK3	27122	3	0.136345	0.135506	0.112574	0.225837	0.664681	4.64276	0.0981382	56.9564
waist	RPH3AL	9501	3	-0.184328	-0.182269	0.152205	0.225874	0.664693	9.4772	0.00875087	74.8145
waist	GK2	2712	3	0.0404285	0.0404065	0.0333907	0.225983	0.664813	1.82179	0.402163	0.0517556
waist	HPX	3263	3	0.0402939	0.0402721	0.033281	0.226005	0.664813	0.505593	0.776626	0
waist	LMAN2L	81562	3	0.221736	0.218172	0.183148	0.226013	0.664813	14.847	0.000597056	82.5517
waist	XKR6	286046	3	-0.0402887	-0.0402669	0.033281	0.226064	0.664868	0.708993	0.701526	0
waist	ZNF391	346157	3	0.0402834	0.0402616	0.033281	0.226126	0.664952	1.15612	0.560987	0
waist	PRRX1	5396	3	-0.0571795	-0.0571172	0.0472475	0.226198	0.665018	1.5493	0.460864	7.85802
waist	RNU5A-1	26831	3	0.0402943	0.0402725	0.0332964	0.226214	0.665018	2.12037	0.346391	0.00722316
waist	ASXL1	171023	3	-0.199529	-0.196922	0.164931	0.226367	0.665372	9.39494	0.00911832	78.4746
waist	SNORA71D	677840	3	0.22913	0.225203	0.189417	0.22641	0.665403	6.46185	0.0395209	83.7045
waist	ZDHHC12	84885	3	0.159833	0.158486	0.132161	0.226514	0.665555	6.61468	0.0366134	67.2114
waist	SLC16A1	6566	3	-0.199684	-0.197071	0.165116	0.226527	0.665555	6.27153	0.0434664	78.5224
waist	KRT12	3859	3	-0.137303	-0.136447	0.113563	0.226646	0.6658	4.71672	0.094575	57.5508
waist	SCML2	10389	3	-0.0402351	-0.0402134	0.033281	0.226682	0.6658	0.145899	0.929648	0
waist	CASC2	255082	3	0.04023	0.0402083	0.033281	0.226742	0.6658	1.05509	0.590052	0
waist	BCAR3	8412	3	0.209719	0.206698	0.173505	0.22677	0.6658	11.1852	0.00372525	80.5422
waist	FCGR3B	2215	3	-0.0402263	-0.0402046	0.033281	0.226784	0.6658	0.345803	0.84122	0
waist	TMEM80	283232	3	0.120571	0.11999	0.099759	0.226808	0.6658	3.62653	0.163121	48.5002
waist	CCL16	6360	3	0.0944008	0.0941214	0.0781182	0.22688	0.665878	2.99063	0.224178	31.6183
waist	RAB24	53917	3	0.0402163	0.0401946	0.033281	0.2269	0.665878	0.563119	0.754606	0
waist	ZMYM6	9204	2	0.14976	0.14865	0.123945	0.226941	0.665904	0.00711342	0.932785	0
waist	RPS26	6231	3	0.112615	0.112141	0.0932183	0.227018	0.666034	3.28923	0.193087	43.678
waist	MED7	9443	3	0.132986	0.132207	0.110098	0.227091	0.666152	4.47477	0.106737	55.431
waist	FAM24B	196792	3	0.153452	0.152258	0.12706	0.22716	0.666247	5.93029	0.0515529	64.8381
waist	PNMA8A	55228	3	0.170464	0.168832	0.141167	0.227226	0.666247	7.68727	0.0214156	70.9444
waist	S100A7	6278	3	-0.150026	-0.148911	0.124244	0.227233	0.666247	5.28203	0.071289	63.4409
waist	HMGN4	10473	3	0.161026	0.159649	0.133359	0.227255	0.666247	5.49356	0.0641341	67.741
waist		399898	2	-0.149614	-0.148508	0.123945	0.227393	0.666554	0.0284923	0.865957	0
waist	ATP9B	374868	3	-0.0401708	-0.0401492	0.033281	0.227425	0.666554	0.554818	0.757745	0
waist	TNNI2	7136	3	0.123283	0.122662	0.102158	0.227514	0.666716	3.74983	0.153368	50.1871
waist	P2RY6	5031	3	0.208916	0.205929	0.173131	0.22755	0.666727	11.6384	0.00296998	80.4579
waist	LRRC26	389816	3	0.0401531	0.0401315	0.033281	0.227631	0.666813	0.831455	0.65986	0
waist	KCNS3	3790	3	-0.0401879	-0.0401663	0.0333131	0.227674	0.666813	1.86461	0.393645	0.0150903
waist	NPL	80896	3	0.158977	0.157651	0.13179	0.227707	0.666813	6.6351	0.0362415	67.0458
waist	MAPT-AS1	100128977	3	0.065167	0.0650749	0.0540232	0.227711	0.666813	1.96818	0.373779	12.502
waist	CKM	1158	3	0.0928409	0.0925751	0.0769991	0.227918	0.667223	2.50913	0.2852	30.6961
waist	HIBCH	26275	3	0.165581	0.164084	0.137333	0.227939	0.667223	7.33182	0.0255809	69.4235
waist	AMZ2	51321	3	0.237668	0.233291	0.197144	0.227989	0.667223	17.7719	0.000138318	84.9814
waist	GYPB	2994	3	0.103128	0.102764	0.0855449	0.227992	0.667223	2.77433	0.249782	37.6701
waist	TBX2	6909	3	0.0752703	0.0751284	0.0624402	0.228019	0.667223	1.97307	0.372866	18.8557
waist	ZNF446	55663	3	-0.137794	-0.136929	0.114314	0.228048	0.667223	4.7737	0.0919188	57.9962
waist	TAS2R14	50840	3	-0.0401028	-0.0400813	0.033281	0.228214	0.667612	0.342803	0.842483	0
waist	SLC25A13	10165	3	-0.0400981	-0.0400767	0.033281	0.228267	0.667673	0.168552	0.919178	0
waist	ERAL1	26284	3	0.0401886	0.0401669	0.0333611	0.228338	0.667782	2.65412	0.265257	0.0377812
waist	CDH17	1015	3	0.0400861	0.0400646	0.033281	0.228408	0.667891	0.179461	0.914177	0
waist	EDC3	80153	3	-0.0400818	-0.0400603	0.033281	0.228457	0.667939	1.43025	0.489132	0
waist	GFER	2671	3	0.1482	0.147125	0.123078	0.228545	0.667977	5.6594	0.0590307	62.8443
waist	RABL2B	11158	3	-0.0742712	-0.0741349	0.0616858	0.22858	0.667977	3.58731	0.166351	18.2649
waist	FAM107A	11170	3	-0.204993	-0.202169	0.170261	0.228593	0.667977	11.9341	0.00256177	79.7935
waist	ADORA1	134	3	0.137313	0.136456	0.11405	0.228601	0.667977	4.74757	0.0931278	57.84
waist	PAQR8	85315	3	0.166432	0.164913	0.138261	0.228683	0.66812	5.60951	0.0605217	69.8004
waist	CSTPP1	79096	3	0.161835	0.160437	0.134485	0.228832	0.668357	6.9716	0.0306292	68.2288
waist	SENP2	59343	3	-0.0890424	-0.0888078	0.0739941	0.228832	0.668357	2.29266	0.317801	28.2172
waist	SLC13A4	26266	3	-0.0400468	-0.0400254	0.033281	0.228863	0.668357	1.65398	0.437365	0
waist	AMIGO1	57463	3	0.040043	0.0400216	0.033281	0.228908	0.668391	0.794632	0.672122	0
waist	CFAP91	89876	3	0.0400351	0.0400137	0.033281	0.228999	0.668562	0.411904	0.813872	0
waist	ERC1	23085	3	0.0400297	0.0400084	0.033281	0.229062	0.668648	0.750576	0.687092	0
waist	C17orf78	284099	3	-0.0433973	-0.0433701	0.0360927	0.229214	0.668906	1.34122	0.511396	1.37857
waist	KRTAP3-2	83897	3	-0.0400157	-0.0399944	0.033281	0.229225	0.668906	0.816067	0.664956	0
waist	SPMIP10	389320	3	-0.0400061	-0.0399848	0.033281	0.229337	0.668906	0.525673	0.768868	0
waist	MIR944	100126340	3	0.169432	0.167829	0.140951	0.22934	0.668906	6.84648	0.0326067	70.8613
waist	CUX1	1523	3	0.040005	0.0399837	0.033281	0.22935	0.668906	0.149205	0.928112	0
waist	GOLPH3L	55204	3	0.133629	0.132839	0.111175	0.229375	0.668906	4.5144	0.104643	56.1006
waist	UTP4	84916	3	-0.185924	-0.183811	0.154684	0.229381	0.668906	9.12936	0.0104132	75.5897
waist	GTF2H2B	653238	3	-0.0399973	-0.039976	0.033281	0.229439	0.668981	0.691454	0.707706	0
waist	SEPHS1P1	168474	2	-0.148932	-0.147841	0.123945	0.229519	0.669116	0.601525	0.437997	0
waist		728242	3	0.109572	0.109136	0.0912027	0.22959	0.669229	3.21117	0.200772	42.1323
waist	CRCT1	54544	3	0.0399473	0.039926	0.033281	0.230022	0.670392	0.834388	0.658893	0
waist	BNC1	646	3	-0.0399393	-0.0399181	0.033281	0.230115	0.670567	0.287334	0.866176	0
waist	BBX	56987	3	0.175674	0.173889	0.1464	0.230155	0.670587	8.32522	0.0155669	72.8687
waist	TMEM30B	161291	3	0.129951	0.129224	0.10832	0.230259	0.67071	4.23396	0.120395	54.3034
waist	BTC	685	3	0.166655	0.165129	0.138918	0.23027	0.67071	6.87548	0.0321372	70.0639
waist	OR7E24	26648	3	-0.0399238	-0.0399026	0.033281	0.230296	0.67071	0.451616	0.797871	0
waist	XKRX	402415	3	0.0399149	0.0398937	0.033281	0.2304	0.670876	1.15704	0.560729	0
waist	FADS2	9415	3	0.154361	0.153147	0.128712	0.23042	0.670876	5.35589	0.0687041	65.6281
waist	FCGRT	2217	3	-0.047979	-0.0479422	0.0400105	0.230466	0.670914	1.39931	0.496756	3.47512
waist	AP4B1	10717	3	0.0399384	0.0399172	0.0333083	0.230507	0.670938	1.79784	0.40701	0.0128413
waist	SYNRG	11276	3	0.143352	0.142378	0.119564	0.230545	0.670952	5.2918	0.0709414	60.9779
waist	OR2T1	26696	3	-0.126157	-0.125492	0.105234	0.230596	0.671006	4.00597	0.134932	52.2821
waist	FSCN3	29999	3	-0.0399285	-0.0399072	0.0333227	0.230826	0.671557	1.96863	0.373695	0.0196646
waist	NCBP2AS2	152217	3	-0.0612285	-0.0611521	0.0511018	0.230852	0.671557	1.46814	0.479951	10.441
waist	TUFT1	7286	3	-0.151901	-0.150743	0.126788	0.230891	0.671574	6.06825	0.0481168	64.7059
waist	APBB1IP	54518	3	0.110389	0.109943	0.0921601	0.230997	0.671753	3.19651	0.202249	42.8697
waist	IFI6	2537	3	0.179159	0.177266	0.149581	0.231018	0.671753	6.53603	0.0380819	73.9583
waist	MGAT5	4249	3	0.0398588	0.0398377	0.033281	0.231056	0.671761	0.0258748	0.987146	0
waist	RBM28	55131	3	-0.0398556	-0.0398346	0.033281	0.231093	0.671761	1.10041	0.576831	0
waist	RTRAF	51637	3	0.19068	0.188402	0.159235	0.231121	0.671761	10.1721	0.00618229	76.9314
waist	FABP2	2169	3	-0.25054	-0.245426	0.209285	0.231259	0.671928	12.1869	0.00225761	86.7146
waist	PTTG1IP	754	3	0.03984	0.039819	0.033281	0.231276	0.671928	1.17599	0.55544	0
waist	HIGD2B	123346	3	-0.101347	-0.101002	0.0846625	0.231277	0.671928	2.62716	0.268856	36.9603
waist	TRPM2	7226	3	0.161309	0.159924	0.13481	0.231476	0.672409	5.43671	0.0659832	68.368
waist	INE2	8551	3	-0.039829	-0.039808	0.0332996	0.231664	0.672859	2.80919	0.245466	0.0087224
waist	ATF6B	1388	3	-0.0398013	-0.0397803	0.033281	0.23173	0.672954	1.06676	0.586619	0
waist	ZNF12	7559	3	-0.062642	-0.0625602	0.0523917	0.231834	0.673161	1.772	0.412302	11.3406
waist	LINC02694	400359	3	-0.0398526	-0.0398316	0.0333349	0.231882	0.673205	2.10521	0.349027	0.0253885
waist	FAM220A	84792	3	0.149333	0.148233	0.124958	0.232061	0.673597	5.49534	0.064077	63.8012
waist	PLAT	5327	3	-0.114887	-0.114384	0.0961393	0.232084	0.673597	3.3066	0.191417	45.87
waist	MIR1911	100302222	3	-0.0397651	-0.0397442	0.033281	0.232154	0.673705	0.0872459	0.957315	0
waist	CSNK1G1	53944	3	-0.0397525	-0.0397316	0.033281	0.232302	0.673728	1.19681	0.549688	0
waist	ELP6	54859	3	0.145262	0.144249	0.121618	0.232315	0.673728	5.3992	0.0672324	62.0809
waist	OR6M1	390261	3	-0.069848	-0.0697346	0.0584826	0.232346	0.673728	2.09879	0.35015	15.7995
waist	RTKN2	219790	3	0.0397978	0.0397768	0.033322	0.232346	0.673728	2.08344	0.352848	0.0193332
waist	OLIG3	167826	3	0.039748	0.0397271	0.033281	0.232355	0.673728	0.402776	0.817595	0
waist	MIRLET7D	406886	3	-0.142243	-0.141292	0.119102	0.232361	0.673728	5.24278	0.0727017	60.7248
waist	GTF2H5	404672	3	0.190882	0.188597	0.159884	0.232525	0.674106	10.0489	0.00657526	77.1148
waist	TMEM169	92691	3	0.165956	0.164449	0.139027	0.232597	0.674219	6.0825	0.0477752	70.1075
waist	SPTB	6710	3	0.0942044	0.0939267	0.078947	0.232767	0.674615	2.51806	0.28393	32.3002
waist	ITPA	3704	3	0.0397201	0.0396992	0.0332916	0.232832	0.674628	3.04659	0.217992	0.00497022
waist	DACT1	51339	3	-0.066905	-0.0668054	0.0560775	0.232838	0.674628	1.56593	0.457048	13.9997
waist	PRSS35	167681	3	-0.071454	-0.0713326	0.0599014	0.232925	0.674743	2.81728	0.244476	16.8825
waist	HEPACAM2	253012	3	0.039706	0.0396851	0.0332878	0.232944	0.674743	4.06271	0.131158	0.00316041
waist	PDCD6	10016	3	0.100342	0.100007	0.084138	0.233031	0.674843	2.64649	0.26627	36.5369
waist	MYO7B	4648	3	0.0396871	0.0396663	0.033281	0.233072	0.674843	1.10317	0.576035	0
waist	CHIC1	53344	3	-0.0396854	-0.0396646	0.033281	0.233091	0.674843	0.379284	0.827255	0
waist	MAP3K14-AS1	100133991	3	0.03968	0.0396592	0.033281	0.233155	0.674843	0.469166	0.7909	0
waist	HK3	3101	3	0.0823113	0.0821259	0.0690379	0.233158	0.674843	3.56737	0.168018	24.1479
waist	NAA80	24142	3	0.147951	0.146881	0.124098	0.233178	0.674843	5.76833	0.0559013	63.367
waist	MCU	90550	3	0.136555	0.135712	0.114561	0.233268	0.674961	4.79491	0.0909492	58.1418
waist	FSHR	2492	3	-0.0396813	-0.0396604	0.0332913	0.233285	0.674961	1.73787	0.419398	0.00485462
waist	C2orf76	130355	3	0.117579	0.11704	0.0986665	0.233387	0.67509	3.88426	0.143399	47.7168
waist	TEX101	83639	3	-0.0927593	-0.0924942	0.0778406	0.233396	0.67509	3.52766	0.171387	31.3897
waist	PIK3CD-AS1	644997	3	0.0396518	0.0396311	0.033281	0.233487	0.675162	1.3403	0.511631	0
waist	OR5B12	390191	3	-0.0396518	-0.039631	0.033281	0.233488	0.675162	0.682749	0.710793	0
waist	HMGN2	3151	3	-0.0921885	-0.0919282	0.0773853	0.233539	0.675214	2.51451	0.284433	31.0145
waist	SLC38A2	54407	3	-0.147731	-0.146666	0.124024	0.233594	0.675279	5.43742	0.0659599	63.3292
waist	IKZF3	22806	3	0.0396391	0.0396183	0.033281	0.233637	0.675307	1.24575	0.536401	0
waist	OR11L1	391189	3	-0.183079	-0.18106	0.153744	0.23373	0.675322	8.41148	0.0149098	75.2993
waist	NKX2-1	7080	3	0.0396307	0.03961	0.033281	0.233736	0.675322	0.432139	0.805679	0
waist	EFHC1	114327	3	0.0396486	0.0396279	0.0332984	0.233769	0.675322	2.86746	0.238418	0.00818377
waist	MIR361	494323	3	0.0711591	0.0710392	0.0597629	0.233775	0.675322	1.80758	0.405032	16.7762
waist		731486	2	0.147556	0.146494	0.123945	0.233851	0.675356	0.0154578	0.901055	0
waist	MBNL2	10150	3	-0.187493	-0.185326	0.157493	0.233856	0.675356	10.3092	0.00577293	76.4298
waist	CHPT1	56994	3	0.16887	0.167283	0.141859	0.233887	0.675356	7.95	0.0187793	71.2088
waist	SUPT20H	55578	3	0.184457	0.182393	0.154993	0.234007	0.675491	9.91054	0.00704617	75.6838
waist	INSM2	84684	3	-0.039604	-0.0395833	0.033281	0.234052	0.675491	1.20152	0.548394	0
waist	FAM78B	149297	3	0.0396032	0.0395825	0.033281	0.234062	0.675491	1.0225	0.599745	0
waist	LINC01550	388011	3	0.0716811	0.0715586	0.0602397	0.234073	0.675491	2.67074	0.263061	17.1429
waist	TLR7	51284	3	0.18191	0.179929	0.152886	0.23411	0.675491	8.5307	0.014047	75.0307
waist	TIAM1	7074	3	-0.0947442	-0.0944617	0.0796317	0.234133	0.675491	2.45842	0.292524	32.8629
waist	F8A1	8263	2	0.192699	0.190349	0.161978	0.234179	0.675506	1.39179	0.238103	28.1502
waist	CLEC4M	10332	3	-0.0799911	-0.079821	0.0672456	0.234229	0.675506	2.04923	0.358935	22.6916
waist	MIA	8190	3	0.0395882	0.0395675	0.033281	0.234238	0.675506	0.0661207	0.96748	0
waist	ZDHHC24	254359	3	0.118185	0.117638	0.0993639	0.234277	0.675521	3.92718	0.140354	48.218
waist	UFSP2	55325	3	0.142989	0.142022	0.120236	0.234349	0.675633	5.31535	0.070111	61.3428
waist	ZBBX	79740	3	0.0686461	0.0685385	0.0577342	0.234438	0.675727	2.10208	0.349574	15.2344
waist	MUC15	143662	3	0.0395683	0.0395477	0.033281	0.234474	0.675727	1.01424	0.602228	0
waist	JSRP1	126306	3	0.148772	0.147684	0.125137	0.234488	0.675727	5.20459	0.0741033	63.8907
waist	PLXNA4	91584	3	-0.039575	-0.0395544	0.0332896	0.234515	0.675727	2.7602	0.251553	0.00404986
waist	SH3BGR	6450	3	0.123835	0.123206	0.104209	0.234705	0.676179	3.90427	0.141971	51.5929
waist	LYRM9	201229	3	0.18796	0.185778	0.158228	0.234869	0.676556	9.39716	0.00910819	76.6433
waist	C2CD2	25966	3	0.120415	0.119836	0.101391	0.23498	0.676781	3.67914	0.158886	49.653
waist	SMAD3	4088	3	-0.156672	-0.155403	0.131944	0.235063	0.676813	6.65912	0.0358089	67.1144
waist	LCMT2	9836	3	-0.178316	-0.17645	0.150173	0.235069	0.676813	9.00155	0.0111004	74.155
waist	SSUH2	51066	3	-0.109376	-0.108942	0.0921197	0.235098	0.676813	3.4407	0.179003	42.8388
waist	KCNQ1	3784	3	0.0957274	0.0954361	0.0806451	0.235219	0.676813	3.33763	0.188471	33.6938
waist	MIR1255B1	100313806	3	0.135777	0.134949	0.114385	0.23522	0.676813	4.75986	0.092557	58.0381
waist	RTP4	64108	3	0.2419	0.23729	0.203835	0.235327	0.676813	15.3978	0.000453326	85.9743
waist	WDR33	55339	3	-0.118368	-0.117818	0.0997424	0.235332	0.676813	3.65252	0.161015	48.4884
waist	ARLN	401152	3	0.0764066	0.0762583	0.0643857	0.235345	0.676813	2.80972	0.245401	20.3946
waist	HS3ST6	64711	3	0.0394987	0.0394782	0.0332865	0.235373	0.676813	1.27779	0.527877	0.00254887
waist	KLHL26	55295	3	0.0963504	0.0960533	0.0811981	0.235382	0.676813	2.50512	0.285772	34.1462
waist	LTN1	26046	3	-0.0395498	-0.0395292	0.0333308	0.235391	0.676813	2.37334	0.305236	0.0234531
waist	UBE2V1	7335	3	0.113806	0.113317	0.0959106	0.235392	0.676813	3.30331	0.191732	45.7005
waist	PRM3	58531	3	0.117674	0.117134	0.0991823	0.235447	0.676845	3.56781	0.167981	48.0878
waist	DHX38	9785	3	0.0395873	0.0395667	0.033368	0.235469	0.676845	1.56436	0.457409	0.0410137
waist	NAT2	10	3	0.0984264	0.0981098	0.0829735	0.235528	0.676858	2.67785	0.262127	35.5933
waist	CXCL5	6374	3	-0.22874	-0.224832	0.192855	0.235595	0.676858	16.5189	0.000258807	84.2911
waist	SLF2	55719	3	-0.0394729	-0.0394525	0.033281	0.235603	0.676858	0.0134647	0.99329	0
waist	DLGAP3	58512	3	0.0394726	0.0394521	0.033281	0.235607	0.676858	0.577098	0.74935	0
waist	MKRN2	23609	3	-0.0394631	-0.0394426	0.033281	0.23572	0.677035	0.91183	0.633868	0
waist	COL1A2	1278	3	0.0798363	0.0796671	0.0673318	0.235735	0.677035	1.88915	0.388845	22.7613
waist	PIGZ	80235	3	0.148023	0.146952	0.124862	0.235823	0.677191	5.35181	0.0688445	63.7532
waist	USP42	84132	3	-0.132353	-0.131586	0.111676	0.235957	0.67748	4.54482	0.103063	56.4091
waist	H2AC19	723790	3	0.163669	0.162223	0.138149	0.236127	0.677871	6.43638	0.0400275	69.7554
waist	HAPLN2	60484	3	0.0394223	0.0394018	0.033281	0.236205	0.677936	0.311915	0.855596	0
waist	CXADRP2	646243	3	-0.0394213	-0.0394009	0.033281	0.236216	0.677936	0.948191	0.622448	0
waist	MMP2	4313	3	-0.0706862	-0.0705687	0.0596851	0.236287	0.677949	2.30956	0.315126	16.7164
waist	MOSPD3	64598	3	0.0989617	0.0986399	0.0835661	0.236321	0.677949	2.76126	0.25142	36.074
waist	MEIOB	254528	3	-0.156524	-0.155258	0.132174	0.236321	0.677949	6.26955	0.0435095	67.2172
waist	RPL36	25873	3	-0.0395198	-0.0394993	0.0333752	0.23637	0.677995	2.09947	0.350031	0.044409
waist	ZNF451	26036	3	-0.121678	-0.121081	0.102774	0.236437	0.678065	4.05193	0.131866	50.6128
waist	LYRM7	90624	3	-0.0394233	-0.0394029	0.033302	0.236487	0.678065	1.81216	0.404105	0.00986455
waist	BMP3	651	3	-0.102087	-0.101734	0.0862373	0.236495	0.678065	2.77249	0.250012	38.2248
waist	GAS7	8522	3	-0.0393946	-0.0393743	0.033281	0.236533	0.67808	0.622295	0.732606	0
waist	RFX7	64864	3	0.153315	0.152125	0.129534	0.236575	0.678104	6.33615	0.0420844	66.0138
waist	POGLUT3	143888	3	-0.172842	-0.171141	0.146098	0.236788	0.678611	8.1157	0.0172862	72.7622
waist	KIAA1586	57691	3	-0.101482	-0.101135	0.0857894	0.236841	0.678611	2.685	0.261192	37.8661
waist	HPGD	3248	3	0.212287	0.209155	0.179471	0.236868	0.678611	8.16603	0.0168566	81.8214
waist	STAP2	55620	3	0.138596	0.137715	0.117178	0.236897	0.678611	5.00906	0.081714	59.6518
waist	PAG1	55824	3	-0.0393623	-0.0393419	0.033281	0.236919	0.678611	1.22527	0.541921	0
waist	USP18	11274	3	0.198109	0.195557	0.167527	0.236989	0.678675	11.8215	0.00271019	79.1313
waist	ME2	4200	3	0.0921432	0.0918833	0.0779225	0.237008	0.678675	2.64512	0.266452	31.4571
waist	UFM1	51569	3	-0.0393512	-0.0393309	0.033281	0.23705	0.6787	0.194096	0.907512	0
waist	SENP1	29843	3	-0.157278	-0.155994	0.133032	0.237105	0.678762	6.64342	0.0360911	67.5976
waist	CTC1	80169	3	-0.0393407	-0.0393205	0.033281	0.237175	0.678867	1.11969	0.571298	0
waist	CSNK1G2	1455	3	0.297781	0.28928	0.251934	0.237214	0.678881	9.82739	0.00734529	90.9425
waist	INA	9118	3	-0.13366	-0.132869	0.113094	0.237266	0.678889	4.69787	0.0954709	57.2696
waist	BTAF1	9044	3	-0.133602	-0.132813	0.113056	0.237313	0.678889	4.66662	0.0969742	57.2471
waist	C1GALT1C1	29071	3	-0.039441	-0.0394205	0.0333759	0.237317	0.678889	1.66956	0.433971	0.0447691
waist	TRNT1	51095	3	-0.107218	-0.106809	0.0907421	0.237376	0.678962	3.47191	0.176232	41.7757
waist	PIWIL1	9271	3	-0.159933	-0.158583	0.135378	0.237452	0.679085	7.11615	0.0284937	68.6097
waist	RAB31	11031	3	-0.0910964	-0.0908452	0.0771224	0.237526	0.679097	2.71466	0.257348	30.7978
waist	ZNF629	23361	3	-0.0393107	-0.0392905	0.033281	0.237533	0.679097	0.178613	0.914565	0
waist	SNTA1	6640	3	0.157197	0.155915	0.133092	0.237557	0.679097	6.59809	0.0369184	67.6237
waist	PSENEN	55851	3	0.150963	0.149827	0.127841	0.237656	0.679286	4.89641	0.0864485	65.2143
waist	CCDC38	120935	3	-0.119157	-0.118596	0.100925	0.23774	0.679429	3.64534	0.161594	49.3257
waist	FAM167B	84734	3	0.116281	0.11576	0.0985009	0.237797	0.67948	3.68035	0.158789	47.5973
waist	KLHL3	26249	3	0.142323	0.14137	0.120568	0.237825	0.67948	5.39495	0.0673755	61.5214
waist	UAP1L1	91373	3	0.0392787	0.0392585	0.033281	0.237916	0.67963	1.04999	0.59156	0
waist	POU5F2	134187	3	-0.0393425	-0.0393222	0.0333371	0.237944	0.67963	2.45545	0.292958	0.0264282
waist	HHLA2	11148	3	-0.0392705	-0.0392503	0.033281	0.238014	0.679633	0.0669442	0.967082	0
waist	ABCA1	19	3	-0.196627	-0.194132	0.166663	0.238084	0.679633	11.0643	0.0039575	78.9158
waist	NUP98	4928	3	-0.171144	-0.169493	0.145066	0.238092	0.679633	7.26349	0.0264699	72.3939
waist	PIGU	128869	3	0.121401	0.120809	0.102906	0.238105	0.679633	3.89147	0.142882	50.7035
waist	TSPAN13	27075	3	-0.0392622	-0.0392421	0.033281	0.238113	0.679633	0.0580955	0.97137	0
waist	GGT7	2686	3	0.104174	0.103799	0.0883298	0.238247	0.679851	2.83687	0.242093	39.8874
waist	DUSP6	1848	3	-0.190766	-0.188485	0.161754	0.238256	0.679851	10.8937	0.00430975	77.632
waist	TAS2R46	259292	3	-0.0813346	-0.0811557	0.0689762	0.238331	0.679917	2.20337	0.332311	24.0975
waist	FAM8A1	51439	3	-0.0785007	-0.0783399	0.0665813	0.23839	0.679917	1.98616	0.370434	22.1548
waist	KANK2	25959	3	0.143878	0.142893	0.122043	0.238433	0.679917	5.43809	0.0659376	62.3049
waist	MAFG	4097	3	0.0392321	0.0392119	0.033281	0.238473	0.679917	0.809261	0.667223	0
waist	TLR5	7100	3	0.0392315	0.0392114	0.033281	0.238481	0.679917	0.390967	0.822437	0
waist	TCP10L3	6953	3	-0.170893	-0.169249	0.144979	0.238498	0.679917	6.58276	0.0372024	72.3626
waist	OR2A7	401427	3	-0.0958517	-0.0955592	0.0813191	0.238513	0.679917	2.50303	0.286072	34.2451
waist	VENTXP1	139538	3	-0.0392224	-0.0392023	0.033281	0.238589	0.680019	0.295273	0.862745	0
waist	SNORD70	692110	3	-0.0392273	-0.0392072	0.0332871	0.238616	0.680019	1.47062	0.479357	0.00285645
waist	MAP7D1	55700	3	0.14278	0.141818	0.12118	0.238697	0.680154	4.81758	0.0899242	61.8487
waist	PRSS36	146547	3	0.102438	0.102082	0.0869678	0.238841	0.680468	3.69076	0.157965	38.8076
waist	LRIT1	26103	3	-0.138394	-0.137517	0.117512	0.238917	0.68059	5.0034	0.0819457	59.8404
waist	UBE2D3	7323	3	-0.0391817	-0.0391616	0.0332813	0.23908	0.680858	2.03142	0.362145	0.000100511
waist	NEK1	4750	3	-0.0483365	-0.0482989	0.0410584	0.239091	0.680858	1.7983	0.406914	4.06966
waist	RPL21	6144	2	0.145905	0.144879	0.123945	0.239124	0.680858	0.0278153	0.867544	0
waist	CD74	972	3	0.0626049	0.0625232	0.0531875	0.239171	0.680858	1.50077	0.472186	11.9038
waist	GPR26	2849	3	-0.166404	-0.164885	0.141376	0.239183	0.680858	6.78976	0.0335446	71.0244
waist	NINJ2	4815	3	-0.05114	-0.0510954	0.043451	0.239212	0.680858	1.32277	0.516135	5.47901
waist	MYOM2	9172	3	0.0391667	0.0391467	0.033281	0.239256	0.680888	0.307145	0.857639	0
waist	LSM8	51691	3	-0.114348	-0.113852	0.0971793	0.239326	0.680991	3.71467	0.156088	46.6357
waist	LRRC74B	400891	3	-0.0391492	-0.0391292	0.033281	0.239466	0.681008	0.989703	0.609661	0
waist	LIN7C	55327	3	-0.0391475	-0.0391275	0.033281	0.239487	0.681008	0.81342	0.665837	0
waist	MAIP1	79568	3	0.133785	0.132993	0.113739	0.239496	0.681008	4.72182	0.0943346	57.6554
waist	ZNF646	9726	3	0.0391858	0.0391657	0.0333153	0.239511	0.681008	1.48487	0.475955	0.0161552
waist	DEFB132	400830	3	0.136994	0.136143	0.116474	0.239524	0.681008	4.9348	0.0848051	59.2513
waist	EOMES	8320	3	0.150338	0.149216	0.127822	0.239533	0.681008	6.00908	0.0495614	65.2051
waist	NDUFA5	4698	3	-0.0659801	-0.0658846	0.0561174	0.239694	0.681369	2.59262	0.273539	14.0292
waist	ANAPC1	64682	3	-0.0391452	-0.0391252	0.033298	0.239754	0.681444	2.68572	0.261097	0.0079711
waist	IQCC	55721	3	0.117147	0.116614	0.0996607	0.239812	0.681513	3.57506	0.167373	48.4301
waist	TMEM106C	79022	3	0.0391131	0.0390931	0.033281	0.239901	0.681671	1.47997	0.477121	0
waist		100127889	3	0.0391072	0.0390873	0.033281	0.239971	0.681776	0.897651	0.638378	0
waist	PRKAG2	51422	3	-0.121906	-0.121306	0.103804	0.240239	0.682282	4.06317	0.131128	51.3179
waist	KCNIP3	30818	3	0.106877	0.106472	0.0910107	0.240261	0.682282	2.98955	0.224299	41.9838
waist	HIPK3	10114	3	-0.141263	-0.140331	0.120296	0.240277	0.682282	5.22085	0.0735034	61.3752
waist	GRIA1	2890	3	0.039077	0.0390572	0.033281	0.240334	0.682282	0.728023	0.694883	0
waist	ZNF711	7552	3	-0.0732771	-0.0731462	0.06241	0.240345	0.682282	2.84393	0.241239	18.8319
waist	SLC24A4	123041	3	-0.151874	-0.150717	0.129356	0.240364	0.682282	6.09314	0.0475217	65.931
waist	PSPN	5623	3	0.0390728	0.039053	0.033281	0.240384	0.682282	0.839945	0.657065	0
waist	MLLT10	8028	3	-0.125325	-0.124673	0.106765	0.240459	0.682398	4.35945	0.113073	53.2946
waist	MRPS21	54460	3	0.16746	0.165912	0.142674	0.240506	0.682436	7.98512	0.0184524	71.5159
waist	ATP2A1	487	3	0.0390539	0.039034	0.033281	0.240613	0.682644	0.0272281	0.986478	0
waist	BICC1	80114	3	0.0905562	0.0903095	0.0771825	0.240686	0.682649	3.04057	0.218649	30.8473
waist	WNT2	7472	3	0.0390429	0.0390231	0.033281	0.240744	0.682649	0.349772	0.839553	0
waist	ZBP1	81030	3	0.100563	0.100225	0.0857225	0.240748	0.682649	2.93832	0.230118	37.8125
waist	C1orf52	148423	3	-0.133642	-0.132852	0.113921	0.240749	0.682649	4.73475	0.0937266	57.7634
waist	CD79B	974	3	0.163471	0.16203	0.139379	0.240854	0.682851	6.22974	0.0443843	70.2471
waist	SGCB	6443	3	0.102566	0.102208	0.0874778	0.241002	0.683058	2.77431	0.249785	39.2129
waist	DCUN1D1	54165	3	0.133392	0.132606	0.113782	0.241058	0.683058	4.72388	0.0942372	57.681
waist	PRR35	146325	3	0.0390161	0.0389963	0.033281	0.241068	0.683058	0.463831	0.793013	0
waist	DQX1	165545	3	-0.0707459	-0.0706281	0.0603492	0.241087	0.683058	2.86446	0.238776	17.2274
waist	GOLGA2P6	729668	2	0.251851	0.246658	0.214844	0.241095	0.683058	2.19056	0.138858	54.3497
waist	GLS	2744	3	0.101947	0.101596	0.0869828	0.241181	0.683205	2.75157	0.252642	38.8195
waist	OR1C1	26188	3	-0.0389957	-0.038976	0.033281	0.241314	0.683486	1.12834	0.568833	0
waist	IL2RG	3561	3	0.0466424	0.0466086	0.0398144	0.2414	0.683635	2.13439	0.343972	3.36543
waist	KIF19	124602	3	0.0389831	0.0389634	0.033281	0.241466	0.683646	0.620896	0.733118	0
waist	RTP1	132112	3	-0.204929	-0.202107	0.174959	0.241481	0.683646	9.26205	0.00974476	80.8653
waist	ZNF93	81931	3	0.154866	0.153639	0.132224	0.241505	0.683646	6.67568	0.0355135	67.2398
waist	CD27-AS1	678655	3	-0.0677647	-0.0676612	0.0578673	0.241584	0.683775	2.10074	0.349809	15.3346
waist	NRADDP	100129354	3	-0.106583	-0.106181	0.0910315	0.241666	0.683895	3.20274	0.20162	41.9999
waist	KCNK13	56659	3	0.0670365	0.0669363	0.0572598	0.241702	0.683895	2.34119	0.310183	14.8785
waist	SIRT4	23409	3	0.197086	0.194573	0.168352	0.241727	0.683895	10.9312	0.00422985	79.3342
waist	C3orf52	79669	3	-0.156	-0.154746	0.133313	0.241929	0.684154	6.33434	0.0421227	67.7206
waist	MIR655	724025	3	0.0814024	0.0812231	0.0695648	0.241934	0.684154	2.00923	0.366186	24.578
waist	CATSPER1	117144	3	0.172405	0.170717	0.147353	0.241997	0.684154	6.3628	0.0415274	73.2014
waist	GOT2	2806	3	0.0390089	0.0389891	0.0333418	0.242013	0.684154	2.91054	0.233337	0.0286382
waist	R3HDM1	23518	3	0.0852022	0.0849966	0.0728318	0.242062	0.684154	2.56303	0.277616	27.2593
waist	TIMP4	7079	3	-0.0757883	-0.0756435	0.0647863	0.242073	0.684154	1.81477	0.403579	20.714
waist	TOP2A	7153	3	0.169657	0.168048	0.145033	0.242087	0.684154	7.40843	0.0246195	72.3821
waist	POLA2	23649	3	0.137412	0.136553	0.117468	0.242088	0.684154	5.07148	0.0792031	59.8154
waist	BCAR4	400500	3	-0.0389244	-0.0389047	0.033281	0.242176	0.684306	1.51693	0.468385	0
waist	MAPKAP1	79109	3	0.100872	0.100531	0.0862579	0.242234	0.684376	3.59148	0.166005	38.2412
waist	WASH5P	375690	3	0.160097	0.158743	0.136913	0.24227	0.684383	7.31082	0.0258509	69.2509
waist	MAGT1	84061	3	0.0887882	0.0885556	0.0759445	0.242355	0.684463	3.13488	0.208579	29.8262
waist	TEKT5	146279	3	0.0389016	0.038882	0.033281	0.242452	0.684463	0.0018554	0.999073	0
waist	UBE2Q1	55585	3	-0.0883371	-0.0881081	0.0755797	0.242487	0.684463	2.70179	0.259008	29.5253
waist	CPSF4L	642843	3	0.038897	0.0388774	0.033281	0.242506	0.684463	0.738906	0.691112	0
waist	CIP2A	57650	3	0.0388968	0.0388772	0.033281	0.242509	0.684463	0.333157	0.846557	0
waist	SLC31A2	1318	3	-0.0389374	-0.0389178	0.0333186	0.242549	0.684463	3.4042	0.182301	0.0177056
waist		653866	2	0.144846	0.143842	0.123945	0.242551	0.684463	0.344952	0.556985	0
waist	LPAR5	57121	3	0.173098	0.171389	0.148125	0.242569	0.684463	8.42373	0.0148187	73.4668
waist	PCF11	51585	3	-0.0888928	-0.0886594	0.0761271	0.242932	0.685106	2.52944	0.282319	29.9769
waist	ADAD2	161931	3	0.0388591	0.0388396	0.033281	0.242966	0.685106	0.482913	0.785483	0
waist	ZNF257	113835	3	0.0389159	0.0388963	0.0333306	0.242979	0.685106	1.3889	0.499349	0.0233866
waist	FGF19	9965	3	-0.173293	-0.171579	0.148425	0.242989	0.685106	8.92053	0.0115593	73.569
waist	NUP58	9818	3	0.0863769	0.0861628	0.0739883	0.243032	0.685106	2.14181	0.342698	28.2124
waist	OLFM3	118427	3	-0.0388517	-0.0388322	0.033281	0.243056	0.685106	0.645432	0.72418	0
waist	OR7D2	162998	3	-0.233139	-0.229005	0.199717	0.24307	0.685106	9.21831	0.00996025	85.3749
waist	DNER	92737	3	-0.143966	-0.142979	0.123336	0.243102	0.685106	5.10036	0.0780675	62.977
waist	RAC1	5879	3	-0.0388449	-0.0388254	0.033281	0.243138	0.685106	0.0724961	0.964401	0
waist	CDC42EP3	10602	3	-0.148625	-0.14754	0.127346	0.243171	0.685106	6.1336	0.0465699	64.9761
waist	UBE2Q2P2	100134869	3	-0.0388405	-0.0388209	0.033281	0.243192	0.685106	1.41963	0.491736	0
waist	TNNT1	7138	3	0.129237	0.128522	0.110741	0.243201	0.685106	4.5005	0.105373	55.8319
waist	WDFY1	57590	3	-0.0388288	-0.0388093	0.033281	0.243334	0.685314	0.959873	0.618823	0
waist	ZNF225	7768	3	-0.0388744	-0.0388548	0.0333219	0.243359	0.685314	2.74415	0.25358	0.0192674
waist	ENOPH1	58478	3	0.0388852	0.0388657	0.0333358	0.243424	0.685314	4.15611	0.125173	0.025832
waist	PLAAT1	57110	3	0.11881	0.118254	0.101858	0.24344	0.685314	3.75338	0.153096	49.9787
waist	POLL	27343	3	0.108893	0.108465	0.0933565	0.243444	0.685314	4.05921	0.131387	43.783
waist	NEDD4L	23327	3	-0.0388142	-0.0387947	0.033281	0.243511	0.685359	1.1743	0.55591	0
waist	STMN4	81551	3	-0.0388129	-0.0387934	0.033281	0.243527	0.685359	0.440734	0.802224	0
waist	TCTN1	79600	3	0.113912	0.113422	0.0976864	0.243575	0.685397	3.59192	0.165968	47.0063
waist	SYT9	143425	3	0.11722	0.116686	0.100541	0.243655	0.685511	3.85854	0.145254	49.0549
waist	GMCL2	64396	3	0.264725	0.258709	0.227074	0.243692	0.685511	14.9645	0.000562993	88.7714
waist	ZNF609	23060	3	-0.0387973	-0.0387779	0.033281	0.243716	0.685511	0.264945	0.875927	0
waist	GINS1	9837	3	0.0831011	0.0829103	0.0712936	0.243769	0.685565	3.92177	0.140734	25.9942
waist	DLG5	9231	3	0.0387898	0.0387704	0.033281	0.243807	0.685577	0.77141	0.679971	0
waist	SHBG	6462	3	-0.179426	-0.177525	0.153975	0.2439	0.685592	5.70547	0.0576862	75.3712
waist	ZBTB22	9278	3	0.0993754	0.0990496	0.0852817	0.243914	0.685592	2.85726	0.239637	37.4587
waist		441120	2	-0.144416	-0.14342	0.123945	0.243954	0.685592	0.258719	0.611001	0
waist	NCBP3	55421	3	-0.110824	-0.110373	0.095118	0.243968	0.685592	3.24932	0.196979	45.1103
waist	OR2A5	393046	3	-0.138253	-0.137379	0.118663	0.243981	0.685592	4.9115	0.0857989	60.4827
waist	SIT1	27240	3	0.0746278	0.0744895	0.0640773	0.24416	0.685999	1.87174	0.392244	20.1492
waist	OR8B4	283162	3	-0.118945	-0.118388	0.102145	0.244231	0.686023	3.92028	0.140839	50.1782
waist	RAB26	25837	3	0.167332	0.165788	0.143703	0.244249	0.686023	7.01699	0.0299419	71.898
waist	IDI2	91734	3	-0.0387495	-0.0387301	0.033281	0.244298	0.686023	0.294055	0.86327	0
waist	CEP57	9702	3	-0.0873034	-0.0870823	0.0749838	0.244304	0.686023	2.81593	0.24464	29.0336
waist	SCAND1	51282	3	0.0387602	0.0387408	0.0332932	0.244339	0.686028	2.51871	0.283837	0.00571854
waist	KCTD2	23510	3	0.0387412	0.0387219	0.033281	0.244399	0.6861	0.603215	0.739628	0
waist	HDAC2	3066	3	-0.180555	-0.178618	0.155119	0.244434	0.686105	6.2769	0.04335	75.7223
waist	GARS1	2617	3	0.0780173	0.0778594	0.0670411	0.244536	0.686296	1.90322	0.386119	22.5261
waist	ZC3H13	23091	3	-0.20282	-0.200084	0.174355	0.244725	0.68673	12.6424	0.00179781	80.732
waist	SYCP2	10388	3	0.0387838	0.0387643	0.0333497	0.244852	0.686917	1.58078	0.453668	0.0323624
waist	VEGFB	7423	3	0.0386991	0.0386798	0.033281	0.244912	0.686917	0.886412	0.641975	0
waist	CRY1	1407	3	-0.194236	-0.19183	0.16705	0.244933	0.686917	11.5492	0.00310548	79.0126
waist	ARL17A	51326	3	-0.0386964	-0.0386771	0.033281	0.244944	0.686917	1.22539	0.541889	0
waist	KATNAL1	84056	3	0.154547	0.153329	0.132924	0.244962	0.686917	6.37961	0.0411799	67.55
waist	MRPS10	55173	3	0.163198	0.161764	0.140374	0.244994	0.686917	7.37936	0.02498	70.6376
waist	PSMA6	5687	3	0.0386887	0.0386694	0.033281	0.245038	0.686942	0.852927	0.652814	0
waist	OR2AE1	81392	3	-0.0386861	-0.0386668	0.033281	0.24507	0.686942	0.996352	0.607638	0
waist	NCKAP1L	3071	3	0.161897	0.160497	0.13929	0.245114	0.686968	6.93477	0.0311985	70.2118
waist	ADAMTSL5	339366	3	0.110677	0.110227	0.0952429	0.245215	0.687098	3.25478	0.196441	45.2036
waist	OGFOD1	55239	3	0.0696417	0.0695294	0.0599324	0.245233	0.687098	1.71638	0.423928	16.9063
waist	PKMYT1	9088	3	0.09966	0.0993313	0.0857802	0.245314	0.687098	2.95868	0.227789	37.8588
waist	NELFA	7469	2	0.143996	0.143009	0.123945	0.245326	0.687098	0.0320516	0.857914	0
waist	LCA5L	150082	3	0.0386631	0.0386438	0.033281	0.245351	0.687098	0.762684	0.682944	0
waist	OR8H1	219469	3	-0.0386594	-0.0386402	0.033281	0.245396	0.687098	0.34667	0.840856	0
waist	KRTAP4-4	84616	3	0.038763	0.0387436	0.0333712	0.24541	0.687098	2.04849	0.359067	0.0425384
waist	AHCTF1	25909	3	-0.101809	-0.101458	0.0876514	0.245431	0.687098	2.82054	0.244077	39.3507
waist	AQP7P1	375719	3	-0.0386502	-0.038631	0.033281	0.245509	0.687134	1.11679	0.572126	0
waist	GPR62	118442	3	-0.03865	-0.0386307	0.033281	0.245511	0.687134	0.847841	0.654476	0
waist	CLMP	79827	3	-0.0386155	-0.0385964	0.033281	0.245932	0.688217	1.17308	0.556249	0
waist	ARSD	414	3	-0.186287	-0.184161	0.160573	0.245993	0.688218	10.4271	0.00544225	77.3072
waist	MRTFA	57591	3	0.0617706	0.0616922	0.0532461	0.246009	0.688218	2.30389	0.316022	11.9456
waist	TEDC2	80178	3	0.0386072	0.038588	0.033281	0.246034	0.688218	0.0334033	0.983437	0
waist	TRIT1	54802	3	-0.105097	-0.104712	0.0906191	0.246144	0.68843	3.80739	0.149017	41.6801
waist	RCN3	57333	3	0.0776396	0.077484	0.066951	0.246192	0.68847	1.87152	0.392287	22.4533
waist	ACSL1	2180	3	-0.0387266	-0.0387073	0.0333995	0.246253	0.688546	3.93365	0.1399	0.0558959
waist	FAM86C2P	645332	3	0.105886	0.105492	0.0913357	0.246332	0.688672	3.0223	0.220656	42.2351
waist	C5	727	3	-0.0622588	-0.0621784	0.0537138	0.246423	0.688767	1.5207	0.467503	12.2798
waist	FSCN1	6624	3	0.147782	0.146715	0.127502	0.246434	0.688767	6.03873	0.0488321	65.0515
waist	ZNF442	79973	3	-0.154335	-0.153121	0.133177	0.246509	0.688768	6.69855	0.0351098	67.6612
waist	CHTF8	54921	3	0.18585	0.183739	0.160393	0.246573	0.688768	9.90664	0.00705993	77.2573
waist	HOXC11	3227	3	0.0652001	0.0651079	0.0562705	0.246582	0.688768	1.72637	0.421817	14.1424
waist	MIR598	693183	3	-0.0988573	-0.0985365	0.0853237	0.246613	0.688768	3.19493	0.202409	37.4924
waist	CRLF3	51379	3	0.104288	0.103912	0.0900166	0.246642	0.688768	2.95198	0.228553	41.2112
waist	MIS18BP1	55320	3	0.0713206	0.0711999	0.0615659	0.246683	0.688768	2.22678	0.328444	18.1713
waist		400535	2	0.143572	0.142594	0.123945	0.246719	0.688768	0.0195894	0.88869	0
waist	KRT17	3872	3	0.0385509	0.0385318	0.033281	0.246724	0.688768	0.473069	0.789359	0
waist		389064	2	-0.143566	-0.142588	0.123945	0.24674	0.688768	0.000990131	0.974898	0
waist	HP1BP3	50809	3	-0.0385756	-0.0385565	0.0333192	0.246962	0.689295	2.13683	0.343553	0.0179835
waist	RNF26	79102	3	0.180626	0.178687	0.156028	0.247008	0.689328	8.92898	0.0115106	75.9966
waist	NFXL1	152518	3	-0.160219	-0.158862	0.138417	0.247064	0.689391	7.42516	0.0244144	69.8633
waist	MIR1257	100302168	3	0.0385097	0.0384906	0.033281	0.247229	0.689585	0.00133603	0.999332	0
waist	PRR16	51334	3	-0.150155	-0.149036	0.129773	0.247249	0.689585	6.42101	0.0403363	66.1249
waist	PRKAR1A	5573	3	-0.0878304	-0.0876052	0.0759091	0.247253	0.689585	2.46211	0.291985	29.797
waist	RBM47	54502	3	-0.170688	-0.16905	0.14753	0.247282	0.689585	7.84715	0.0197703	73.2623
waist	SENP7	57337	3	-0.0581982	-0.0581326	0.0503106	0.247363	0.689585	2.15511	0.340427	9.89772
waist	GOLGA2	2801	3	0.119742	0.119173	0.103522	0.2474	0.689585	4.45056	0.108037	51.1255
waist	MIR9-3	407051	3	0.038495	0.038476	0.033281	0.24741	0.689585	0.210328	0.900177	0
waist	DCUN1D2	55208	3	0.218497	0.215085	0.188906	0.247419	0.689585	10.2312	0.00600229	83.6146
waist	RAB42P1	646996	2	-0.143347	-0.142373	0.123945	0.247461	0.689585	0.00267574	0.958746	0
waist	CCDC51	79714	3	0.119452	0.118887	0.103287	0.247474	0.689585	3.88746	0.143169	50.965
waist	MIR924	100126323	2	-0.143318	-0.142344	0.123945	0.247558	0.689725	0.418771	0.517551	0
waist	CRTAC1	55118	3	0.0384731	0.0384541	0.033281	0.247679	0.689934	0.291461	0.864391	0
waist	LARS1	51520	3	-0.0384727	-0.0384537	0.0332841	0.247728	0.689934	3.13833	0.208219	0.00144841
waist	GCSH	2653	3	0.0720665	0.071942	0.0623522	0.247764	0.689934	2.08719	0.352186	18.7866
waist	C16orf74	404550	3	0.0384639	0.0384449	0.033281	0.247792	0.689934	0.0296675	0.985276	0
waist	MTFMT	123263	3	-0.038526	-0.038507	0.0333356	0.247803	0.689934	1.54455	0.461961	0.02571
waist	PPP1R14C	81706	3	-0.0385109	-0.0384918	0.0333252	0.247841	0.689947	2.06509	0.356099	0.0208191
waist	KIF5A	3798	3	-0.103324	-0.102958	0.0894436	0.248012	0.69032	3.32836	0.189346	40.7632
waist	ATP5MG	10632	3	0.124414	0.123776	0.107707	0.248043	0.69032	4.29273	0.116908	53.9081
waist	ITPKB	3707	3	0.0384345	0.0384156	0.033281	0.248154	0.690532	0.742812	0.689764	0
waist	ABCA11P	79963	2	0.143122	0.142153	0.123945	0.248202	0.690566	0.0413024	0.838955	0
waist	PGCKA1	55286	3	-0.0785192	-0.0783582	0.0680026	0.248234	0.690566	2.21163	0.330941	23.3052
waist	XRCC1	7515	3	0.176423	0.174615	0.152828	0.24834	0.690722	8.91836	0.0115719	75.0122
waist	MPDZ	8777	3	-0.129116	-0.128403	0.111852	0.248358	0.690722	4.62303	0.0991109	56.5166
waist	MIR369	442914	3	0.0384075	0.0383886	0.033281	0.248486	0.690983	1.22962	0.540744	0
waist	PPM1B	5495	3	-0.038391	-0.0383722	0.033281	0.248689	0.691371	4.9479	0.0842514	0
waist	ZBTB48	3104	3	0.103564	0.103196	0.089787	0.248728	0.691371	2.94505	0.229346	41.0319
waist	LINC02418	100190940	3	-0.0730248	-0.0728953	0.063314	0.248757	0.691371	2.87859	0.237095	19.5442
waist	TMEM232	642987	3	-0.0383851	-0.0383663	0.033281	0.248762	0.691371	0.978192	0.613181	0
waist	IRF2BPL	64207	3	-0.209214	-0.206214	0.181423	0.248834	0.691437	14.5476	0.000693475	82.2143
waist	RAB13	5872	3	-0.0383755	-0.0383567	0.033281	0.24888	0.691437	1.56189	0.457972	0
waist	IKZF1	10320	3	0.0383923	0.0383735	0.0332963	0.24889	0.691437	1.62077	0.444688	0.00718896
waist	OR8K1	390157	3	-0.159038	-0.15771	0.137937	0.248921	0.691437	7.28813	0.0261459	69.6696
waist	ZNF763	284390	3	0.147394	0.146335	0.127862	0.249012	0.691595	6.19959	0.0450584	65.2244
waist	BTBD6	90135	3	0.0383592	0.0383404	0.033281	0.249081	0.691679	0.0171712	0.991451	0
waist	WDR59	79726	3	-0.111367	-0.110909	0.09663	0.249111	0.691679	3.50842	0.173044	46.2323
waist	OR6K3	391114	3	-0.038352	-0.0383332	0.0332832	0.2492	0.691832	3.51124	0.1728	0.000995957
waist	CATSPERD	257062	3	-0.0383428	-0.0383241	0.033281	0.249283	0.691856	0.396969	0.819973	0
waist	STAC	6769	3	0.0383618	0.038343	0.0332982	0.249293	0.691856	1.97066	0.373316	0.00807991
waist	GPR45	11250	3	-0.0383361	-0.0383173	0.033281	0.249366	0.691856	0.608649	0.737621	0
waist	RPA3	6119	3	0.1172	0.116666	0.101747	0.249372	0.691856	3.82817	0.147477	49.9014
waist	CHCHD5	84269	3	0.139981	0.139074	0.121527	0.249379	0.691856	5.4966	0.0640365	62.0327
waist	POLE4	56655	3	0.0936363	0.0933636	0.0813161	0.249523	0.692105	3.07609	0.214801	34.2427
waist	FRMD6	122786	3	-0.121743	-0.121145	0.105732	0.249557	0.692105	4.28871	0.117143	52.6135
waist	RMRP	6023	3	0.143102	0.142133	0.124286	0.249571	0.692105	4.89783	0.0863872	63.4622
waist	TNFSF18	8995	3	-0.144046	-0.143058	0.125136	0.249684	0.692118	5.8889	0.0526309	63.8904
waist	TRIM55	84675	3	0.177719	0.175871	0.154393	0.2497	0.692118	6.19648	0.0451286	75.5004
waist	TCL1A	8115	3	0.0383089	0.0382902	0.033281	0.249702	0.692118	1.1762	0.555382	0
waist	DAGLA	747	3	0.0384194	0.0384005	0.0333777	0.249712	0.692118	2.48324	0.288916	0.0456198
waist	PFDN1	5201	3	0.122083	0.12148	0.106096	0.249861	0.692387	4.04812	0.132118	52.8543
waist	RPH3A	22895	3	-0.144727	-0.143725	0.125779	0.249877	0.692387	5.58162	0.0613714	64.2102
waist	KRTAP5-3	387266	2	-0.142575	-0.141617	0.123945	0.250016	0.692677	0.411408	0.521256	0
waist	ZNF597	146434	3	-0.208768	-0.205787	0.181518	0.250095	0.692801	13.9466	0.00093654	82.2333
waist	LINC00898	400932	3	0.0382696	0.0382509	0.033281	0.250188	0.692966	0.72115	0.697275	0
waist	TMEM209	84928	3	-0.0382609	-0.0382423	0.033281	0.250296	0.693169	0.807038	0.667965	0
waist	OPN5	221391	3	-0.0382496	-0.0382309	0.033281	0.250436	0.693231	0.0891608	0.956399	0
waist	LCE2D	353141	3	-0.0382495	-0.0382309	0.033281	0.250437	0.693231	0.309583	0.856594	0
waist	PIGG	54872	3	-0.0382469	-0.0382283	0.033281	0.250469	0.693231	0.345885	0.841186	0
waist	ZNF519	162655	3	0.113738	0.11325	0.0989731	0.250481	0.693231	3.55561	0.169008	47.9376
waist	DCTD	1635	3	-0.0847466	-0.0845443	0.0737505	0.250515	0.693231	2.11862	0.346694	28.0163
waist	RPS6KC1	26750	3	0.129088	0.128376	0.112341	0.250523	0.693231	4.64796	0.0978832	56.8146
waist	GPR149	344758	3	0.0382324	0.0382137	0.033281	0.25065	0.693418	1.02601	0.598695	0
waist	AK8	158067	3	0.0382298	0.0382112	0.033281	0.250681	0.693418	0.351149	0.838975	0
waist	PLEKHA8P1	51054	3	0.130304	0.129571	0.113439	0.250693	0.693418	4.70128	0.0953083	57.4765
waist	SPAG7	9552	3	0.234764	0.230544	0.204442	0.250837	0.693722	7.45095	0.0241017	86.0596
waist		645447	2	0.142299	0.141346	0.123945	0.250934	0.693805	0.552048	0.457482	0
waist	H4C15	554313	3	0.121749	0.121151	0.106057	0.250984	0.693805	4.04746	0.132161	52.8286
waist	GABRD	2563	3	-0.114229	-0.113735	0.0995078	0.250993	0.693805	3.54063	0.170279	48.3209
waist	SLC2A4	6517	3	0.0867067	0.0864901	0.0755348	0.251008	0.693805	2.19211	0.334187	29.4882
waist	PNMT	5409	3	0.0382897	0.038271	0.0333583	0.251038	0.693805	2.28534	0.318966	0.0364461
waist	CLPSL1	340204	3	0.0381957	0.0381772	0.033281	0.251104	0.693892	0.583419	0.746986	0
waist	VN1R5	317705	3	-0.126564	-0.125893	0.110323	0.251294	0.694264	4.46622	0.107194	55.572
waist	RFLNB	359845	3	0.0381785	0.03816	0.033281	0.251318	0.694264	0.942897	0.624098	0
waist	BORCS5	118426	3	-0.0381766	-0.0381581	0.033281	0.251341	0.694264	1.28734	0.525361	0
waist	LRRC71	149499	3	0.0381678	0.0381493	0.033281	0.251451	0.694473	0.273749	0.87208	0
waist	GLT6D1	360203	3	0.038162	0.0381435	0.033281	0.251523	0.694579	0.675281	0.713452	0
waist	PRX	57716	3	0.0417635	0.0417392	0.0364364	0.251711	0.694855	1.23516	0.539248	1.55438
waist	ANO2	57101	3	0.0381469	0.0381284	0.033281	0.251711	0.694855	0.726263	0.695495	0
waist	GUSBP4	375513	3	-0.0381457	-0.0381272	0.033281	0.251726	0.694855	0.384504	0.825099	0
waist	GMPS	8833	3	-0.0454593	-0.045428	0.03967	0.251821	0.694872	1.88957	0.388763	3.28493
waist	SPAG8	26206	3	0.0381368	0.0381183	0.033281	0.251836	0.694872	0.348886	0.839925	0
waist	RASSF6	166824	3	0.0913583	0.0911049	0.0797289	0.251853	0.694872	2.37818	0.304499	32.9426
waist	FGF13	2258	3	-0.0381321	-0.0381136	0.033281	0.251895	0.694872	0.303477	0.859213	0
waist	SNX1	6642	3	0.0381694	0.0381508	0.0333168	0.25194	0.694872	3.7145	0.156102	0.0168537
waist	UCK1	83549	3	0.171312	0.169655	0.149548	0.251991	0.694872	9.06886	0.010733	73.9475
waist	KPRP	448834	3	-0.0381511	-0.0381326	0.0333059	0.252012	0.694872	1.53994	0.463026	0.0117116
waist	NME4	4833	3	0.112506	0.112033	0.0982269	0.252058	0.694872	3.45262	0.17794	47.399
waist	VPS52	6293	3	0.133552	0.132764	0.116613	0.252103	0.694872	4.99016	0.0824899	59.331
waist	KRTAP5-11	440051	3	-0.131257	-0.130508	0.114619	0.252143	0.694872	4.78382	0.0914548	58.1756
waist	CTBP1	1487	3	0.0485434	0.0485053	0.0423911	0.252155	0.694872	1.83538	0.39944	4.8459
waist	LRRC74A	145497	3	0.03811	0.0380916	0.033281	0.252169	0.694872	1.52624	0.466209	0
waist	JAG1	182	3	-0.038114	-0.0380955	0.0332886	0.252228	0.694872	2.44104	0.295076	0.00358356
waist	GCNT2	2651	3	-0.10933	-0.108897	0.0954941	0.252255	0.694872	4.30705	0.116074	45.3909
waist	ZNF707	286075	3	0.0381026	0.0380842	0.033281	0.252261	0.694872	1.13525	0.56687	0
waist	MTIF3	219402	3	0.179271	0.177375	0.156605	0.252319	0.694872	9.70025	0.00782739	76.1685
waist	H4C3	8364	3	0.0381062	0.0380878	0.0332902	0.252346	0.694872	3.30422	0.191645	0.00429222
waist	EIF4E2	9470	3	0.0718892	0.0717656	0.0628037	0.252348	0.694872	1.77832	0.411001	19.1416
waist	CDK19	23097	3	-0.107934	-0.107517	0.0943153	0.252459	0.695084	3.18884	0.203026	44.5081
waist	TCEA2	6919	3	0.0960638	0.0957694	0.0839619	0.252568	0.695289	2.57891	0.275421	36.3945
waist	KIF16B	55614	3	0.0380747	0.0380564	0.033281	0.252608	0.695306	1.05171	0.591049	0
waist	KRTAP12-2	353323	3	-0.0381078	-0.0380893	0.0333164	0.252701	0.695437	1.41624	0.49257	0.0166743
waist	SLC43A2	124935	3	0.0380611	0.0380427	0.033281	0.252779	0.695437	1.11678	0.572129	0
waist	PTCHD3	374308	3	-0.209403	-0.206395	0.183109	0.252791	0.695437	8.38884	0.0150795	82.5442
waist	ANAPC2	29882	3	0.0380592	0.0380408	0.033281	0.252802	0.695437	1.85847	0.394856	0
waist	FGFR2	2263	3	0.169135	0.16754	0.147909	0.252827	0.695437	6.13219	0.0466027	73.3927
waist	KLRC1	3821	3	0.113518	0.113033	0.0993032	0.252979	0.695762	3.60217	0.16512	48.1745
waist	CRISP3	10321	3	-0.163958	-0.162505	0.14345	0.253055	0.695875	8.19745	0.0165938	71.8048
waist		100302176	2	-0.28382	-0.276437	0.24838	0.253169	0.696009	2.84518	0.0916482	64.8529
waist	HECA	51696	3	-0.191333	-0.189032	0.167468	0.253245	0.696009	11.2229	0.00365569	79.1168
waist	DOCK6	57572	3	0.120559	0.119978	0.105527	0.253268	0.696009	4.00405	0.135062	52.4773
waist	PAGE4	9506	3	0.0380824	0.038064	0.0333345	0.253274	0.696009	2.04872	0.359026	0.0252046
waist		80867	2	-0.141598	-0.14066	0.123945	0.253275	0.696009	0.475332	0.490544	0
waist	ZFY	7544	3	0.175593	0.173811	0.153729	0.25336	0.696149	6.14801	0.0462356	75.2949
waist	IL2RA	3559	3	-0.227471	-0.223627	0.199213	0.253518	0.696462	13.5451	0.0011448	85.299
waist	RHBDL3	162494	3	-0.0786713	-0.0785094	0.0689019	0.253543	0.696462	2.49243	0.287592	24.037
waist	ZNF211	10520	3	0.0953954	0.095107	0.0835618	0.253614	0.696565	2.58455	0.274646	36.0706
waist	OSM	5008	3	-0.187082	-0.184929	0.163899	0.253686	0.696667	11.4007	0.00334474	78.2057
waist	MAP4K3	8491	3	-0.0379833	-0.037965	0.033281	0.25375	0.696748	0.303938	0.859015	0
waist	MCOLN3	55283	3	0.0528066	0.0527575	0.046284	0.253901	0.696971	1.78361	0.409915	7.23819
waist	NOS2	4843	3	0.116333	0.115812	0.101969	0.253924	0.696971	4.16249	0.124775	50.0562
waist	PRRC2C	23215	3	-0.111165	-0.110709	0.0974417	0.253939	0.696971	3.40295	0.182414	46.8277
waist	TMEM222	84065	3	0.0379658	0.0379476	0.033281	0.253968	0.696971	0.998932	0.606855	0
waist	OR10AG1	282770	3	0.0379567	0.0379385	0.033281	0.254082	0.697043	0.635672	0.727722	0
waist	ARF3	377	3	0.0379545	0.0379363	0.033281	0.254109	0.697043	0.528449	0.767801	0
waist	SLC29A3	55315	3	0.0700989	0.0699843	0.0614692	0.254124	0.697043	2.15236	0.340896	18.096
waist	DUX5	26581	2	-0.141343	-0.140409	0.123945	0.254132	0.697043	0.0365691	0.848345	0
waist	ASF1B	55723	3	0.11274	0.112265	0.0988703	0.25417	0.697054	3.49736	0.174003	47.8637
waist	OR1N1	138883	3	-0.037962	-0.0379438	0.0333041	0.254345	0.697096	2.96399	0.227184	0.0108885
waist	LINC00930	100144604	3	-0.190973	-0.188684	0.167549	0.25437	0.697096	11.5822	0.00305463	79.1369
waist		399900	2	-0.141265	-0.140333	0.123945	0.254395	0.697096	0.12088	0.728082	0
waist	LIN7A	8825	3	0.0379308	0.0379126	0.033281	0.254407	0.697096	0.653795	0.721158	0
waist	BBIP1	92482	3	-0.0379318	-0.0379137	0.033286	0.254464	0.697096	1.83325	0.399865	0.00233276
waist	TENT4A	11044	3	-0.141648	-0.140708	0.124301	0.254473	0.697096	5.79563	0.0551436	63.4702
waist	TMEM218	219854	3	0.120616	0.120034	0.105849	0.254493	0.697096	4.2316	0.120537	52.6914
waist	APOBEC3G	60489	3	0.172641	0.170946	0.151516	0.254526	0.697096	9.38407	0.00916799	74.5935
waist	CIMAP1D	284451	3	0.100729	0.10039	0.0884086	0.254553	0.697096	3.3327	0.188935	39.9496
waist	SNORD111B	100113402	3	-0.0379179	-0.0378998	0.033281	0.254567	0.697096	0.570346	0.751884	0
waist	GLT1D1	144423	3	-0.0379174	-0.0378992	0.033281	0.254574	0.697096	0.51585	0.772653	0
waist	H2AX	3014	3	0.0379156	0.0378974	0.033281	0.254597	0.697096	0.536513	0.764712	0
waist	CFAP299	255119	3	0.0379096	0.0378914	0.033281	0.254672	0.697207	0.421459	0.809993	0
waist	ATP5MJ	9556	3	0.141792	0.140849	0.124516	0.254809	0.697489	5.63847	0.0596515	63.5787
waist	PCDHGA8	9708	2	-0.146849	-0.145802	0.128987	0.254919	0.697581	1.04325	0.307068	4.14538
waist	GNAI3	2773	3	-0.145126	-0.144116	0.127481	0.254947	0.697581	6.09554	0.0474646	65.0413
waist	PPP1R3D	5509	3	-0.0378874	-0.0378693	0.033281	0.25495	0.697581	0.662972	0.717856	0
waist	CREB3L3	84699	3	-0.161118	-0.159738	0.14155	0.255019	0.697581	6.76296	0.0339972	71.0909
waist	TMEM97	27346	3	0.206653	0.203761	0.181595	0.255124	0.697581	7.85059	0.0197363	82.2483
waist	PSMB8	5696	3	0.120494	0.119914	0.1059	0.255204	0.697581	4.09189	0.129258	52.7252
waist	S100B	6285	3	-0.0378669	-0.0378488	0.033281	0.255208	0.697581	0.137421	0.933597	0
waist	RHBDL1	9028	3	0.0857359	0.0855264	0.0753534	0.255211	0.697581	2.26638	0.322004	29.3385
waist	MITD1	129531	3	0.0400681	0.0400467	0.0352165	0.255218	0.697581	1.81117	0.404306	0.937526
waist	LRFN3	79414	3	0.135016	0.134201	0.118678	0.25526	0.697581	5.17635	0.0751569	60.491
waist	IGFL3	388555	3	-0.0378597	-0.0378416	0.033281	0.255298	0.697581	0.898769	0.638021	0
waist	MBOAT1	154141	3	0.0633896	0.0633048	0.0557241	0.255304	0.697581	1.58155	0.453493	13.7394
waist	EPC1	80314	3	-0.0668639	-0.0667644	0.0587783	0.255304	0.697581	1.71203	0.424853	16.0239
waist	EIF3H	8667	3	-0.0776312	-0.0774756	0.0682469	0.255327	0.697581	1.94911	0.377361	23.5038
waist	XRN1	54464	3	-0.159067	-0.157739	0.139848	0.255358	0.697581	5.11167	0.0776275	70.4321
waist	FRRS1	391059	3	-0.144507	-0.14351	0.127063	0.255417	0.697611	6.10642	0.0472071	64.8393
waist	KAZALD1	81621	3	0.115737	0.115223	0.10177	0.255438	0.697611	3.70974	0.156473	49.9177
waist	IL1RN	3557	3	-0.136233	-0.135397	0.119807	0.255495	0.697672	5.30021	0.0706439	61.1102
waist	DEFB126	81623	3	-0.0443861	-0.044357	0.0390486	0.255668	0.698052	1.53514	0.46414	2.94175
waist	BTBD8	284697	3	-0.128259	-0.12756	0.112916	0.256005	0.698878	4.67735	0.0964555	57.1624
waist	LCE2B	26239	3	-0.0377996	-0.0377816	0.033281	0.256053	0.698915	0.451164	0.798051	0
waist	PAPOLG	64895	3	-0.0377961	-0.0377781	0.0332848	0.25615	0.699077	1.84563	0.397399	0.00176667
waist	TMTC1	83857	3	-0.12752	-0.126833	0.112307	0.256181	0.699077	4.59623	0.100448	56.794
waist	DOK1	1796	3	0.0377829	0.037765	0.033281	0.256263	0.699129	0.68608	0.70961	0
waist	PRPS1L1	221823	3	-0.0377805	-0.0377625	0.033281	0.256293	0.699129	1.18095	0.554065	0
waist	CCNG2	901	3	0.182502	0.180503	0.160771	0.256304	0.699129	10.6367	0.00490081	77.362
waist	AHRR	57491	2	-0.140599	-0.13968	0.123945	0.256641	0.699883	0.174906	0.675788	0
waist	GTF2H1	2965	3	-0.127742	-0.127052	0.112613	0.256649	0.699883	4.6267	0.0989295	56.9796
waist	CHADL	150356	3	0.0949472	0.0946629	0.0837092	0.25669	0.699899	3.07186	0.215256	36.1899
waist	NAA16	79612	3	-0.103739	-0.103369	0.0914884	0.256833	0.700197	3.00293	0.222804	42.353
waist	BRF2	55290	3	0.0864096	0.0861952	0.0762477	0.257098	0.700645	2.22728	0.328361	30.0764
waist	PPP1R12B	4660	3	-0.037715	-0.0376971	0.033281	0.257119	0.700645	0.612111	0.736346	0
waist	IFI35	3430	3	0.221526	0.217972	0.195512	0.257191	0.700645	14.0072	0.00090861	84.7239
waist	RASD2	23551	3	0.1179	0.117357	0.104062	0.257221	0.700645	4.12536	0.127113	51.4929
waist	GIMAP7	168537	3	0.243435	0.238738	0.214869	0.257237	0.700645	16.0576	0.000325934	87.4156
waist		80112	2	0.140421	0.139505	0.123945	0.257243	0.700645	0.825984	0.363436	0
waist	MIR26A1	407015	3	-0.0427376	-0.0427116	0.0377234	0.257248	0.700645	1.35752	0.507247	2.22672
waist	RPL31P57	645993	2	-0.140387	-0.139472	0.123945	0.257359	0.700645	0.556938	0.455497	0
waist	ATP4B	496	3	0.0376936	0.0376757	0.033281	0.257389	0.700645	1.41683	0.492424	0
waist	UGCG	7357	3	-0.164533	-0.163064	0.145288	0.257441	0.700645	7.72656	0.020999	72.4736
waist	POT1-AS1	401398	2	-0.14036	-0.139445	0.123945	0.257451	0.700645	0.0171547	0.895794	0
waist	SLC39A13	91252	3	0.0903043	0.0900596	0.0797531	0.257509	0.700645	2.50633	0.2856	32.9624
waist	HNRNPA3P1	10151	3	0.037679	0.0376612	0.033281	0.257573	0.700645	0.819313	0.663878	0
waist	PRKCQ	5588	3	0.0437137	0.0436859	0.0386119	0.25758	0.700645	2.51897	0.2838	2.70358
waist	PCNT	5116	3	0.0754923	0.0753492	0.0666833	0.257592	0.700645	1.86981	0.392623	22.2371
waist	VSIG2	23584	3	0.126615	0.125943	0.111844	0.257604	0.700645	4.58838	0.100843	56.5117
waist	USP38	84640	3	-0.166877	-0.165345	0.147417	0.257632	0.700645	8.1624	0.0168872	73.2233
waist	GSTK1	373156	3	0.11065	0.110201	0.0977498	0.257647	0.700645	3.52378	0.17172	47.0524
waist	ADAM29	11086	3	0.0376727	0.0376549	0.033281	0.257653	0.700645	0.787346	0.674575	0
waist	DOK3	79930	3	0.0376628	0.037645	0.033281	0.257777	0.700812	0.737233	0.691691	0
waist	ZNF32	7580	3	0.108088	0.107669	0.0955192	0.25781	0.700812	3.52261	0.171821	45.4096
waist	SNX22	79856	3	0.111325	0.110867	0.0983816	0.257818	0.700812	3.53383	0.170859	47.511
waist	GSDME	1687	3	0.131118	0.130372	0.115883	0.257857	0.700823	4.84999	0.0884787	58.9118
waist	NSD2	7468	3	0.110222	0.109778	0.0974386	0.257974	0.70105	3.55923	0.168703	46.8254
waist	ZBTB9	221504	3	0.0575224	0.057459	0.0508616	0.258072	0.701222	1.81076	0.404389	10.2754
waist	ZNF821	55565	3	0.0998454	0.099515	0.0882953	0.258134	0.701295	2.979	0.225486	39.8601
waist	C4orf33	132321	3	0.105252	0.104865	0.0930969	0.258237	0.701451	3.16213	0.205756	43.5856
waist	SEMA4C	54910	3	0.0376246	0.0376069	0.033281	0.25826	0.701451	0.312247	0.855454	0
waist	TXNL1	9352	3	0.103304	0.102938	0.0913855	0.258302	0.70147	3.01253	0.221737	42.2736
waist	MYO1E	4643	3	0.0376127	0.037595	0.033281	0.258411	0.701609	0.422522	0.809563	0
waist	NAP1L4	4676	3	0.141084	0.140155	0.124839	0.258422	0.701609	5.19846	0.0743309	63.7413
waist	TYROBP	7305	3	-0.037604	-0.0375863	0.033281	0.258521	0.701724	1.6401	0.440409	0
waist	ACTBL2	345651	3	-0.0588159	-0.0587481	0.0520557	0.258533	0.701724	1.47752	0.477706	11.1046
waist	CAMK1D	57118	3	0.121562	0.120966	0.107621	0.258674	0.70189	4.19065	0.12303	53.8528
waist	FRMD5	84978	3	-0.122757	-0.122144	0.108695	0.258744	0.70189	4.31231	0.11577	54.5436
waist	EPHX2	2053	3	-0.127075	-0.126395	0.112529	0.258784	0.70189	4.65823	0.0973817	56.9286
waist	CFAP141	388701	3	-0.0801376	-0.0799665	0.0709675	0.258807	0.70189	2.01451	0.36522	25.7265
waist	LGR6	59352	3	0.0375815	0.0375638	0.033281	0.258807	0.70189	0.0856198	0.958093	0
waist	KNL1	57082	3	0.189658	0.187416	0.167958	0.258816	0.70189	10.5767	0.00505002	79.2378
waist	CTCF	10664	3	0.121674	0.121077	0.107757	0.258837	0.70189	4.23933	0.120072	53.9408
waist	CCR10	2826	3	0.0375621	0.0375444	0.033281	0.259053	0.702372	1.05065	0.591363	0
waist	MIS18A	54069	3	-0.0554106	-0.055354	0.0490985	0.259083	0.702372	1.89176	0.388337	9.07828
waist	SNTB2	6645	3	0.0375549	0.0375372	0.033281	0.259144	0.702411	0.644398	0.724554	0
waist	FBF1	85302	3	0.107333	0.106923	0.0951231	0.259167	0.702411	3.28178	0.193807	45.1141
waist	RAB6A	5870	3	0.0816997	0.0815184	0.072424	0.259288	0.702644	2.07644	0.354085	26.9235
waist	TUBA3E	112714	3	-0.0375391	-0.0375215	0.033281	0.259344	0.70265	1.36477	0.505411	0
waist	CORIN	10699	3	-0.0375379	-0.0375203	0.033281	0.259359	0.70265	0.771562	0.679919	0
waist	TAS2R20	259295	3	-0.0375533	-0.0375357	0.0332995	0.259429	0.702745	2.56284	0.277643	0.00871537
waist	CHEK2	11200	3	0.0376312	0.0376134	0.0333719	0.259476	0.702779	2.04966	0.358857	0.0428779
waist	ARG2	384	3	-0.157955	-0.156655	0.140102	0.259559	0.702805	7.62143	0.0221323	70.5314
waist	SVIL	6840	3	-0.09031	-0.0900653	0.0801034	0.259566	0.702805	2.40161	0.300952	33.2499
waist	MAFK	7975	3	-0.154271	-0.153059	0.136842	0.259589	0.702805	7.23606	0.0268354	69.2216
waist	CXXC4	80319	3	-0.164584	-0.163114	0.146002	0.259626	0.702811	7.97776	0.0185204	72.7281
waist	NNT	23530	3	0.0375098	0.0374922	0.033281	0.259716	0.702962	0.0866876	0.957582	0
waist	SPRR2B	6701	3	-0.0375035	-0.0374859	0.033281	0.259796	0.703084	0.656894	0.720041	0
waist	TREML2	79865	3	-0.127867	-0.127175	0.11349	0.259878	0.70318	4.69586	0.0955666	57.507
waist	GNG4	2786	3	0.0375411	0.0375234	0.0333217	0.259901	0.70318	2.70218	0.258958	0.0191692
waist	NT5DC2	64943	3	0.133088	0.132308	0.118202	0.260192	0.703679	5.04515	0.0802528	60.2268
waist	IL20RA	53832	3	0.132417	0.131648	0.117608	0.260201	0.703679	5.07739	0.0789693	59.8943
waist	BRI3	25798	3	0.142518	0.141561	0.126589	0.260239	0.703679	5.86121	0.0533647	64.6088
waist	CHCHD3	54927	3	0.0374686	0.0374511	0.033281	0.26024	0.703679	1.31166	0.519011	0
waist	HFE	3077	3	0.130889	0.130147	0.116288	0.260353	0.703679	4.9607	0.0837141	59.1451
waist	FKBP11	51303	3	0.176223	0.174421	0.156572	0.260375	0.703679	5.77649	0.0556738	76.1587
waist	MED4	29079	3	-0.16381	-0.16236	0.145546	0.260384	0.703679	8.35637	0.0153263	72.566
waist	ANP32A	8125	3	0.124672	0.12403	0.110773	0.260391	0.703679	4.45301	0.107905	55.8522
waist	CFAP107	93190	3	0.0374562	0.0374387	0.033281	0.260397	0.703679	1.56309	0.457698	0
waist	MAP6	4135	3	0.0374497	0.0374322	0.033281	0.26048	0.70381	0.215125	0.898021	0
waist	PLAAT3	11145	3	-0.122419	-0.121811	0.1088	0.260518	0.703817	4.2917	0.116969	54.6106
waist	EDA	1896	3	-0.0440385	-0.04401	0.0391436	0.260568	0.703851	1.76296	0.41417	2.9939
waist	STUM	375057	3	-0.0374368	-0.0374194	0.033281	0.260644	0.703851	0.625081	0.731586	0
waist	OR51I2	390064	3	-0.0374336	-0.0374161	0.033281	0.260685	0.703851	1.45474	0.483179	0
waist	DNAH2	146754	3	0.320097	0.309594	0.28461	0.260722	0.703851	13.2835	0.00130475	92.962
waist	CLINT1	9685	3	-0.0374302	-0.0374128	0.0332845	0.260778	0.703851	2.70025	0.259208	0.00162931
waist	SH3TC1	54436	3	-0.10985	-0.10941	0.0976843	0.260785	0.703851	3.42026	0.180842	47.0047
waist	PRKACB	5567	3	-0.0374216	-0.0374041	0.033281	0.260838	0.703851	1.51985	0.467702	0
waist	DCTN3	11258	3	0.037421	0.0374035	0.033281	0.260847	0.703851	0.105471	0.948631	0
waist	NID2	22795	3	-0.150148	-0.14903	0.133546	0.260878	0.703851	5.62321	0.0601083	67.8225
waist	WDR64	128025	3	-0.125395	-0.124742	0.111536	0.260904	0.703851	4.5191	0.104397	56.3232
waist	HLA-G	3135	3	-0.0374159	-0.0373984	0.033281	0.260912	0.703851	0.842311	0.656288	0
waist	SERPINE3	647174	3	-0.0374012	-0.0373838	0.033281	0.261099	0.704211	0.783937	0.675725	0
waist	DGLUCY	80017	3	0.157119	0.155839	0.139816	0.261114	0.704211	7.54005	0.0230515	70.4193
waist	POMK	84197	3	0.0373951	0.0373777	0.033281	0.261176	0.704216	0.127091	0.938431	0
waist	ITGAV	3685	3	0.0913097	0.0910568	0.0812658	0.261186	0.704216	2.73482	0.254766	34.2016
waist	PSME2	5721	3	0.159748	0.158403	0.142189	0.261231	0.704245	7.67281	0.021571	71.3337
waist	IMMP2L	83943	3	-0.0574561	-0.0573929	0.0511533	0.261347	0.704421	2.27521	0.320586	10.4766
waist	BOLA2B	654483	2	0.13921	0.138318	0.123945	0.261369	0.704421	0.221897	0.637598	0
waist	SERPINA5	5104	3	-0.0373735	-0.0373561	0.033281	0.261451	0.704421	0.940539	0.624834	0
waist	PFDN5	5204	3	0.0638711	0.0637844	0.0568819	0.261492	0.704421	1.68272	0.431123	14.5964
waist	NKD1	85407	3	0.112807	0.112331	0.100465	0.261502	0.704421	3.6085	0.164598	49.0014
waist	SAA2	6289	3	0.2308	0.226787	0.20558	0.261575	0.704421	8.24908	0.0161709	86.2177
waist	QTMAN	79712	3	-0.101756	-0.101406	0.0906396	0.26159	0.704421	3.78401	0.150769	41.6961
waist	NPAS4	266743	3	-0.0373618	-0.0373445	0.033281	0.261601	0.704421	1.22211	0.542777	0
waist	IL36G	56300	3	-0.105018	-0.104634	0.0935656	0.261692	0.704421	3.92804	0.140294	43.9417
waist	RARB	5915	3	-0.0373545	-0.0373371	0.033281	0.261694	0.704421	0.43428	0.804817	0
waist	ATG4D	84971	3	0.0373536	0.0373363	0.033281	0.261705	0.704421	0.692712	0.707261	0
waist	CA7	766	3	0.0373531	0.0373357	0.033281	0.261713	0.704421	0.804847	0.668698	0
waist	FBH1	84893	3	0.0373632	0.0373459	0.0332931	0.261755	0.704432	1.94878	0.377423	0.00567094
waist	BAIAP3	8938	3	0.0373447	0.0373274	0.033281	0.261819	0.704432	1.23673	0.538826	0
waist	HOXC4	3221	3	0.128356	0.127655	0.114401	0.261871	0.704432	4.77926	0.0916637	58.0475
waist	CDC25C	995	3	0.0951325	0.0948466	0.0847911	0.261878	0.704432	3.00592	0.222471	37.0639
waist	POM121L12	285877	3	0.0502414	0.0501992	0.0447823	0.261903	0.704432	1.44284	0.48606	6.29372
waist	CCDC81	60494	3	-0.0373689	-0.0373515	0.03331	0.261925	0.704432	3.52587	0.17154	0.0136353
waist	ACTG1P4	648740	2	0.138989	0.138101	0.123945	0.262126	0.704795	0.781025	0.376828	0
waist	REXO1L6P	441362	2	-0.138988	-0.1381	0.123945	0.262129	0.704795	0.0313982	0.859355	0
waist	NRGN	4900	3	0.0373164	0.0372991	0.033281	0.262181	0.704819	1.21501	0.544707	0
waist	OR4X1	390113	3	-0.037312	-0.0372947	0.033281	0.262237	0.704819	0.865763	0.648637	0
waist	CELF4	56853	3	0.0373116	0.0372943	0.033281	0.262242	0.704819	0.51784	0.771885	0
waist	SUV39H1	6839	3	-0.0498048	-0.0497637	0.0444342	0.262344	0.705	1.7008	0.427243	6.07863
waist	TAB1	10454	3	0.151269	0.150125	0.134968	0.262385	0.705016	6.63967	0.0361588	68.4356
waist	KRTAP5-AS1	338651	3	-0.182724	-0.180717	0.163096	0.262567	0.705411	6.42628	0.0402301	77.9933
waist	TEX9	374618	3	0.0372994	0.0372821	0.0332969	0.262625	0.705476	1.41954	0.491757	0.0074506
waist	MYH7	4625	3	0.08545	0.0852426	0.0762966	0.262726	0.705653	2.22766	0.328299	30.1168
waist	LUC7L2	51631	2	0.1418	0.140858	0.12663	0.262799	0.705751	1.02271	0.311877	2.22071
waist	SLC39A1	27173	3	0.0372646	0.0372474	0.033281	0.262844	0.705751	0.472658	0.789521	0
waist	MIR130B	406920	3	0.0662248	0.0661282	0.0591483	0.262867	0.705751	1.84485	0.397553	16.3057
waist	VAPA	9218	3	-0.179628	-0.177721	0.160485	0.263019	0.706065	10.0619	0.00653264	77.2827
waist	FEZ1	9638	3	0.117178	0.116644	0.104712	0.263121	0.706196	3.94258	0.139277	51.9322
waist	LBH	81606	3	0.0987228	0.0984033	0.0882235	0.263137	0.706196	2.88804	0.235977	39.8034
waist	EVA1A	84141	3	-0.112861	-0.112384	0.100876	0.263223	0.706334	4.32778	0.114878	49.2915
waist	MIR146B	574447	3	-0.151864	-0.150707	0.135752	0.263273	0.706374	7.1146	0.0285157	68.7672
waist	GAGE5	2577	2	-0.138632	-0.137751	0.123945	0.263353	0.706483	0.133414	0.714918	0
waist	CCDC141	285025	3	-0.132599	-0.131828	0.118559	0.263385	0.706483	5.14101	0.0764969	60.425
waist	ASPM	259266	3	0.109929	0.109489	0.0983001	0.263438	0.706483	3.55843	0.168771	47.452
waist	SDR9C7	121214	3	0.0372162	0.0371991	0.033281	0.263464	0.706483	1.32592	0.515324	0
waist	EFEMP2	30008	3	0.255903	0.25046	0.228856	0.263487	0.706483	8.81736	0.0121712	88.9513
waist	LHFPL7	255349	3	-0.0668182	-0.0667189	0.0597606	0.263525	0.706492	2.48736	0.288321	16.7744
waist	LINC00051	619434	3	-0.108667	-0.108241	0.0972187	0.263669	0.706784	3.65303	0.160974	46.6646
waist	FES	2242	3	-0.0371947	-0.0371776	0.033281	0.26374	0.706881	1.31877	0.517169	0
waist	A2M	2	3	-0.144024	-0.143036	0.128884	0.263793	0.706929	5.514	0.063482	65.7094
waist	TAS2R13	50838	3	-0.0371869	-0.0371697	0.033281	0.263841	0.706934	0.818307	0.664212	0
waist	BUB1B	701	2	0.138484	0.137605	0.123945	0.263864	0.706934	0.0140761	0.905559	0
waist	MIR891A	100126341	3	-0.106481	-0.106081	0.0953375	0.264042	0.707315	3.30621	0.191454	45.2741
waist	SAAL1	113174	3	0.0988964	0.0985753	0.088554	0.264083	0.707333	2.84632	0.240952	40.0642
waist	SH3BGRL3	83442	3	0.204252	0.201458	0.182921	0.264159	0.707444	6.20991	0.0448266	82.5078
waist	ACOXL	55289	3	-0.140859	-0.139935	0.126171	0.264245	0.707462	5.83947	0.0539479	64.4037
waist	UBE2G2	7327	3	0.0816507	0.0814697	0.0731424	0.264283	0.707462	2.31458	0.314337	27.5151
waist	TAB2	23118	3	0.158212	0.156905	0.141736	0.264317	0.707462	6.39822	0.0407984	71.1618
waist	CCN6	8838	3	-0.0827549	-0.0825665	0.0741425	0.264353	0.707462	3.11549	0.210611	28.3395
waist	GEMIN2	8487	3	0.138478	0.137599	0.12408	0.264408	0.707462	5.73003	0.0569822	63.358
waist	CCNY	219771	3	0.0371423	0.0371252	0.033281	0.264414	0.707462	0.286805	0.866405	0
waist	FAM76B	143684	3	-0.129562	-0.128841	0.116101	0.264447	0.707462	4.94298	0.0844591	59.0372
waist	SLAMF9	89886	3	0.0371345	0.0371175	0.033281	0.264513	0.707462	0.450943	0.79814	0
waist		731823	2	-0.159399	-0.158063	0.142859	0.264516	0.707462	1.17578	0.278216	14.9503
waist	CEACAM5	1048	3	-0.0371337	-0.0371166	0.033281	0.264524	0.707462	1.4072	0.494802	0
waist	HSD11B1L	374875	3	0.134662	0.133854	0.120697	0.264549	0.707462	5.28044	0.0713456	61.5908
waist	ZCWPW2	152098	3	-0.0371267	-0.0371097	0.033281	0.264614	0.707542	0.652986	0.721449	0
waist	TMEM45B	120224	3	0.210595	0.207536	0.188827	0.264731	0.707761	9.338	0.00938167	83.6006
waist		731548	2	0.143702	0.142721	0.128871	0.264815	0.707891	1.04223	0.307304	4.05169
waist	AASDHPPT	60496	3	-0.0371085	-0.0370914	0.033281	0.264849	0.707891	0.530832	0.766887	0
waist	ALDH2	217	3	-0.0371025	-0.0370854	0.0332826	0.264949	0.707996	2.68958	0.260594	0.000739477
waist	AFMID	125061	3	0.192142	0.189812	0.172364	0.264958	0.707996	12.8251	0.00164085	80.2833
waist	TIAL1	7073	3	-0.0371184	-0.0371013	0.0333	0.264993	0.707996	1.57614	0.454722	0.00891106
waist	FHIP2A	57700	3	-0.252028	-0.246824	0.226209	0.26522	0.708425	8.9053	0.0116477	88.6825
waist	RBM12	10137	3	-0.140735	-0.139813	0.126322	0.265237	0.708425	5.54283	0.0625733	64.4778
waist		286223	3	-0.177108	-0.175279	0.158997	0.265319	0.708425	10.5625	0.005086	76.8639
waist	ZNF774	342132	3	0.0371013	0.0370843	0.0333086	0.265336	0.708425	3.61007	0.164468	0.0129738
waist	SLCO1C1	53919	3	-0.0370699	-0.037053	0.033281	0.265346	0.708425	0.234024	0.889574	0
waist	ZNF354C	30832	3	-0.0899138	-0.0896723	0.0807267	0.265363	0.708425	2.76749	0.250639	33.7606
waist	FAM136BP	387071	2	0.138028	0.137158	0.123945	0.265442	0.7085	0.00114757	0.972976	0
waist	GPR137B	7107	3	-0.120273	-0.119697	0.108006	0.265461	0.7085	4.62961	0.0987853	54.1015
waist	CRB1	23418	3	-0.0370823	-0.0370653	0.0333053	0.265533	0.708517	1.99935	0.367998	0.0114185
waist	HSPA5	3309	3	0.109815	0.109376	0.0986303	0.265537	0.708517	3.66284	0.160186	47.6907
waist	IFNA8	3445	3	-0.0370488	-0.0370319	0.033281	0.265618	0.70864	0.868673	0.647694	0
waist	SPRR2G	6706	3	0.119738	0.119169	0.107585	0.265725	0.708833	4.17122	0.124231	53.8295
waist	ZNF202	7753	3	-0.125585	-0.124929	0.112871	0.26586	0.709081	4.63852	0.0983464	57.1354
waist	DARS2	55157	3	0.0496176	0.0495769	0.0445968	0.265888	0.709081	1.62524	0.443693	6.17893
waist	BIN1	274	3	0.152938	0.151757	0.137475	0.265931	0.709104	6.86177	0.0323582	69.4815
waist	FAM200A	221786	3	0.15498	0.153751	0.139417	0.266297	0.709912	7.63386	0.0219952	70.2621
waist	MIR937	100126338	2	0.137771	0.136906	0.123945	0.266332	0.709912	0.138754	0.709523	0
waist	GSTTP2	653399	3	-0.103332	-0.102966	0.0929638	0.266339	0.709912	3.93529	0.139786	43.4843
waist	XKR9	389668	3	-0.177603	-0.175759	0.159817	0.266442	0.709932	8.38303	0.0151234	77.0959
waist	POLDIP3	84271	3	0.0382329	0.0382143	0.0344087	0.266507	0.709932	2.77039	0.250275	0.540037
waist	TTC23	64927	3	0.142221	0.14127	0.128025	0.266617	0.709932	6.2185	0.0446344	65.3021
waist	KRT82	3888	3	0.0369703	0.0369534	0.033281	0.266633	0.709932	0.0598085	0.970538	0
waist	C11orf40	143501	3	-0.0436006	-0.0435729	0.0392532	0.266675	0.709932	1.73145	0.420747	3.0542
waist	TSGA13	114960	3	0.0369641	0.0369473	0.033281	0.266712	0.709932	1.11357	0.57305	0
waist	SLC4A1	6521	3	0.0370132	0.0369963	0.0333262	0.266727	0.709932	1.84825	0.396878	0.0212964
waist	CCL19	6363	3	0.108627	0.108201	0.0978079	0.266736	0.709932	4.05672	0.131551	47.0947
waist	TTI1	9675	3	-0.0369586	-0.0369418	0.033281	0.266784	0.709932	0.346737	0.840828	0
waist	MORN3	283385	3	0.108741	0.108315	0.0979321	0.266838	0.709932	3.5444	0.169959	47.185
waist	PGK1	5230	3	0.0369541	0.0369373	0.033281	0.266842	0.709932	1.21419	0.544932	0
waist	ARHGEF19	128272	3	0.294385	0.286166	0.265128	0.266847	0.709932	11.9064	0.00259754	91.8505
waist	FRMD3	257019	3	-0.0597657	-0.0596946	0.0538263	0.266851	0.709932	1.87228	0.392138	12.3604
waist	CCDC7	79741	2	-0.137616	-0.136753	0.123945	0.266871	0.709932	0.568456	0.450873	0
waist	MOB1B	92597	3	0.036951	0.0369341	0.033281	0.266883	0.709932	1.43881	0.487041	0
waist	TINF2	26277	3	0.0369593	0.0369425	0.0332902	0.266906	0.709932	3.44101	0.178976	0.00430372
waist	CD300LB	124599	3	-0.114013	-0.113522	0.102713	0.26699	0.710061	3.92862	0.140253	50.5707
waist	TRMT13	54482	3	-0.193442	-0.191065	0.174296	0.267063	0.71008	6.66484	0.0357066	80.7188
waist	ZNF223	7766	3	0.172658	0.170963	0.155577	0.267089	0.71008	9.40714	0.00906287	75.8611
waist	IHH	3549	3	0.0370027	0.0369859	0.0333464	0.26715	0.71008	2.29192	0.317918	0.0308077
waist	QPRT	23475	3	0.115207	0.1147	0.103829	0.267178	0.71008	3.90635	0.141823	51.335
waist	NDUFB9	4715	3	0.0369272	0.0369104	0.033281	0.26719	0.71008	0.58215	0.74746	0
waist	KCNE5	23630	3	0.0369238	0.036907	0.033281	0.267235	0.71008	0.548612	0.760099	0
waist	DSN1	79980	3	0.161469	0.16008	0.145541	0.267241	0.71008	7.42921	0.0243651	72.5644
waist	ZFAT-AS1	594840	3	0.0369169	0.0369001	0.033281	0.267324	0.710082	0.70058	0.704484	0
waist	LUZP6	767558	3	0.0369167	0.0368999	0.033281	0.267326	0.710082	0.038042	0.981159	0
waist	UBASH3A	53347	3	0.0655613	0.0654675	0.0591115	0.267382	0.710082	1.99677	0.368474	16.2777
waist	SIGLEC15	284266	3	0.225541	0.221793	0.203377	0.267439	0.710082	16.1368	0.000313282	85.9094
waist	OR2D3	120775	3	-0.036911	-0.0368942	0.0332837	0.267439	0.710082	1.30486	0.520778	0.0012595
waist	OR10H3	26532	3	-0.0369034	-0.0368867	0.033281	0.267498	0.710082	1.84404	0.397715	0
waist	CALML4	91860	3	0.117752	0.117211	0.106198	0.267516	0.710082	4.11078	0.128043	52.9219
waist	LSS	4047	3	0.0767193	0.0765692	0.0691921	0.267522	0.710082	2.17033	0.337845	24.2737
waist	CCDC90B	60492	3	0.17984	0.177926	0.16222	0.267595	0.710184	9.66646	0.00796075	77.7582
waist	DEFB122	245935	3	-0.0368897	-0.036873	0.033281	0.267676	0.710305	0.169612	0.91869	0
waist	OTULIN	90268	3	-0.157511	-0.156221	0.142131	0.267769	0.710458	7.98307	0.0184713	71.3114
waist	PDIA6	10130	3	0.15218	0.151016	0.137332	0.267813	0.710482	5.86793	0.0531858	69.423
waist	OR9Q1	219956	3	-0.0368754	-0.0368587	0.033281	0.267862	0.71052	0.985661	0.610895	0
waist	THG1L	54974	3	-0.0672968	-0.0671954	0.0607436	0.267913	0.710562	1.77856	0.410952	17.5323
waist	RNF14	9604	3	0.10875	0.108324	0.0981835	0.268024	0.710648	3.45188	0.178005	47.3675
waist	L1TD1	54596	3	-0.103537	-0.103169	0.0934801	0.268042	0.710648	3.46926	0.176466	43.8768
waist	CBY1	25776	3	0.0368566	0.0368399	0.033281	0.268106	0.710648	0.00756292	0.996226	0
waist	SCP2D1	140856	3	-0.112174	-0.111706	0.101297	0.268131	0.710648	3.86786	0.144579	49.5872
waist	FEZF1	389549	3	0.0368535	0.0368368	0.033281	0.268146	0.710648	1.40359	0.495694	0
waist	MIR1289-1	100302125	3	0.0368528	0.0368361	0.033281	0.268155	0.710648	1.09952	0.577088	0
waist	KRT10-AS1	147184	3	0.148565	0.147481	0.134207	0.2683	0.710908	6.87745	0.0321057	68.1091
waist	TLE1	7088	3	-0.036836	-0.0368194	0.033281	0.268373	0.710908	0.425096	0.808521	0
waist	FOLR1	2348	3	-0.0531109	-0.053061	0.047987	0.26839	0.710908	1.98612	0.370441	8.3409
waist	RPL23A	6147	2	0.137178	0.136324	0.123945	0.268393	0.710908	0.736756	0.390702	0
waist	RALA	5898	3	0.0368669	0.0368502	0.0333156	0.268469	0.710951	2.39263	0.302306	0.0162999
waist	MIR614	693199	3	-0.086581	-0.0863653	0.0782427	0.26848	0.710951	2.46673	0.291311	31.7207
waist	DYDC1	143241	3	0.0368199	0.0368033	0.033281	0.268583	0.711007	1.26656	0.530847	0
waist	ATG7	10533	3	0.15858	0.157264	0.143344	0.2686	0.711007	6.26557	0.0435962	71.7654
waist	TTTY6	84672	3	0.0574991	0.0574358	0.0519752	0.268606	0.711007	1.81356	0.403823	11.0483
waist	DPM2	8818	3	0.077116	0.0769635	0.0697196	0.268689	0.711124	1.97977	0.37162	24.7045
waist	IGFBP1	3484	3	-0.187585	-0.185415	0.169605	0.268723	0.711124	8.75572	0.0125522	79.6374
waist	E2F6	1876	3	-0.125935	-0.125274	0.113879	0.268782	0.711124	4.73227	0.0938429	57.7385
waist	PABPC5	140886	3	-0.036804	-0.0367873	0.033281	0.26879	0.711124	0.66873	0.715792	0
waist	HDAC8	55869	3	0.0575244	0.0574611	0.0520312	0.268911	0.71135	1.66563	0.434823	11.0875
waist	BCL6	604	3	-0.224552	-0.220852	0.203152	0.269011	0.711381	18.5118	9.55462e-05	85.8773
waist	MYL11	29895	3	0.0906552	0.0904077	0.0820194	0.269034	0.711381	2.48339	0.288894	34.8168
waist	CXCL10	3627	3	0.271009	0.264564	0.245203	0.269053	0.711381	9.43913	0.00891907	90.4204
waist	ZNF14	7561	3	0.036783	0.0367665	0.033281	0.269062	0.711381	0.441673	0.801848	0
waist	PDSS2	57107	3	0.18649	0.184358	0.168769	0.26916	0.711546	10.4577	0.00535964	79.4359
waist	MUC16	94025	3	-0.0367603	-0.0367438	0.033281	0.269358	0.711882	1.10346	0.575952	0
waist	KDR	3791	3	-0.127082	-0.126402	0.115058	0.269375	0.711882	4.83951	0.0889432	58.4332
waist	HYI	81888	3	0.0387213	0.038702	0.0350589	0.269392	0.711882	1.46584	0.480504	0.85929
waist		401252	2	-0.136869	-0.136021	0.123945	0.269474	0.712006	0.0368434	0.847784	0
waist	DLGAP5	9787	3	0.113827	0.113338	0.103094	0.269545	0.712059	3.8775	0.143884	50.8328
waist	SETD4	54093	3	0.0367445	0.036728	0.033281	0.269564	0.712059	0.468033	0.791349	0
waist	PHC3	80012	3	-0.0971127	-0.0968086	0.0879694	0.26962	0.712071	2.79759	0.246894	39.6025
waist	RLIM	51132	3	-0.13629	-0.135452	0.123463	0.26964	0.712071	5.56744	0.061808	63.0425
waist	C22orf46P	79640	3	0.161331	0.159946	0.146158	0.269674	0.712071	8.58049	0.0137016	72.7833
waist	SAMD8	142891	3	-0.123509	-0.122884	0.111918	0.269782	0.712264	4.58263	0.101133	56.5571
waist	ZNF436-AS1	148898	3	0.14233	0.141377	0.129002	0.269888	0.71245	6.22219	0.0445522	65.7647
waist	MMP10	4319	3	-0.125629	-0.124972	0.113883	0.269968	0.712492	4.73264	0.0938253	57.7412
waist	THRSP	7069	3	0.129706	0.128984	0.117595	0.270029	0.712492	4.9186	0.0854947	59.8868
waist	RPS6KA3	6197	3	-0.0367042	-0.0366877	0.033281	0.27009	0.712492	0.501094	0.778375	0
waist	FBXO30	84085	3	-0.150004	-0.148889	0.136022	0.270118	0.712492	7.17459	0.027673	68.8806
waist	DCAF6	55827	3	-0.0770795	-0.0769273	0.0698987	0.270143	0.712492	1.97161	0.373139	24.8509
waist	SLC4A8	9498	3	-0.113651	-0.113164	0.103064	0.270147	0.712492	3.86918	0.144483	50.8122
waist		440200	2	-0.136676	-0.135832	0.123945	0.270149	0.712492	0.682492	0.40873	0
waist	COL4A2	1284	3	0.0367048	0.0366883	0.0332961	0.270299	0.712706	4.2643	0.118582	0.00711526
waist	CPN2	1370	3	-0.0366881	-0.0366716	0.033281	0.2703	0.712706	0.910024	0.634441	0
waist	CHST2	9435	3	0.036664	0.0366475	0.033281	0.270615	0.713428	0.145414	0.929873	0
waist	SLC37A2	219855	3	0.036673	0.0366566	0.0332913	0.270644	0.713428	2.55414	0.278853	0.00482346
waist	EN2	2020	3	0.0366558	0.0366394	0.033281	0.270722	0.713539	0.276212	0.871006	0
waist	FBXL16	146330	3	0.0366501	0.0366337	0.033281	0.270797	0.713578	0.833739	0.659107	0
waist	S100A4	6275	3	0.0366626	0.0366462	0.0332956	0.270843	0.713578	3.478	0.175696	0.00686535
waist	MIR1236	100302242	3	-0.116545	-0.11602	0.105845	0.270857	0.713578	4.28006	0.117652	52.6887
waist	FASLG	356	3	0.160829	0.159456	0.146071	0.270884	0.713578	7.96197	0.0186672	72.7527
waist	C4A	720	2	0.136444	0.135603	0.123945	0.270965	0.713578	0.633201	0.426184	0
waist	SERINC5	256987	3	-0.0366349	-0.0366185	0.033281	0.270995	0.713578	1.35629	0.507558	0
waist	RCOR2	283248	3	0.0825808	0.0823936	0.0750225	0.271007	0.713578	3.23421	0.198472	29.0655
waist	DLG5-AS1	100128292	3	0.105785	0.105392	0.0961049	0.271018	0.713578	3.30154	0.191902	45.8445
waist	ZNF185	7739	3	0.137852	0.136986	0.125248	0.271054	0.713582	5.07974	0.0788765	63.9461
waist	FOXS1	2307	3	0.141549	0.140611	0.128626	0.271128	0.713599	5.79813	0.0550746	65.5876
waist	OSBPL6	114880	3	-0.24499	-0.240204	0.22267	0.271228	0.713599	8.55681	0.0138648	88.308
waist	MIGA2	84895	3	0.113007	0.112529	0.102716	0.27125	0.713599	3.78416	0.150758	50.5734
waist	SNAP29	9342	3	-0.0366148	-0.0365984	0.033281	0.271258	0.713599	4.87696	0.0872933	0
waist	TMEM127	55654	3	0.11075	0.110299	0.10067	0.271278	0.713599	3.97059	0.13734	49.1464
waist	OMG	4974	3	-0.0366076	-0.0365913	0.033281	0.271352	0.713599	0.867183	0.648177	0
waist	GLYCAM1	644076	3	0.0366118	0.0365954	0.0332879	0.271396	0.713599	2.04959	0.35887	0.00323367
waist	HOXC8	3224	3	0.0366032	0.0365868	0.033281	0.27141	0.713599	0.475435	0.788425	0
waist	RMND5B	64777	3	0.0365959	0.0365796	0.033281	0.271505	0.713599	1.06812	0.58622	0
waist	CHD7	55636	3	-0.221458	-0.217907	0.201405	0.271522	0.713599	18.554	9.35501e-05	85.625
waist	VKORC1	79001	3	0.139358	0.138463	0.126742	0.271531	0.713599	5.64471	0.0594657	64.6833
waist	LAMA2	3908	3	0.0366063	0.0365899	0.0332945	0.271563	0.713599	2.42414	0.29758	0.00632364
waist	TPT1	7178	3	-0.0909004	-0.0906509	0.0826778	0.27157	0.713599	2.95106	0.228657	35.3529
waist	ZNF584	201514	3	-0.147021	-0.145971	0.133725	0.271581	0.713599	6.85804	0.0324187	67.9005
waist	RMND1	55005	3	0.161585	0.160193	0.146974	0.271588	0.713599	8.51336	0.0141692	73.0696
waist	MARK1	4139	3	-0.10589	-0.105496	0.0963361	0.271694	0.713753	3.37768	0.184734	46.0155
waist	ARL10	285598	3	-0.036661	-0.0366446	0.033355	0.271717	0.713753	4.31772	0.115457	0.0348696
waist	NUDT9P1	119369	3	-0.142572	-0.141614	0.129767	0.271908	0.713987	5.07771	0.0789567	66.122
waist	SMC4	10051	3	0.0365634	0.0365471	0.033281	0.271931	0.713987	0.236376	0.888529	0
waist	LZIC	84328	3	0.154391	0.153176	0.140554	0.272008	0.713987	7.7957	0.0202855	70.7075
waist	TMEM200B	399474	3	0.102329	0.101973	0.0931644	0.272045	0.713987	3.21726	0.200162	43.637
waist	GABARAPL2	11345	3	0.140423	0.139507	0.127851	0.272057	0.713987	6.19348	0.0451963	65.2188
waist	TMEM79	84283	3	0.097156	0.0968514	0.0884618	0.272081	0.713987	2.83067	0.242844	39.9915
waist	CABP1	9478	3	0.0365512	0.0365349	0.033281	0.272092	0.713987	0.209986	0.900331	0
waist	RREB1	6239	3	-0.0365486	-0.0365323	0.033281	0.272126	0.713987	0.967724	0.616398	0
waist	DGCR11	25786	3	0.12335	0.122728	0.112333	0.272173	0.713987	4.66748	0.0969327	56.81
waist	ZNF497	162968	3	0.0365437	0.0365274	0.033281	0.27219	0.713987	0.477018	0.787801	0
waist	ALDOC	230	3	0.0473288	0.0472935	0.0431035	0.272193	0.713987	1.3295	0.514403	5.26993
waist	THOC6	79228	3	0.19261	0.190263	0.17548	0.272372	0.71428	6.42493	0.0402572	80.9792
waist	SLC6A10P	386757	3	0.0365263	0.0365101	0.033281	0.272418	0.71428	0.393413	0.821432	0
waist	PDC	5132	3	-0.0365258	-0.0365096	0.033281	0.272425	0.71428	0.362739	0.834127	0
waist	SNORD3C	780853	2	0.176959	0.175135	0.161266	0.272503	0.71428	1.38305	0.239583	27.6959
waist	NAT8L	339983	3	0.0365178	0.0365015	0.033281	0.27253	0.71428	1.19303	0.550727	0
waist	ZNF699	374879	3	-0.0365742	-0.0365579	0.0333337	0.272548	0.71428	3.50965	0.172937	0.0248261
waist	TMEM51	55092	3	0.0365162	0.0365	0.033281	0.27255	0.71428	0.637692	0.726988	0
waist	GAGE7	2579	2	-0.135926	-0.135095	0.123945	0.272789	0.714783	0.165234	0.684383	0
waist	CIMIP5	130813	3	0.0364963	0.0364801	0.033281	0.272813	0.714783	1.29065	0.524491	0
waist	BIK	638	3	0.036485	0.0364688	0.033281	0.272961	0.715078	0.507243	0.775986	0
waist	PABPC3	5042	3	-0.0567092	-0.0566485	0.0517394	0.273054	0.715232	2.08774	0.35209	10.8836
waist	ST18	9705	3	0.0364778	0.0364616	0.0332889	0.273169	0.715389	1.59711	0.44998	0.00370154
waist	PNPT1	87178	3	-0.162299	-0.160889	0.148116	0.273185	0.715389	8.28818	0.0158579	73.4638
waist	TDRG1	732253	3	-0.150378	-0.149255	0.137274	0.273316	0.715639	6.61867	0.0365404	69.3994
waist	CASQ1	844	3	0.0364471	0.036431	0.033281	0.27346	0.715923	0.118661	0.942395	0
waist	ENOX1	55068	3	-0.0364361	-0.0364199	0.033281	0.273605	0.716211	0.643201	0.724988	0
waist	ZDHHC7	55625	3	0.0364294	0.0364133	0.033281	0.273693	0.716343	0.321083	0.851682	0
waist	SAMD14	201191	3	0.123068	0.12245	0.112446	0.273754	0.716343	4.602	0.100159	56.8787
waist	TMCC1	23023	3	0.0364228	0.0364067	0.033281	0.273779	0.716343	0.435767	0.804219	0
waist	OSTC	58505	3	0.0821272	0.081943	0.0750457	0.273796	0.716343	2.27685	0.320323	29.0847
waist	RAB3A	5864	3	0.0791347	0.0789699	0.0723201	0.273855	0.716404	2.06839	0.355513	26.8381
waist	ABI3	51225	3	0.036479	0.0364628	0.0333419	0.273917	0.716475	2.63571	0.267709	0.0287195
waist	CYP4F12	66002	3	-0.0364087	-0.0363926	0.0332816	0.273974	0.716531	1.73178	0.420678	0.000276035
waist	GOLGA1	2800	3	0.0364044	0.0363884	0.033281	0.274021	0.716563	1.27893	0.527574	0
waist	PCP2	126006	3	0.115258	0.11475	0.105385	0.274093	0.716614	3.99206	0.135874	52.3824
waist	KLHL2	11275	3	-0.0363976	-0.0363815	0.033281	0.274112	0.716614	0.909214	0.634697	0
waist	GLP2R	9340	3	-0.0364156	-0.0363995	0.0333008	0.27416	0.716648	1.78054	0.410545	0.00933117
waist	DGAT2	84649	3	0.0363798	0.0363638	0.033281	0.274345	0.716936	0.451661	0.797853	0
waist	PDILT	204474	3	-0.115551	-0.115039	0.105709	0.274346	0.716936	4.05832	0.131446	52.598
waist	TAS2R43	259289	3	-0.181697	-0.179723	0.166233	0.274384	0.716936	6.3131	0.0425723	78.8075
waist	AARD	441376	3	0.0363727	0.0363566	0.033281	0.27444	0.716936	0.826243	0.661582	0
waist	PTENP1	11191	3	-0.0595956	-0.0595251	0.0545349	0.274483	0.716936	1.53411	0.464379	12.8715
waist	UBR5	51366	3	-0.134381	-0.133578	0.122996	0.274587	0.716936	5.4548	0.0653892	62.8019
waist	GPR148	344561	3	-0.116777	-0.116249	0.106888	0.274605	0.716936	4.24812	0.119545	53.3752
waist	TMEM248	55069	3	0.036357	0.036341	0.033281	0.274647	0.716936	0.125531	0.939164	0
waist	ZNF557	79230	3	-0.0544081	-0.0543545	0.0498069	0.274665	0.716936	1.44997	0.484331	9.55528
waist	SRF	6722	3	-0.115523	-0.115012	0.105775	0.274763	0.716936	4.05408	0.131725	52.6419
waist	DNAJA2	10294	3	-0.207286	-0.204368	0.189813	0.274808	0.716936	15.4583	0.00043981	83.7735
waist	INHBB	3625	3	-0.0363439	-0.0363279	0.033281	0.27482	0.716936	1.68531	0.430567	0
waist	CPB1	1360	3	0.0363414	0.0363254	0.033281	0.274854	0.716936	1.63937	0.440569	0
waist	SNORD41	26810	3	0.0363584	0.0363423	0.0332972	0.274862	0.716936	2.83787	0.241972	0.00760774
waist	UGDH	7358	3	0.0602504	0.0601776	0.0551779	0.274863	0.716936	1.61822	0.445255	13.3391
waist	SCRG1	11341	3	-0.0886365	-0.0884051	0.0811785	0.274889	0.716936	2.44598	0.294349	34.1302
waist	PRPF4	9128	3	-0.154924	-0.153696	0.141891	0.274899	0.716936	7.02174	0.029871	71.2207
waist	LYPD5	284348	3	0.0363325	0.0363165	0.033281	0.274971	0.716936	0.0758845	0.962769	0
waist	ABLIM1	3983	3	-0.247676	-0.242733	0.226892	0.275007	0.716936	18.1744	0.000113102	88.7528
waist	TBC1D2	55357	3	0.227657	0.223804	0.208575	0.275058	0.716936	13.8625	0.000976756	86.6214
waist	SNX33	257364	3	-0.0864982	-0.0862832	0.0792511	0.275077	0.716936	4.00698	0.134864	32.5502
waist	HDGFL1	154150	3	0.0363201	0.0363041	0.0332821	0.27515	0.716936	2.26563	0.322125	0.000517598
waist	IL11RA	3590	3	0.0729472	0.0728181	0.0668621	0.275268	0.716936	2.30206	0.316311	22.3814
waist	ARHGEF35	445328	3	-0.1898	-0.187553	0.173995	0.275345	0.716936	12.6386	0.00180124	80.6519
waist	DLK2	65989	3	0.136021	0.135188	0.124694	0.275346	0.716936	5.3026	0.0705595	63.6687
waist	KRTAP26-1	388818	3	-0.0363033	-0.0362874	0.033281	0.275356	0.716936	1.1313	0.567992	0
waist	FABP12	646486	3	-0.15996	-0.15861	0.146648	0.275371	0.716936	8.63418	0.0133387	72.9557
waist	CCT4	10575	3	-0.194197	-0.191792	0.178036	0.275371	0.716936	12.7655	0.00169047	81.5246
waist	SLC35B2	347734	3	0.112653	0.112179	0.103282	0.275387	0.716936	3.95962	0.138096	50.9614
waist	KRTAP12-1	353332	3	-0.0410535	-0.0410305	0.037639	0.275397	0.716936	1.90448	0.385877	2.18198
waist	XAGE3	170626	3	-0.0362959	-0.03628	0.033281	0.275454	0.716936	0.389353	0.823101	0
waist	ZXDC	79364	3	-0.0866645	-0.0864482	0.0794681	0.275468	0.716936	3.18803	0.203108	32.7285
waist		100124692	2	-0.135156	-0.134339	0.123945	0.275512	0.716936	0.0325017	0.856931	0
waist	CD82	3732	3	-0.0979768	-0.0976645	0.0898614	0.275576	0.716936	3.13583	0.20848	41.09
waist	ESD	2098	3	0.163784	0.162335	0.150225	0.2756	0.716936	9.19062	0.0100991	74.172
waist	CBX1	10951	3	0.128299	0.127599	0.117696	0.275673	0.716936	5.05463	0.0798731	59.9435
waist	ZNF687	57592	3	0.087725	0.0875006	0.0804756	0.275677	0.716936	2.45784	0.292609	33.555
waist	MIR10A	406902	3	0.0362789	0.036263	0.033281	0.275679	0.716936	0.192629	0.908178	0
waist	YES1	7525	3	-0.0774209	-0.0772666	0.071041	0.275799	0.716936	2.20752	0.331622	25.7869
waist	FAM234A	83986	3	0.0362668	0.0362509	0.033281	0.275839	0.716936	0.310959	0.856005	0
waist	PPY2P	23614	3	0.0362659	0.03625	0.033281	0.275852	0.716936	0.247843	0.883449	0
waist	OTOGL	283310	3	0.0362622	0.0362463	0.033281	0.275901	0.716936	1.20033	0.548722	0
waist		474171	2	-0.151848	-0.150692	0.139377	0.275942	0.716936	1.14062	0.285521	12.3287
waist	HTR3E	285242	3	-0.036258	-0.0362421	0.033281	0.275956	0.716936	0.181179	0.913392	0
waist		389286	2	-0.13502	-0.134206	0.123945	0.275995	0.716936	0.0113694	0.915085	0
waist	CCDC184	387856	3	-0.131128	-0.130382	0.120372	0.275996	0.716936	5.17876	0.0750667	61.4162
waist	SFR1	119392	3	0.113847	0.113357	0.10451	0.276004	0.716936	4.07246	0.13052	51.7959
waist	CERCAM	51148	3	0.0362515	0.0362356	0.033281	0.276042	0.716936	0.333121	0.846572	0
waist	ITPR1	3708	3	-0.113247	-0.112765	0.10398	0.2761	0.716936	3.87749	0.143885	51.4372
waist	SEC16B	89866	3	0.0992362	0.0989118	0.0911163	0.276103	0.716936	3.28091	0.193892	42.0656
waist	SPOCK3	50859	3	-0.111594	-0.111133	0.102473	0.276151	0.716936	3.77301	0.151601	50.4052
waist	PLRG1	5356	3	-0.0362419	-0.0362261	0.033281	0.276169	0.716936	0.567534	0.752942	0
waist	FRMPD2B	728798	3	-0.0363646	-0.0363486	0.0333943	0.276177	0.716936	1.91311	0.384215	0.0534374
waist	RIPOR3	140876	3	0.0963224	0.0960256	0.0884588	0.2762	0.716936	2.95386	0.228338	39.9892
waist	UCHL1	7345	3	-0.0362387	-0.0362228	0.033281	0.276212	0.716936	0.79609	0.671632	0
waist	SPNS1	83985	2	0.155605	0.154361	0.142919	0.276259	0.716967	1.1764	0.278089	14.9952
waist	SLC41A3	54946	3	0.0529651	0.0529156	0.0486548	0.276335	0.717072	1.47368	0.478624	8.78228
waist	KCNA1	3736	3	0.0362291	0.0362132	0.0332849	0.276395	0.717136	2.49399	0.287368	0.00180477
waist	RENBP	5973	3	0.163547	0.162104	0.150359	0.276725	0.71787	5.42969	0.0662152	74.2163
waist	CREBL2	1389	3	-0.0760394	-0.0758932	0.0699188	0.276799	0.71787	2.42162	0.297956	24.8674
waist	NAALADL1	10004	3	0.118422	0.117872	0.108908	0.276877	0.71787	4.28943	0.117101	54.6791
waist	CCDC121	79635	3	0.156224	0.154966	0.143673	0.276878	0.71787	8.16948	0.0168275	71.887
waist	ASB17	127247	3	-0.0361881	-0.0361723	0.033281	0.276883	0.71787	0.287774	0.865986	0
waist	RNF5	6048	3	0.117834	0.117291	0.108369	0.27689	0.71787	4.38594	0.111585	54.335
waist	SEMA7A	8482	3	0.036172	0.0361563	0.033281	0.277096	0.718225	1.2459	0.53636	0
waist	RYK	6259	3	-0.0581346	-0.0580692	0.0534884	0.277097	0.718225	2.51494	0.284373	12.1185
waist	SLC18B1	116843	3	-0.0361653	-0.0361496	0.033281	0.277185	0.718347	0.253271	0.881055	0
waist	RTN4	57142	3	-0.128446	-0.127744	0.118213	0.277232	0.718347	5.09456	0.0782943	60.2331
waist	CLIC3	9022	3	0.0869752	0.0867566	0.0800496	0.27725	0.718347	2.40499	0.300443	33.2058
waist	HAS2	3037	3	-0.139437	-0.13854	0.128367	0.277373	0.718515	6.24714	0.0439998	65.4648
waist	MCM3AP	8888	3	-0.0361498	-0.036134	0.033281	0.277392	0.718515	0.517502	0.772015	0
waist	SYT17	51760	3	0.123816	0.123187	0.113997	0.277421	0.718515	4.74281	0.0933496	57.8088
waist	TEX14	56155	3	-0.0361446	-0.0361289	0.033281	0.27746	0.718524	1.50365	0.471504	0
waist	KIF11	3832	3	0.135705	0.134878	0.124986	0.277585	0.718571	5.7937	0.0551968	63.8155
waist	ZNF566	84924	3	-0.0361341	-0.0361184	0.0332818	0.277612	0.718571	1.76657	0.413423	0.000375594
waist	POU4F2	5458	3	-0.0361342	-0.0361185	0.0332825	0.277619	0.718571	1.47755	0.4777	0.000685841
waist	CD1A	909	3	-0.0361311	-0.0361154	0.033281	0.27764	0.718571	0.438168	0.803254	0
waist	PHETA1	144717	3	-0.140443	-0.139527	0.129372	0.27767	0.718571	6.19733	0.0451093	65.9384
waist	KRTAP21-2	337978	3	-0.0361261	-0.0361104	0.033281	0.277706	0.718571	1.01781	0.601152	0
waist	TUBBP6	442308	2	-0.134535	-0.133729	0.123945	0.277726	0.718571	0.400242	0.526965	0
waist	TUBA3D	113457	3	-0.122891	-0.122276	0.113298	0.27807	0.719285	4.69521	0.0955979	57.3922
waist	ACTL6B	51412	3	0.0360986	0.0360829	0.033281	0.278073	0.719285	1.2885	0.525056	0
waist	AOC1	26	3	0.157276	0.155991	0.145014	0.278121	0.719316	6.37522	0.0412703	72.3754
waist	MARCHF4	57574	3	-0.0360821	-0.0360664	0.033281	0.278293	0.719338	0.961636	0.618277	0
waist	TAF1L	138474	3	-0.0360951	-0.0360794	0.0332944	0.278312	0.719338	1.549	0.460933	0.00629869
waist	HAVCR1P1	100101266	3	-0.0361028	-0.0360871	0.0333035	0.278341	0.719338	1.88439	0.389772	0.0105921
waist	FBXL15	79176	3	0.0360759	0.0360603	0.033281	0.278375	0.719338	1.7093	0.425433	0
waist	MRPL18	29074	3	0.150509	0.149382	0.138849	0.278377	0.719338	7.1881	0.0274867	70.0365
waist	POU5F1	5460	3	0.0361383	0.0361226	0.0333389	0.278379	0.719338	1.74666	0.417559	0.0272988
waist	DOK6	220164	3	-0.308505	-0.299076	0.284634	0.278425	0.719338	11.8364	0.00269008	92.9633
waist	SLC66A1	54896	3	0.0360715	0.0360559	0.033281	0.278433	0.719338	0.419753	0.810684	0
waist	PRAMEF1	65121	3	-0.146494	-0.145455	0.135174	0.278478	0.719338	6.96093	0.0307931	68.5232
waist	GPR176	11245	3	-0.0360651	-0.0360495	0.033281	0.278518	0.719338	0.577843	0.749071	0
waist	C8orf48	157773	3	0.120036	0.119463	0.11077	0.278518	0.719338	4.46494	0.107263	55.8499
waist	KCNK4	50801	2	-0.134285	-0.133483	0.123945	0.278621	0.719396	0.0762145	0.782494	0
waist	HELT	391723	3	0.0360544	0.0360388	0.033281	0.278661	0.719396	0.93982	0.625059	0
waist	TOMM6	100188893	2	0.221614	0.218056	0.204576	0.278681	0.719396	2.01268	0.15599	50.315
waist	RNF20	56254	3	0.116553	0.116028	0.107592	0.278683	0.719396	4.19211	0.12294	53.8337
waist	FMR1NB	158521	3	0.0980288	0.097716	0.0905035	0.278742	0.719404	3.10542	0.211673	41.5904
waist	HCG26	352961	3	0.139292	0.138398	0.128603	0.278757	0.719404	6.23017	0.0443747	65.5767
waist	PMVK	10654	3	0.120075	0.119501	0.110873	0.278809	0.719447	4.46152	0.107447	55.9139
waist	SPPL3	121665	3	-0.0731462	-0.0730161	0.0675537	0.278903	0.719599	2.14248	0.342583	22.941
waist		650662	2	-0.134192	-0.133392	0.123945	0.278953	0.719637	0.675176	0.411253	0
waist	HLA-DOA	3111	3	0.14728	0.146224	0.136105	0.279208	0.72015	6.208	0.0448694	68.9154
waist	SCGB2A2	4250	3	-0.0739583	-0.0738237	0.0683504	0.279232	0.72015	2.01499	0.365133	23.588
waist	NPPB	4879	3	-0.0360087	-0.0359931	0.033281	0.279271	0.72015	0.136917	0.933832	0
waist	TMEM231	79583	3	-0.036007	-0.0359914	0.033281	0.279294	0.72015	1.07615	0.583872	0
waist	OTOA	146183	3	-0.083002	-0.0828119	0.0767396	0.279428	0.720383	3.03918	0.218801	30.4822
waist	NUTM2A-AS1	728190	3	0.0360076	0.0359921	0.0332928	0.279455	0.720383	1.3959	0.497604	0.00554565
waist	ALKBH4	54784	3	0.172065	0.170387	0.159119	0.279536	0.720418	9.20863	0.0100086	76.8985
waist	CCDC183-AS1	100131193	3	0.0359866	0.0359711	0.033281	0.279566	0.720418	0.396798	0.820043	0
waist	MSX2	4488	3	0.0359851	0.0359696	0.033281	0.279586	0.720418	0.593176	0.74335	0
waist	GHRH	2691	3	-0.122944	-0.122328	0.113711	0.279611	0.720418	4.71956	0.0944408	57.6389
waist	UGT2A3	79799	3	0.204157	0.201367	0.188843	0.279656	0.720443	12.5665	0.00186729	83.6035
waist	KLHL35	283212	3	0.122146	0.121542	0.113004	0.27974	0.720467	4.65396	0.09759	57.2153
waist	ATP6V0C	527	3	0.0359792	0.0359637	0.0332878	0.279762	0.720467	1.22828	0.541105	0.00316254
waist	FZD2	2535	3	0.0835032	0.0833096	0.0772587	0.279775	0.720467	2.76485	0.250969	30.9101
waist	FMN2	56776	3	0.0359679	0.0359524	0.033281	0.279817	0.720467	1.2265	0.541589	0
waist	SNAI3-AS1	197187	3	0.0359665	0.035951	0.0332816	0.279843	0.720467	1.32081	0.516642	0.000249674
waist	PCDH11Y	83259	3	-0.142756	-0.141794	0.132112	0.279887	0.720491	6.68095	0.0354201	67.1896
waist	MIR1275	100302123	3	0.0359586	0.0359431	0.033281	0.27994	0.720536	0.812489	0.666147	0
waist	PLEKHA3	65977	3	-0.101059	-0.100716	0.0935583	0.280068	0.720772	3.14681	0.207338	43.9361
waist	PSMC2	5701	3	0.0359812	0.0359657	0.0333151	0.28013	0.720777	1.60011	0.449305	0.0160543
waist	IAH1	285148	3	0.137454	0.136595	0.127279	0.28017	0.720777	5.88546	0.0527216	64.9441
waist	YY1AP1	55249	3	-0.0958358	-0.0955434	0.088743	0.280176	0.720777	2.83942	0.241784	40.2131
waist	ITGB8	3696	3	-0.127259	-0.126576	0.11785	0.280217	0.720781	5.0866	0.0786064	60.0304
waist	ZSCAN18	65982	3	0.0471134	0.0470786	0.0436332	0.280249	0.720781	2.46968	0.290882	5.58924
waist	STARD4	134429	3	0.035955	0.0359395	0.0333099	0.280405	0.721093	1.74629	0.417635	0.0136008
waist	F9	2158	3	-0.0359999	-0.0359844	0.0333624	0.280563	0.721407	2.12839	0.345006	0.0383931
waist	MARCHF3	115123	3	-0.106928	-0.106523	0.0991159	0.280668	0.721519	3.75338	0.153096	48.0402
waist	C2CD5	9847	3	-0.0923639	-0.0921021	0.085618	0.280681	0.721519	3.57527	0.167356	37.7287
waist	PXMP4	11264	3	0.14008	0.139171	0.129867	0.280747	0.721519	6.00028	0.0497802	66.1686
waist	THRA	7067	3	0.104319	0.103942	0.0967132	0.280749	0.721519	3.40784	0.181969	46.2935
waist		55389	3	-0.173316	-0.171601	0.160721	0.280871	0.721632	10.8594	0.00438447	77.3481
waist	MICU2	221154	3	0.035883	0.0358676	0.033281	0.280953	0.721632	0.53719	0.764453	0
waist	SLC13A5	284111	3	-0.136659	-0.135814	0.12675	0.280957	0.721632	6.05665	0.0483966	64.6874
waist	MIR769	768217	3	-0.0358768	-0.0358615	0.033281	0.281035	0.721632	0.0366737	0.98183	0
waist	SPCS3	60559	3	0.0358768	0.0358615	0.033281	0.281035	0.721632	0.328379	0.848581	0
waist	LRRN1	57633	3	0.0358754	0.03586	0.033281	0.281055	0.721632	0.0959275	0.953168	0
waist	FAM3B	54097	3	0.0358738	0.0358584	0.033281	0.281077	0.721632	0.020513	0.989796	0
waist	ASB1	51665	3	-0.125633	-0.124977	0.116554	0.281077	0.721632	4.91079	0.0858293	59.2968
waist	RTP5	285093	3	-0.0995917	-0.0992637	0.0924061	0.28114	0.721703	3.10651	0.211558	43.0583
waist	ELMOD2	255520	3	0.115382	0.114873	0.107077	0.281232	0.721847	4.4176	0.109833	53.4991
waist	CAGE1	285782	3	-0.16542	-0.163928	0.153556	0.281362	0.72208	9.48347	0.00872351	75.2409
waist	ZMAT4	79698	3	0.0359143	0.0358989	0.0333406	0.281394	0.72208	1.69056	0.429438	0.0280855
waist	SLC28A1	9154	3	0.110606	0.110157	0.102695	0.281464	0.72208	3.79222	0.150152	50.5584
waist	FGFR4	2264	3	-0.0978051	-0.0974944	0.0908096	0.281465	0.72208	2.98173	0.225178	41.828
waist	P2RY4	5030	3	0.0358407	0.0358253	0.033281	0.281521	0.722113	0.890591	0.640635	0
waist	CETN4P	729338	3	0.0358346	0.0358192	0.033281	0.281603	0.722113	0.480995	0.786237	0
waist	RBM18	92400	3	-0.0358336	-0.0358183	0.033281	0.281616	0.722113	1.16287	0.559096	0
waist	SENP5	205564	3	-0.104926	-0.104543	0.097453	0.28162	0.722113	3.42992	0.179971	46.8359
waist	PCDHA13	56136	2	0.133439	0.132652	0.123945	0.28166	0.722124	0.59964	0.438715	0
waist	KRTAP19-5	337972	3	-0.123786	-0.123157	0.115028	0.281868	0.722566	4.7685	0.0921579	58.4157
waist	CENPA	1058	3	0.035805	0.0357898	0.033281	0.281999	0.722698	0.414142	0.812962	0
waist	FAM228B	375190	3	-0.0358044	-0.0357891	0.033281	0.282008	0.722698	0.659699	0.719032	0
waist	RBM24	221662	3	-0.0947412	-0.0944587	0.0880675	0.282026	0.722698	3.14024	0.20802	39.6801
waist	HBZ	3050	3	0.0940264	0.0937503	0.0874249	0.282147	0.722771	2.8859	0.23623	39.171
waist	NECAB2	54550	3	0.108849	0.108421	0.101213	0.282174	0.722771	4.22025	0.121223	49.528
waist	CFAP100	348807	3	0.0357899	0.0357746	0.033281	0.282203	0.722771	0.898924	0.637971	0
waist	PRR32	100130613	3	-0.0358247	-0.0358094	0.033315	0.282226	0.722771	1.94245	0.37862	0.0160075
waist	MGME1	92667	3	0.171143	0.169492	0.159156	0.282232	0.722771	9.76689	0.0075709	76.9092
waist	IGSF21	84966	3	-0.0358007	-0.0357854	0.0333039	0.282388	0.723077	1.478	0.47759	0.0107529
waist	CTSW	1521	3	0.147129	0.146077	0.136904	0.282514	0.723224	6.13478	0.0465424	69.2471
waist	ZYX	7791	3	0.102892	0.102531	0.0957419	0.282516	0.723224	3.42712	0.180223	45.5752
waist	ABCB4	5244	3	0.185738	0.183631	0.172873	0.282637	0.72337	6.17937	0.0455163	80.3995
waist	UVSSA	57654	3	0.0357571	0.0357419	0.033281	0.282644	0.72337	0.206073	0.902094	0
waist	LEF1	51176	3	0.0357824	0.0357672	0.0333137	0.282776	0.723484	2.13861	0.343247	0.0154067
waist	ZNF454	285676	3	-0.173972	-0.172238	0.161971	0.28278	0.723484	10.5134	0.00521256	77.6908
waist		641737	2	-0.133124	-0.132343	0.123945	0.282796	0.723484	0.0665861	0.796374	0
waist	MYH1	4619	3	0.0357417	0.0357265	0.033281	0.282851	0.723535	1.07535	0.584106	0
waist	LINC00235	64493	3	0.035739	0.0357238	0.033281	0.282888	0.723538	0.211776	0.899525	0
waist	KIT	3815	3	0.0357773	0.0357621	0.0333223	0.282968	0.723605	2.91474	0.232848	0.0194375
waist	KRTAP22-1	337979	3	0.0357314	0.0357162	0.033281	0.282991	0.723605	0.259347	0.878382	0
waist	RIMBP2	23504	3	-0.154971	-0.153742	0.144353	0.283021	0.723605	5.74986	0.05642	72.1359
waist	KCNIP2	30819	3	0.0588716	0.0588037	0.0548505	0.283132	0.723798	1.55989	0.458431	13.1006
waist	SIX2	10736	3	0.086544	0.0863285	0.0806438	0.283198	0.723819	3.02061	0.220843	33.6927
waist	PPP2R3C	55012	3	0.121262	0.120671	0.112998	0.283212	0.723819	4.66156	0.0972197	57.2122
waist	KMT2D	8085	3	0.0357619	0.0357466	0.0333373	0.283394	0.724065	2.97196	0.22628	0.026554
waist	TRIM10	10107	3	0.0357002	0.0356851	0.033281	0.283411	0.724065	0.548487	0.760147	0
waist	PRRT1	80863	3	0.0914784	0.0912241	0.0852844	0.283438	0.724065	2.86933	0.238195	37.4609
waist	VPS4B	9525	3	0.0356961	0.035681	0.033281	0.283465	0.724065	1.12011	0.571177	0
waist	RFESD	317671	3	-0.0683912	-0.0682848	0.0637699	0.283509	0.724065	1.9902	0.369687	19.9051
waist	SPACA4	171169	3	0.035692	0.0356768	0.033281	0.283522	0.724065	0.4518	0.797798	0
waist	AKIRIN2	55122	3	-0.152913	-0.151733	0.142611	0.283613	0.724123	7.79275	0.0203154	71.4925
waist	SLC75A1	10227	3	0.139322	0.138428	0.129942	0.283636	0.724123	5.1998	0.0742808	66.2033
waist	ZGPAT	84619	3	0.163176	0.161743	0.152195	0.283652	0.724123	9.49079	0.00869161	74.8113
waist	ABHD5	51099	3	-0.134321	-0.133519	0.125293	0.283695	0.724144	5.7341	0.0568663	63.9688
waist	MIR1294	100302181	3	-0.0356713	-0.0356562	0.033281	0.2838	0.724321	0.876503	0.645164	0
waist	OR8G5	219865	3	-0.0855334	-0.0853254	0.0798442	0.284055	0.724692	3.15463	0.206529	33.0372
waist	CPSF3	51692	3	0.107592	0.107178	0.100439	0.284074	0.724692	3.61868	0.163762	48.9833
waist	MAGEA12	4111	3	-0.0356506	-0.0356355	0.033281	0.284081	0.724692	0.701262	0.704244	0
waist	COA4	51287	3	0.18822	0.186029	0.175713	0.284089	0.724692	9.01476	0.0110273	81.0298
waist	CLEC4C	170482	3	-0.0356381	-0.035623	0.033281	0.284249	0.725011	0.22451	0.893816	0
waist	SNORD114-27	767608	3	-0.0781608	-0.0780021	0.073015	0.284405	0.725317	2.08772	0.352092	27.4102
waist	ZNF75A	7627	3	0.035611	0.035596	0.033281	0.284615	0.725762	0.944889	0.623476	0
waist	FKBP4	2288	3	0.0356017	0.0355867	0.033281	0.284741	0.725991	0.0184794	0.990803	0
waist	ITGA10	8515	3	-0.0804707	-0.0802974	0.0752428	0.284854	0.726021	2.3405	0.310289	29.2473
waist	RNLS	55328	3	0.154662	0.15344	0.144638	0.284934	0.726021	8.11213	0.017317	72.2395
waist	NDUFS5	4725	3	0.0355834	0.0355684	0.033281	0.284989	0.726021	0.748487	0.687809	0
waist	PSD	5662	3	0.035582	0.035567	0.033281	0.285008	0.726021	0.277306	0.87053	0
waist	HOXD12	3238	3	0.03558	0.035565	0.033281	0.285036	0.726021	1.29553	0.523213	0
waist	TMEM259	91304	3	0.0355768	0.0355618	0.0332826	0.2851	0.726021	1.72489	0.422128	0.000716956
waist	KRT3	3850	3	-0.0355745	-0.0355595	0.033281	0.285109	0.726021	1.53706	0.463694	0
waist	SLC10A7	84068	3	-0.0355806	-0.0355656	0.0332891	0.285143	0.726021	2.69509	0.259878	0.00377538
waist	MIR1255B2	100313835	3	-0.0355674	-0.0355524	0.033281	0.285206	0.726021	0.158253	0.923923	0
waist	SLC25A42	284439	3	0.152542	0.15137	0.14274	0.285217	0.726021	6.24144	0.0441253	71.5405
waist	NAA30	122830	3	-0.0355599	-0.0355449	0.033281	0.285307	0.726021	0.183733	0.912227	0
waist	RMDN3	55177	3	0.0355557	0.0355407	0.033281	0.285364	0.726021	0.934841	0.626617	0
waist	TTLL8	164714	2	-0.132404	-0.131636	0.123945	0.285407	0.726021	0.153354	0.695351	0
waist	MARCHF5	54708	3	-0.088041	-0.0878142	0.0824166	0.28541	0.726021	2.93559	0.230432	35.1403
waist	FKBP6P2	541473	3	-0.0649835	-0.0648922	0.0608353	0.285436	0.726021	2.2792	0.319946	17.6033
waist	MDM2	4193	3	0.223028	0.219403	0.208793	0.28544	0.726021	8.89744	0.0116935	86.6501
waist	NAA15	80155	3	-0.234276	-0.230082	0.21933	0.285455	0.726021	19.4396	6.00806e-05	87.9376
waist	HMGCR	3156	3	0.225869	0.222104	0.211471	0.285484	0.726021	7.44798	0.0241375	86.9956
waist	NPAS1	4861	3	0.035541	0.035526	0.033281	0.285563	0.726021	1.16376	0.558848	0
waist	DEFB121	245934	3	-0.166258	-0.164743	0.155703	0.285616	0.726021	7.43403	0.0243064	75.8991
waist	CFAP43	80217	3	0.0355535	0.0355385	0.0332969	0.285623	0.726021	1.66468	0.435029	0.00746727
waist	ENDOU	8909	3	-0.106509	-0.106108	0.0997591	0.285674	0.726021	3.9128	0.141367	48.5003
waist	GTF2H2	2966	3	-0.0355299	-0.035515	0.033281	0.285713	0.726021	1.61962	0.444943	0
waist	CPA3	1359	3	0.129795	0.129071	0.12159	0.285757	0.726021	4.98994	0.0824988	62.0665
waist	FAM184B	27146	3	-0.129072	-0.12836	0.120915	0.285764	0.726021	5.11683	0.0774275	61.7072
waist	SLC26A5	375611	3	-0.186576	-0.18444	0.174791	0.285781	0.726021	6.04979	0.048563	80.8282
waist	ANKRD44	91526	3	-0.0355223	-0.0355073	0.033281	0.285818	0.726021	0.162819	0.921816	0
waist	DOP1B	9980	3	0.0762402	0.0760928	0.0714341	0.285846	0.726021	3.15309	0.206688	26.1096
waist	XRCC6P5	442459	3	-0.108738	-0.108311	0.101885	0.285856	0.726021	3.74571	0.153684	49.9979
waist	SNAPC3	6619	3	0.0815867	0.0814062	0.0764495	0.285883	0.726021	2.4154	0.298883	30.2428
waist	AP4S1	11154	3	-0.0765714	-0.0764221	0.0717517	0.285894	0.726021	2.87222	0.237851	26.3705
waist	GUSBP14	11039	3	-0.0355164	-0.0355015	0.033281	0.285897	0.726021	0.492615	0.781682	0
waist	TUB	7275	3	-0.0355087	-0.0354938	0.033281	0.286001	0.726196	1.24149	0.537544	0
waist	RWDD2B	10069	3	0.112676	0.112202	0.105644	0.286167	0.726276	4.04104	0.132587	52.5549
waist	HOXA10	3206	3	0.0354962	0.0354813	0.033281	0.286171	0.726276	1.10066	0.576758	0
waist	HNRNPU	3192	3	-0.183422	-0.181392	0.171979	0.28618	0.726276	11.0307	0.00402458	80.1948
waist	TRIM48	79097	3	-0.0354944	-0.0354795	0.033281	0.286195	0.726276	0.452248	0.797619	0
waist	BTBD10	84280	3	0.121702	0.121105	0.114133	0.286281	0.726276	4.7436	0.0933125	57.8894
waist	KIF1A	547	3	-0.127367	-0.126683	0.119446	0.286282	0.726276	5.20467	0.0741005	60.9134
waist	FMN1	342184	3	-0.210503	-0.207448	0.197412	0.286283	0.726276	14.4631	0.000723387	85.0232
waist	ROPN1L	83853	3	-0.117076	-0.116544	0.109818	0.286383	0.726439	4.36496	0.112762	55.2551
waist	NTRK1	4914	3	-0.0354675	-0.0354527	0.033281	0.286561	0.726725	1.50414	0.471389	0
waist	KAT8	84148	3	-0.0354819	-0.0354671	0.0332951	0.286567	0.726725	2.05185	0.358465	0.00660316
waist	IGIP	492311	3	0.119688	0.11912	0.112329	0.286643	0.72677	4.59161	0.100681	56.8075
waist	TBPL2	387332	3	0.0354583	0.0354434	0.033281	0.286686	0.72677	0.617749	0.734273	0
waist	OR13D1	286365	3	-0.0416986	-0.0416745	0.0391393	0.2867	0.72677	1.90112	0.386524	2.99156
waist	FXN	2395	3	-0.0904823	-0.0902362	0.0849339	0.286729	0.72677	3.64815	0.161367	37.1789
waist	ABI2	10152	3	-0.0354536	-0.0354388	0.0332823	0.286768	0.72678	4.23335	0.120431	0.0006036
waist	IL34	146433	3	0.158254	0.156946	0.148624	0.28697	0.726847	8.49224	0.0143197	73.6367
waist	LMF1	64788	3	0.035437	0.0354221	0.033281	0.286976	0.726847	1.22729	0.541375	0
waist	RNASEL	6041	3	0.143933	0.142947	0.135181	0.286995	0.726847	6.98853	0.0303711	68.5262
waist	NAT8B	51471	3	0.161719	0.160324	0.151891	0.28701	0.726847	8.23719	0.0162674	74.7142
waist	GLI1	2735	3	0.0354324	0.0354176	0.033281	0.287038	0.726847	0.399563	0.81891	0
waist	XKRYP7	353515	3	0.0354323	0.0354175	0.0332813	0.287043	0.726847	3.5151	0.172467	0.000129786
waist	THBS3	7059	3	-0.0354366	-0.0354218	0.033287	0.287067	0.726847	1.5393	0.463176	0.00281999
waist	CEACAM21	90273	3	0.0354292	0.0354144	0.033281	0.287081	0.726847	1.18549	0.552808	0
waist	TLN2	83660	3	-0.153651	-0.152453	0.144368	0.287191	0.726913	6.09447	0.0474901	72.1414
waist	OR2M4	26245	3	-0.0354492	-0.0354343	0.0333082	0.287203	0.726913	2.36551	0.306434	0.0127971
waist	COLEC11	78989	3	-0.0959483	-0.095655	0.0901636	0.287257	0.726913	2.92292	0.231897	41.3258
waist	DPEP2	64174	3	-0.0354155	-0.0354007	0.033281	0.287268	0.726913	1.04538	0.592924	0
waist	PTPRT	11122	3	-0.10377	-0.103399	0.0975198	0.287286	0.726913	4.05393	0.131735	46.8847
waist	MPST	4357	3	0.1082	0.107779	0.101694	0.28734	0.726948	3.71008	0.156446	49.8644
waist	MIR1-1	406904	3	0.0354241	0.0354093	0.0332963	0.287371	0.726948	1.57567	0.454828	0.00719854
waist	PCDHB12	56124	3	-0.0354005	-0.0353857	0.033281	0.287473	0.727114	1.0726	0.584908	0
waist	WFDC13	164237	3	-0.0353927	-0.0353779	0.0332859	0.287648	0.727467	2.53059	0.282156	0.00228158
waist	CDC23	8697	3	0.111406	0.110947	0.104794	0.28774	0.727608	4.02743	0.133492	51.9871
waist	CENPM	79019	3	0.0354096	0.0353948	0.0333118	0.287793	0.727652	1.62606	0.443513	0.014478
waist	TDH	157739	3	-0.0487897	-0.0487511	0.0459059	0.287863	0.727738	2.26377	0.322425	6.99786
waist	PDZD2	23037	3	0.115234	0.114726	0.108442	0.287949	0.727864	4.51992	0.104355	54.3815
waist	PLEKHG3	26030	3	-0.0353595	-0.0353447	0.033281	0.288031	0.727912	0.37453	0.829224	0
waist	OR2Z1	284383	3	-0.0970543	-0.0967507	0.091351	0.288039	0.727912	3.33909	0.188333	42.247
waist	SRGAP2	23380	3	-0.0353532	-0.0353385	0.033281	0.288116	0.728017	0.274176	0.871894	0
waist	MYBL2	4605	3	0.0353374	0.0353227	0.033281	0.288332	0.728306	0.513963	0.773382	0
waist	INSM1	3642	3	0.0423096	0.0422843	0.0398479	0.288337	0.728306	2.5721	0.27636	3.38413
waist	MRPL44	65080	3	0.165967	0.16446	0.156313	0.288346	0.728306	7.45413	0.0240633	76.0818
waist	MOGS	7841	3	0.0353359	0.0353212	0.0332826	0.288375	0.728306	2.06603	0.355932	0.000711018
waist	TCF20	6942	3	0.0572982	0.0572356	0.0539884	0.288551	0.728609	1.75672	0.415463	12.4769
waist	NRAP	4892	3	-0.0353203	-0.0353056	0.033281	0.288566	0.728609	0.328428	0.84856	0
waist	HLA-F	3134	3	0.16634	0.164823	0.156798	0.288755	0.728996	5.66251	0.0589387	76.2257
waist	ANKRD23	200539	3	0.0406797	0.0406573	0.0383509	0.288815	0.729056	1.55944	0.458533	2.56242
waist	COL27A1	85301	3	0.0697192	0.0696064	0.0657501	0.288978	0.729377	3.7348	0.154525	21.4858
waist	TELO2	9894	3	0.123779	0.12315	0.116751	0.289057	0.729436	4.77359	0.0919238	59.4095
waist	SLC6A5	9152	3	-0.0917113	-0.0914551	0.0865074	0.289073	0.729436	3.01753	0.221183	38.4405
waist	GDF11	10220	3	0.0352751	0.0352605	0.033281	0.289183	0.729621	0.282523	0.868262	0
waist	SLC22A17	51310	3	0.0352653	0.0352507	0.0332822	0.289333	0.729909	2.15696	0.340112	0.00053056
waist	TSPAN16	26526	3	-0.0352585	-0.0352439	0.033281	0.289409	0.730012	0.0164587	0.991804	0
waist	PATE3	100169851	3	-0.0352492	-0.0352346	0.033281	0.289537	0.730243	0.21271	0.899105	0
waist	CYTH4	27128	3	0.0352506	0.0352361	0.033285	0.289575	0.730249	3.81821	0.148213	0.00188249
waist	BTNL2	56244	3	0.116104	0.115585	0.109658	0.2897	0.730472	4.55473	0.102554	55.1544
waist	ECSIT	51295	3	0.0352312	0.0352166	0.033281	0.289784	0.730594	1.41264	0.493457	0
waist	UROS	7390	3	0.0600991	0.0600269	0.0567804	0.289851	0.730672	1.59343	0.450807	14.5208
waist	RGP1	9827	3	0.0693158	0.069205	0.0654985	0.289928	0.730775	1.98104	0.371384	21.2839
waist	CD300LF	146722	3	0.142121	0.141172	0.134334	0.290068	0.73103	5.11145	0.0776359	68.1638
waist	LMX1A	4009	3	-0.0353004	-0.0352858	0.0333708	0.290136	0.73103	2.83232	0.242645	0.0423594
waist	CDC25A	993	3	0.114801	0.114299	0.108561	0.290293	0.73103	4.4189	0.109761	54.4576
waist	ETS2	2114	3	-0.129495	-0.128776	0.122461	0.29031	0.73103	5.58826	0.0611681	62.5236
waist	SCGN	10590	3	0.149486	0.148383	0.141375	0.29034	0.73103	7.77041	0.0205437	71.024
waist	IL12B	3593	3	-0.113379	-0.112896	0.107228	0.290345	0.73103	4.47721	0.106607	53.5973
waist	FCRL5	83416	3	0.0351897	0.0351752	0.033281	0.290351	0.73103	1.64396	0.439561	0
waist	AMBRA1	55626	3	0.035189	0.0351744	0.033281	0.290362	0.73103	0.12674	0.938596	0
waist	PPP1R21	129285	3	0.036399	0.036383	0.0344271	0.290385	0.73103	1.23676	0.538818	0.549024
waist	FAM72B	653820	3	-0.0621105	-0.0620307	0.0587462	0.290389	0.73103	1.67393	0.433023	15.9995
waist	OR5AS1	219447	3	-0.0351815	-0.035167	0.033281	0.290464	0.731129	1.38767	0.499655	0
waist	IRAK1BP1	134728	3	0.153516	0.152321	0.145266	0.290608	0.7314	8.42393	0.0148172	72.466
waist	GDF3	9573	3	0.0351632	0.0351487	0.033281	0.290716	0.731493	1.02738	0.598282	0
waist	SLC35B3	51000	3	-0.0351631	-0.0351486	0.033281	0.290717	0.731493	1.13084	0.568121	0
waist	APH1B	83464	3	-0.0351488	-0.0351343	0.033281	0.290913	0.731827	0.910776	0.634202	0
waist	ANGPTL6	83854	3	0.0692661	0.0691555	0.0655902	0.290948	0.731827	2.26815	0.32172	21.3574
waist	FAM20B	9917	3	0.0351455	0.0351311	0.033281	0.290958	0.731827	0.0540189	0.973352	0
waist	KCND1	3750	3	0.0788633	0.0787002	0.0747021	0.291103	0.731978	3.12278	0.209844	28.8012
waist	CPNE9	151835	3	0.035215	0.0352005	0.0333606	0.291157	0.731978	2.00653	0.36668	0.0375356
waist	PCARE	388939	3	-0.0351297	-0.0351152	0.033281	0.291176	0.731978	0.643042	0.725046	0
waist	NEIL3	55247	3	0.132082	0.131319	0.125165	0.291307	0.731978	5.51232	0.0635351	63.905
waist	GMFB	2764	3	0.0351187	0.0351043	0.033281	0.291326	0.731978	0.162477	0.921974	0
waist	PGC	5225	3	-0.126338	-0.12567	0.119729	0.291335	0.731978	5.09166	0.0784079	61.0677
waist	F2	2147	3	-0.0739602	-0.0738256	0.070098	0.291381	0.731978	2.28098	0.319663	25.014
waist	H3C11	8354	2	0.13923	0.138337	0.131963	0.291394	0.731978	1.07	0.300947	6.54164
waist	CKAP2L	150468	3	0.192266	0.189931	0.18226	0.291471	0.731978	11.9916	0.00248923	82.3791
waist	CHAC1	79094	3	-0.16774	-0.166184	0.159013	0.29148	0.731978	10.0579	0.00654563	76.8684
waist	RASA1	5921	3	-0.055292	-0.0552357	0.05242	0.291522	0.731978	1.78925	0.408761	11.3605
waist	ARAP3	64411	3	-0.0351035	-0.0350891	0.033281	0.291536	0.731978	0.172199	0.917503	0
waist		84127	2	-0.228897	-0.224981	0.217029	0.29157	0.731978	2.2298	0.135371	55.153
waist	SPRY1	10252	3	-0.158639	-0.157322	0.150414	0.291571	0.731978	6.78518	0.0336215	74.2343
waist	PDE4D	5144	3	-0.139373	-0.138477	0.132147	0.291571	0.731978	6.26875	0.043527	67.2052
waist	TPGS2	25941	3	0.179976	0.178058	0.170654	0.291595	0.731978	10.9529	0.00418423	79.8863
waist	LINC00999	399744	3	-0.0350761	-0.0350617	0.033281	0.291912	0.732575	1.03145	0.597069	0
waist	ARGLU1	55082	3	-0.0350756	-0.0350613	0.033281	0.291918	0.732575	1.79135	0.408332	0
waist	ARMCX1	51309	3	0.155043	0.153813	0.147118	0.291941	0.732575	7.39593	0.0247739	73.1196
waist	DUSP28	285193	3	0.120834	0.120249	0.114695	0.292101	0.732765	4.80843	0.0903364	58.2205
waist	CXCR1	3577	3	-0.149792	-0.148682	0.142187	0.292117	0.732765	7.25935	0.0265248	71.3327
waist	PDGFB	5155	3	-0.0958666	-0.095574	0.0910006	0.292124	0.732765	3.48544	0.175044	41.976
waist	KCNIP1	30820	3	-0.0350545	-0.0350402	0.033281	0.292209	0.73285	1.21684	0.544209	0
waist	NT5C1B	93034	3	-0.12316	-0.122541	0.116936	0.292235	0.73285	5.00554	0.0818581	59.5144
waist	FOXH1	8928	3	0.0405489	0.0405267	0.0385035	0.292285	0.73285	1.9663	0.374132	2.64485
waist	ZNF473	25888	3	-0.099521	-0.0991938	0.0945088	0.292325	0.73285	4.22327	0.12104	44.6537
waist	HEXIM2	124790	3	0.148859	0.147769	0.141366	0.292339	0.73285	7.56452	0.0227711	71.0206
waist	TEX56P	404220	3	-0.0465238	-0.0464903	0.0441855	0.292378	0.732857	1.82305	0.401911	5.92587
waist	TBX10	347853	3	0.199903	0.197282	0.189883	0.292447	0.732939	15.7607	0.000378096	83.7857
waist	HLX	3142	3	-0.0350307	-0.0350164	0.033281	0.292537	0.73303	0.114889	0.944174	0
waist	TRAIP	10293	3	-0.0350263	-0.035012	0.033281	0.292598	0.73303	0.278934	0.869822	0
waist	FAM181B	220382	3	-0.132716	-0.131942	0.12612	0.292663	0.73303	5.91604	0.0519215	64.3786
waist	IL2RB	3560	3	0.169987	0.168368	0.161549	0.292694	0.73303	9.65552	0.00800443	77.5759
waist	PPP1R14D	54866	3	-0.0350191	-0.0350048	0.033281	0.292697	0.73303	0.118979	0.942246	0
waist	VAPB	9217	3	0.0350184	0.0350041	0.033281	0.292707	0.73303	0.497729	0.779686	0
waist	ADISSP	54976	3	0.0582272	0.0581615	0.0553417	0.292736	0.73303	3.36574	0.18584	13.4589
waist	COL8A2	1296	3	0.0997498	0.0994203	0.0948285	0.292847	0.733076	3.75059	0.15331	44.8936
waist	ADCY9	115	3	0.0350075	0.0349932	0.033281	0.292858	0.733076	0.335372	0.845619	0
waist	HHATL	57467	3	0.105907	0.105513	0.100685	0.292862	0.733076	3.63872	0.16213	49.1568
waist	CATSPERG	57828	3	-0.0596214	-0.0595508	0.0566892	0.292926	0.733146	1.6009	0.449127	14.4529
waist	UBQLN3	50613	3	-0.0349935	-0.0349792	0.033281	0.293051	0.733227	0.597114	0.741888	0
waist	ZFP36L2	678	3	-0.129907	-0.129182	0.123552	0.293058	0.733227	5.71441	0.0574291	63.0883
waist	QSOX2	169714	3	-0.187802	-0.185625	0.178618	0.293067	0.733227	13.4298	0.0012127	81.6459
waist	PSG5	5673	3	-0.141742	-0.140801	0.13484	0.293173	0.733345	6.42164	0.0403234	68.381
waist	TENM1	10178	3	-0.109748	-0.10931	0.104407	0.293186	0.733345	4.13856	0.126277	51.7265
waist	FAM74A3	728495	3	-0.0349763	-0.034962	0.033281	0.293287	0.733475	0.335653	0.8455	0
waist		283174	3	-0.0349746	-0.0349604	0.033281	0.293311	0.733475	0.439465	0.802734	0
waist	TTLL6	284076	3	-0.0672943	-0.0671929	0.0640476	0.2934	0.73354	2.27677	0.320336	20.1256
waist	DRICH1	51233	3	-0.0349662	-0.034952	0.033281	0.293426	0.73354	0.402912	0.817539	0
waist	ECHDC1	55862	3	0.104681	0.1043	0.0996459	0.293477	0.73354	3.58015	0.166947	48.4195
waist	REEP6	92840	3	0.107471	0.107059	0.102303	0.293481	0.73354	3.88609	0.143267	50.2879
waist	AP5M1	55745	3	0.0349581	0.0349438	0.033281	0.293539	0.733595	0.665419	0.716978	0
waist	RERG	85004	3	-0.0349738	-0.0349595	0.0333004	0.293602	0.733622	4.38355	0.111718	0.00910177
waist	MT1IP	644314	3	-0.118412	-0.117862	0.112751	0.293622	0.733622	4.6309	0.0987219	57.0632
waist	RSPH10B2	728194	3	0.135929	0.135098	0.129467	0.293758	0.733763	6.22065	0.0445865	65.9828
waist	FFAR1	2864	3	0.0349408	0.0349265	0.033281	0.293778	0.733763	1.23645	0.538899	0
waist	FKBP5	2289	3	-0.0993654	-0.0990397	0.0946474	0.293788	0.733763	3.20369	0.201524	44.7578
waist	MPIG6B	80739	3	0.034935	0.0349208	0.033281	0.293857	0.733763	0.444465	0.800729	0
waist	PTDSS2	81490	3	0.0349349	0.0349207	0.033281	0.293859	0.733763	0.346908	0.840756	0
waist		100129637	2	0.130093	0.129364	0.123945	0.293901	0.733776	0.0578763	0.809885	0
waist	BTN2A2	10385	3	0.187611	0.18544	0.178762	0.293948	0.733805	10.2502	0.00594567	81.6757
waist	TRIM14	9830	3	0.162557	0.16114	0.15492	0.294043	0.733949	8.08928	0.017516	75.6618
waist	LINC03062	100129066	3	-0.0349272	-0.034913	0.0332934	0.294144	0.733949	1.74367	0.418183	0.005824
waist	VCAN	1462	3	0.139439	0.138542	0.132919	0.294155	0.733949	5.90871	0.0521122	67.5478
waist	UROD	7389	3	0.110382	0.109936	0.105226	0.294175	0.733949	3.97674	0.136919	52.2763
waist	B3GNT7	93010	3	0.0362666	0.0362507	0.0345746	0.294207	0.733949	2.52296	0.283234	0.620979
waist	CEP131	22994	3	0.10319	0.102825	0.0983789	0.294223	0.733949	3.47384	0.176062	47.5091
waist	ARSG	22901	3	-0.13603	-0.135197	0.129702	0.294273	0.733985	6.29588	0.0429405	66.0918
waist	OPA1	4976	3	-0.118714	-0.118159	0.113254	0.294542	0.734565	4.67847	0.0964013	57.3656
waist	ALDH3B1	221	3	0.0736084	0.0734757	0.0702324	0.294607	0.734637	3.45238	0.177961	25.1241
waist	B4GALT5	9334	3	-0.152533	-0.151361	0.145558	0.294677	0.73472	8.28759	0.0158625	72.5703
waist	OVOS2P	144203	2	-0.129862	-0.129137	0.123945	0.294757	0.734745	0.00097845	0.975046	0
waist	KIF2A	3796	3	0.0348656	0.0348514	0.033281	0.294818	0.734745	0.160301	0.922977	0
waist		730754	2	0.174627	0.172874	0.166692	0.29482	0.734745	1.45105	0.228359	31.0845
waist	DTX3L	151636	3	-0.0348622	-0.0348481	0.033281	0.294865	0.734745	0.273376	0.872242	0
waist	AKAP19	84281	3	0.219189	0.215745	0.209249	0.294867	0.734745	15.7507	0.000379998	86.7099
waist	ME1	4199	3	0.200471	0.197828	0.191405	0.29493	0.734811	6.68378	0.03537	84.0474
waist	PLXND1	23129	3	0.0348503	0.0348362	0.033281	0.29503	0.734864	0.224373	0.893878	0
waist	HJURP	55355	3	0.0724721	0.0723455	0.0692136	0.295063	0.734864	2.03733	0.361077	24.2912
waist	LGALS7	3963	3	0.108235	0.107814	0.103375	0.295093	0.734864	3.84877	0.145965	51.0254
waist	NMUR1	10316	3	0.0571222	0.0570602	0.0545576	0.295096	0.734864	1.55487	0.459583	12.8879
waist	ABTB1	80325	3	0.0349177	0.0349035	0.0333543	0.295158	0.734928	2.48482	0.288687	0.0345421
waist	LPIN3	64900	3	0.0418312	0.0418068	0.039971	0.295313	0.735223	1.77151	0.412403	3.45298
waist	FAM149A	25854	3	0.172911	0.171208	0.165275	0.29547	0.735524	10.5939	0.00500695	78.5633
waist	MAP2	4133	3	-0.0924798	-0.0922171	0.0884133	0.295563	0.735555	2.845	0.241111	39.9532
waist	PCDHA12	56137	2	0.129639	0.128918	0.123945	0.295588	0.735555	0.816295	0.366266	0
waist		284912	2	-0.129631	-0.128909	0.123945	0.295619	0.735555	0.00190538	0.965183	0
waist	GCHFR	2644	3	-0.0348072	-0.0347931	0.033281	0.295627	0.735555	1.36495	0.505365	0
waist	TAPBP	6892	3	0.0787728	0.0786102	0.0753295	0.295695	0.735633	2.20118	0.332676	29.3188
waist	MS4A8	83661	3	-0.0941539	-0.0938767	0.0900551	0.295785	0.735696	3.09219	0.213079	41.2412
waist	CNPPD1	27013	3	0.165646	0.164148	0.158438	0.295793	0.735696	7.55628	0.0228652	76.7037
waist	OR2A12	346525	3	-0.0347902	-0.0347762	0.033281	0.295863	0.735782	0.541728	0.76272	0
waist	SFXN1	94081	3	-0.0347935	-0.0347795	0.0332872	0.295907	0.735799	1.78147	0.410353	0.00291461
waist	CAND1	55832	3	-0.0348241	-0.03481	0.0333268	0.296056	0.736049	1.84053	0.398413	0.0215637
waist	FBXL2	25827	3	0.0347725	0.0347585	0.033281	0.296109	0.736049	0.0484885	0.976047	0
waist	GJB5	2709	3	0.0347702	0.0347562	0.033281	0.29614	0.736049	0.12957	0.937269	0
waist		728603	3	-0.0347694	-0.0347554	0.033281	0.296152	0.736049	0.741117	0.690349	0
waist	LRRTM4	80059	3	-0.0492352	-0.0491954	0.0471389	0.296268	0.736229	1.61768	0.445374	7.78763
waist	KIF5B	3799	3	-0.163293	-0.161857	0.15635	0.296297	0.736229	8.82233	0.012141	76.0928
waist	MIR455	619556	3	-0.0347554	-0.0347414	0.033281	0.296347	0.736264	0.0458618	0.97733	0
waist	TMEM208	29100	3	0.0347307	0.0347168	0.033281	0.296689	0.736884	0.706388	0.702441	0
waist	TBC1D32	221322	3	-0.083149	-0.0829579	0.0796845	0.296727	0.736884	2.60227	0.272223	32.9061
waist	PRAMEF5	343068	3	-0.156729	-0.155458	0.150201	0.296734	0.736884	6.85633	0.0324465	74.1641
waist	TLR2	7097	3	-0.178583	-0.176708	0.171153	0.296757	0.736884	9.58266	0.00830142	80.0033
waist	UBQLN1	29979	3	0.0347243	0.0347104	0.033281	0.296778	0.736884	0.060637	0.970136	0
waist		440867	3	-0.0347202	-0.0347063	0.033281	0.296836	0.736937	0.728235	0.69481	0
waist	MIR618	693203	3	-0.0372127	-0.0371955	0.0356738	0.296884	0.736965	2.26919	0.321553	1.16642
waist	LHPP	64077	3	0.161678	0.160284	0.15502	0.296972	0.736988	6.18364	0.0454191	75.6923
waist	ARVCF	421	3	0.0750218	0.0748814	0.0719525	0.297107	0.736988	2.10916	0.348338	26.5357
waist	RIMBP3	85376	3	0.0347001	0.0346862	0.033281	0.297115	0.736988	0.623932	0.732006	0
waist	ADAM9	8754	3	-0.202799	-0.200064	0.194515	0.297139	0.736988	7.01933	0.0299069	84.5636
waist	FAM78A	286336	3	0.0988728	0.0985518	0.0948415	0.297178	0.736988	3.21812	0.200075	44.9034
waist	C1GALT1C1L	728819	3	0.0346952	0.0346813	0.033281	0.297184	0.736988	0.836077	0.658337	0
waist	FAM131B	9715	3	0.034694	0.03468	0.033281	0.297201	0.736988	0.537841	0.764204	0
waist	NPIPB7	440350	2	-0.152783	-0.151605	0.146585	0.297281	0.736988	1.21482	0.270379	17.6836
waist	RHOBTB2	23221	3	0.09402	0.0937439	0.090222	0.297367	0.736988	2.92744	0.231374	41.3713
waist	PLPPR3	79948	3	-0.152505	-0.151333	0.146347	0.297377	0.736988	8.43403	0.0147426	72.85
waist	PRAF2	11230	3	0.145319	0.144304	0.139454	0.297385	0.736988	5.05044	0.0800406	70.2766
waist	CALCR	799	3	-0.0346795	-0.0346656	0.033281	0.297403	0.736988	0.178412	0.914657	0
waist	ST8SIA2	8128	3	-0.0627953	-0.0627129	0.060265	0.297418	0.736988	1.74826	0.417226	17.1624
waist		92973	3	-0.0533654	-0.0533148	0.0512223	0.297486	0.736988	1.53282	0.464677	10.5243
waist	TTTY12	83867	3	-0.0346894	-0.0346755	0.0332997	0.297535	0.736988	2.13167	0.344441	0.00879223
waist	POM121	9883	3	-0.0994056	-0.0990794	0.0954249	0.297544	0.736988	3.37782	0.184721	45.3393
waist	CST11	140880	3	0.034667	0.0346531	0.033281	0.297577	0.736988	0.246426	0.884075	0
waist	IL21R	50615	3	0.0346662	0.0346524	0.033281	0.297587	0.736988	0.0146511	0.992701	0
waist	PER3	8863	3	-0.0346642	-0.0346503	0.033281	0.297616	0.736988	0.493399	0.781376	0
waist	ABCB5	340273	3	0.034664	0.0346501	0.033281	0.297619	0.736988	0.844718	0.655499	0
waist	BAIAP2L2	80115	3	0.174936	0.173173	0.16798	0.297686	0.737008	9.8675	0.00719945	79.243
waist	MCM3AP-AS1	114044	3	0.0346565	0.0346426	0.033281	0.297723	0.737008	0.971214	0.615324	0
waist	CCDC78	124093	3	-0.125485	-0.12483	0.120511	0.297748	0.737008	5.34354	0.0691299	61.4906
waist	TENT5B	115572	3	-0.0346515	-0.0346377	0.033281	0.297792	0.737008	1.00404	0.605307	0
waist	SLC44A4	80736	3	-0.0346474	-0.0346336	0.033281	0.29785	0.737008	0.642395	0.72528	0
waist	HAS3	3038	3	0.0346456	0.0346317	0.033281	0.297875	0.737008	0.55184	0.758874	0
waist	C2CD4D	100191040	3	0.0346452	0.0346313	0.033281	0.297881	0.737008	0.534044	0.765656	0
waist	CMA1	1215	3	0.147305	0.146249	0.141532	0.297971	0.73713	6.69155	0.0352329	71.084
waist	SH3D19	152503	3	-0.0819193	-0.0817365	0.0787136	0.298003	0.73713	2.33266	0.311508	32.1083
waist	TBC1D10C	374403	3	0.0810242	0.0808474	0.0778883	0.298218	0.737433	2.44901	0.293903	31.4289
waist	LCE3A	353142	3	0.093915	0.0936399	0.0902812	0.298224	0.737433	2.96386	0.227199	41.4174
waist	NBPF3	84224	3	0.0346178	0.034604	0.033281	0.298263	0.737433	1.02341	0.599472	0
waist	NDFIP1	80762	3	-0.0346377	-0.0346239	0.033301	0.298275	0.737433	2.04918	0.358943	0.00942732
waist	ASB8	140461	3	0.163931	0.162478	0.157672	0.298482	0.737433	10.2107	0.00606429	76.4821
waist	RAB6B	51560	3	0.0346195	0.0346056	0.0332989	0.298499	0.737433	3.25695	0.196228	0.00840995
waist	COX4I2	84701	3	-0.0346008	-0.034587	0.033281	0.298501	0.737433	0.260018	0.878088	0
waist	VDAC3	7419	3	0.152698	0.151522	0.146874	0.298502	0.737433	8.64145	0.0132903	73.0348
waist	ANKRD13A	88455	3	0.133849	0.133056	0.128748	0.298514	0.737433	6.25288	0.0438738	65.6451
waist	TPH2	121278	3	-0.123827	-0.123198	0.11911	0.298523	0.737433	5.17136	0.0753449	60.729
waist	FZD1	8321	3	0.139219	0.138326	0.13393	0.298577	0.737433	6.75603	0.034115	67.9894
waist	SPSB3	90864	3	0.034595	0.0345812	0.033281	0.298582	0.737433	0.658684	0.719397	0
waist	OR8G1	26494	3	-0.0345939	-0.0345801	0.033281	0.298597	0.737433	1.66058	0.435923	0
waist	UTS2	10911	3	-0.102502	-0.102145	0.0986311	0.298688	0.737503	4.17697	0.123875	47.6913
waist	LMNA	4000	3	0.169705	0.168095	0.163311	0.298732	0.737503	7.25987	0.0265179	78.0503
waist	HS3ST1	9957	3	-0.135714	-0.134887	0.130601	0.298735	0.737503	6.52014	0.0383857	66.5063
waist	GCLC	2729	3	-0.0345749	-0.0345611	0.033281	0.298862	0.737681	1.12663	0.56932	0
waist	CAP1	10487	3	0.0345731	0.0345593	0.033281	0.298888	0.737681	0.0701907	0.965513	0
waist	HLCS	3141	3	-0.0709777	-0.0708587	0.0683291	0.298915	0.737681	2.95689	0.227992	23.5706
waist	DAP	1611	3	0.0849113	0.0847078	0.0817512	0.298965	0.73769	2.46819	0.291098	34.598
waist	ZXDB	158586	3	-0.108404	-0.107981	0.104375	0.298992	0.73769	3.92712	0.140358	51.705
waist	WDR6	11180	3	0.111556	0.111095	0.107439	0.29912	0.737832	4.47516	0.106716	53.7342
waist	NME9	347736	3	0.0345563	0.0345426	0.033281	0.299122	0.737832	0.933931	0.626902	0
waist	APAF1	317	3	-0.0345464	-0.0345326	0.033281	0.299261	0.738039	0.384377	0.825151	0
waist	BAGE2	85319	2	0.128652	0.127947	0.123945	0.299279	0.738039	0.14098	0.707308	0
waist	TEKTL1	126402	3	0.0345421	0.0345284	0.033281	0.29932	0.738052	1.00808	0.604086	0
waist	SNRK	54861	3	-0.0345385	-0.0345248	0.033281	0.299371	0.738089	1.59642	0.450135	0
waist	FTMT	94033	3	-0.0345312	-0.0345175	0.033281	0.299473	0.738102	0.0336699	0.983306	0
waist	CREB3L2	64764	3	0.144934	0.143928	0.139692	0.299489	0.738102	5.59369	0.0610022	70.3705
waist	GPR15LG	387695	3	-0.0491406	-0.0491011	0.0473738	0.299599	0.738102	1.70047	0.427315	7.94006
waist	SRFBP1	153443	3	-0.172154	-0.170473	0.165965	0.299601	0.738102	10.9488	0.00419274	78.7394
waist	AKAP8	10270	3	-0.20165	-0.19896	0.194417	0.299641	0.738102	13.2985	0.00129499	84.5476
waist	PLCL2	23228	3	0.164834	0.163357	0.158924	0.299648	0.738102	9.6909	0.0078641	76.843
waist	MTA1	9112	3	-0.0345149	-0.0345012	0.033281	0.299701	0.738102	0.473828	0.789059	0
waist	NDUFS1	4719	3	-0.125478	-0.124824	0.120993	0.299701	0.738102	5.03417	0.0806943	61.749
waist	MTMR8	55613	3	-0.0345146	-0.0345009	0.033281	0.299706	0.738102	0.442919	0.801348	0
waist	RXFP3	51289	3	-0.114744	-0.114243	0.110651	0.29974	0.738102	4.44401	0.108392	55.7763
waist	C2CD2L	9854	3	0.0848482	0.0846452	0.0818317	0.2998	0.73816	2.47236	0.290492	34.6637
waist	PEBP1	5037	3	-0.0345051	-0.0344914	0.033281	0.299838	0.738164	0.299796	0.860796	0
waist	TGM2	7052	3	-0.176891	-0.175069	0.170629	0.299875	0.738165	11.4485	0.00326583	79.8804
waist	TRIM17	51127	3	0.0344996	0.0344859	0.033281	0.299916	0.738167	0.801655	0.669766	0
waist	P4HA3	283208	3	0.0344936	0.0344799	0.033281	0.3	0.738167	0.763644	0.682616	0
waist	DBNDD2	55861	3	0.034572	0.0345582	0.033357	0.300005	0.738167	2.14754	0.341719	0.0358314
waist	APOC1	341	3	-0.0344921	-0.0344784	0.033281	0.300021	0.738167	0.227701	0.892391	0
waist	GBP5	115362	3	0.120263	0.119687	0.116055	0.300078	0.738216	4.91148	0.0857995	59.0107
waist		648148	2	-0.12843	-0.127728	0.123945	0.300116	0.738222	0.296647	0.585992	0
waist	POU3F1	5453	3	0.034472	0.0344583	0.033281	0.300303	0.738592	0.891591	0.640315	0
waist	KRABD5	124411	3	0.0344654	0.0344518	0.033281	0.300395	0.738729	0.886934	0.641807	0
waist	MATCAP1	653319	3	0.102121	0.101767	0.0986286	0.300479	0.738782	3.83904	0.146678	47.6894
waist	ATP5PB	515	3	0.106158	0.105761	0.10253	0.30049	0.738782	3.7675	0.152019	50.4448
waist	SLC26A4	5172	3	-0.07673	-0.0765798	0.0741165	0.300547	0.738833	2.18438	0.33548	28.3182
waist	CYP1A2	1544	3	-0.0670079	-0.0669078	0.0647332	0.300604	0.738844	2.13525	0.343824	20.6716
waist	ZBTB10	65986	3	-0.255547	-0.250125	0.246914	0.300687	0.738844	9.32488	0.00944339	90.5573
waist	AMZ1	155185	3	-0.034444	-0.0344304	0.033281	0.300695	0.738844	0.177344	0.915146	0
waist	HDDC2	51020	3	0.03444	0.0344264	0.033281	0.300751	0.738844	1.187	0.55239	0
waist	RNF2	6045	3	-0.150709	-0.149578	0.14565	0.300793	0.738844	8.24749	0.0161838	72.603
waist	EIF1	10209	3	-0.123316	-0.122695	0.119177	0.300794	0.738844	5.15885	0.0758177	60.7659
waist	RAD54L	8438	3	0.094574	0.094293	0.0914016	0.300806	0.738844	3.11655	0.210498	42.2861
waist	TM4SF18	116441	3	-0.08012	-0.079949	0.0774426	0.300869	0.73886	3.00043	0.223082	31.0617
waist	RHOU	58480	3	-0.105367	-0.104979	0.101849	0.300885	0.73886	4.16725	0.124478	49.9727
waist	SNAPC2	6618	3	0.14141	0.140475	0.136728	0.301021	0.739057	6.4907	0.0389549	69.1742
waist	MTHFD1L	25902	3	0.105799	0.105406	0.102299	0.301038	0.739057	3.78013	0.151062	50.2851
waist	ZKSCAN4	387032	3	0.138559	0.137679	0.133991	0.301095	0.739108	6.72202	0.0347002	68.016
waist	MTX2	10651	3	0.108899	0.108471	0.105322	0.301154	0.739164	4.05922	0.131387	52.3407
waist	CIMAP1A	113746	3	0.0344085	0.034395	0.033281	0.301193	0.73917	0.916011	0.632544	0
waist	APOBEC3F	200316	3	0.166449	0.164928	0.161054	0.301372	0.739229	10.8827	0.0043336	77.4401
waist	OR4E2	26686	3	-0.0344815	-0.0344679	0.0333664	0.301408	0.739229	1.6164	0.445659	0.0402901
waist	STARD3	10948	3	0.0343866	0.0343731	0.033281	0.301501	0.739229	0.902199	0.636928	0
waist	SGK3	23678	3	-0.0544535	-0.0543997	0.0527042	0.301515	0.739229	1.72693	0.421698	11.5611
waist	STK24	8428	3	-0.102016	-0.101664	0.0987392	0.301517	0.739229	3.62678	0.1631	47.7693
waist	GBGT1	26301	3	0.0995801	0.0992522	0.0963902	0.30156	0.739229	4.13245	0.126663	46.0554
waist	NRN1L	123904	3	0.0343824	0.0343689	0.033281	0.30156	0.739229	1.64453	0.439435	0
waist	MBD3L2	125997	3	0.0770234	0.0768714	0.0745573	0.301568	0.739229	3.01828	0.221101	28.6817
waist	MAPK11	5600	3	0.0343792	0.0343657	0.033281	0.301605	0.739229	0.742541	0.689857	0
waist	SSBP1	6742	3	0.0344298	0.0344162	0.0333305	0.301612	0.739229	2.25139	0.324427	0.0233247
waist	FXYD5	53827	3	0.0343727	0.0343592	0.033281	0.301697	0.739229	0.676597	0.712982	0
waist	PSMA1	5682	3	0.0343727	0.0343591	0.033281	0.301697	0.739229	1.58524	0.452657	0
waist	RINL	126432	3	0.105106	0.104721	0.101779	0.301749	0.739229	3.88816	0.143119	49.9237
waist	FAM124A	220108	3	-0.0343682	-0.0343546	0.033281	0.301761	0.739229	1.20635	0.547071	0
waist	VEZF1	7716	3	-0.116256	-0.115735	0.112579	0.301763	0.739229	4.62919	0.0988064	56.9593
waist	FEM1C	56929	3	-0.068797	-0.0686886	0.0666261	0.301799	0.739229	2.9246	0.231703	22.1909
waist	ARID5B	84159	3	-0.176497	-0.174687	0.171014	0.302043	0.739686	8.70251	0.0128906	79.9709
waist	ZNF767P	79970	3	0.0593012	0.0592318	0.0574608	0.302059	0.739686	1.63937	0.440571	15.0291
waist	NUDT18	79873	3	0.0525799	0.0525315	0.0509562	0.302135	0.739707	1.69953	0.427514	10.3405
waist	OR4F3	26683	2	-0.127893	-0.1272	0.123945	0.302141	0.739707	0.0406864	0.840144	0
waist	GNG2	54331	3	-0.082425	-0.0822389	0.0798877	0.302184	0.739723	2.60539	0.271798	33.0729
waist	IL18	3606	3	0.146254	0.14522	0.141768	0.30224	0.739773	5.55055	0.0623325	71.1741
waist	LINC00608	151300	3	-0.122527	-0.121917	0.118783	0.302299	0.739829	5.20677	0.0740226	60.5491
waist	MIR943	100126332	3	0.0343236	0.0343102	0.033281	0.302388	0.739955	0.449177	0.798845	0
waist	OR3A3	8392	3	-0.0343198	-0.0343064	0.033281	0.302441	0.739997	0.725397	0.695796	0
waist		80761	3	0.0343122	0.0342987	0.033281	0.302549	0.740122	0.267361	0.874869	0
waist	IRAG1	10335	3	-0.0343108	-0.0342974	0.033281	0.302568	0.740122	0.26612	0.875413	0
waist	GPR173	54328	3	-0.0642635	-0.0641752	0.0623433	0.302635	0.740122	1.73921	0.419117	18.7796
waist	TARS2	80222	3	0.0845221	0.0843214	0.0820001	0.302656	0.740122	2.4904	0.287884	34.8011
waist	SHD	56961	3	0.125943	0.125281	0.12219	0.302674	0.740122	5.56302	0.0619449	62.3822
waist	CAV3	859	3	0.034302	0.0342886	0.0332859	0.302763	0.740168	2.89946	0.234634	0.00228841
waist	ADAM15	8751	3	0.0343367	0.0343233	0.0333198	0.302766	0.740168	2.11599	0.347151	0.018287
waist	LY6G6E	79136	3	-0.0342866	-0.0342732	0.033281	0.302909	0.740429	1.63711	0.441069	0
waist	IRF2BP2	359948	3	-0.113283	-0.112801	0.109993	0.303052	0.740579	4.39868	0.110876	55.3655
waist	CCDC88B	283234	3	0.0863279	0.0861141	0.0838425	0.303177	0.740579	3.13623	0.208437	36.2979
waist	RBM10	8241	3	-0.0342718	-0.0342584	0.0332858	0.303186	0.740579	1.90769	0.385256	0.00221892
waist	EHF	26298	3	0.0950833	0.0947978	0.0923533	0.303217	0.740579	3.19923	0.201975	43.0179
waist	CDCA3	83461	3	0.0342721	0.0342587	0.0332934	0.303293	0.740579	3.68326	0.158559	0.00581711
waist	BAG5	9529	3	-0.20045	-0.197807	0.194726	0.303294	0.740579	15.216	0.000496475	84.5976
waist	SEPTIN7P2	641977	3	-0.0342552	-0.0342418	0.033281	0.303353	0.740579	0.737406	0.691631	0
waist	GRK3	157	3	0.0342551	0.0342417	0.033281	0.303355	0.740579	0.540098	0.763342	0
waist	TATDN3	128387	3	0.155998	0.154745	0.151568	0.303372	0.740579	9.35496	0.00930243	74.6102
waist	THUMPD3-AS1	440944	3	-0.042453	-0.0424275	0.0412498	0.303401	0.740579	1.30105	0.521772	4.17976
waist	KLF11	8462	3	-0.149429	-0.148326	0.145194	0.303402	0.740579	7.59779	0.0223955	72.4401
waist	PHF20L1	51105	3	-0.125553	-0.124898	0.121997	0.303408	0.740579	5.53468	0.0628289	62.2808
waist	PNPO	55163	3	0.0760939	0.0759473	0.07395	0.303484	0.740674	2.34122	0.310178	28.1808
waist	TMEM69	51249	3	0.159093	0.157764	0.154657	0.303627	0.740898	9.79291	0.00747304	75.5812
waist	LDLRAP1	26119	3	0.128823	0.128115	0.125269	0.303775	0.740898	5.39708	0.0673036	63.957
waist	SPDYE1	285955	3	-0.0688584	-0.0687498	0.0669594	0.303781	0.740898	1.87092	0.392406	22.4601
waist	CHST12	55501	3	0.124513	0.123873	0.121095	0.303844	0.740898	5.39836	0.0672605	61.8033
waist	DSCR8	84677	3	-0.0342175	-0.0342042	0.033281	0.303885	0.740898	1.1659	0.558249	0
waist	NCAPG	64151	3	0.125719	0.125061	0.122287	0.303918	0.740898	5.26336	0.0719576	62.4331
waist	CCDC87	55231	3	0.0342151	0.0342018	0.033281	0.303919	0.740898	0.310816	0.856066	0
waist	OR8D1	283159	3	0.0342124	0.0341991	0.033281	0.303957	0.740898	0.291883	0.864208	0
waist	PIRT	644139	3	-0.160182	-0.158826	0.155829	0.30398	0.740898	6.29871	0.0428798	75.9367
waist	ZSWIM3	140831	3	0.112553	0.11208	0.109496	0.303991	0.740898	4.34025	0.114163	55.0526
waist	PDGFRB	5159	3	0.136117	0.135282	0.132431	0.30403	0.740898	5.9022	0.0522821	67.3319
waist	SLIRP	81892	3	0.122288	0.121682	0.118979	0.30404	0.740898	5.20818	0.0739704	60.657
waist	FAR2	55711	3	0.157274	0.15599	0.153021	0.30405	0.740898	6.61669	0.0365766	75.0734
waist	LOH12CR2	503693	3	0.115661	0.115148	0.112547	0.304109	0.740953	4.6101	0.0997541	56.94
waist	TRAF3IP3	80342	3	0.0753161	0.075174	0.0733072	0.30423	0.741092	3.02894	0.219925	27.6509
waist	C1orf141	400757	3	-0.147045	-0.145994	0.143161	0.304361	0.741092	6.94851	0.0309849	71.6976
waist	CDIN1	84529	3	0.0341877	0.0341744	0.0332854	0.30437	0.741092	3.2929	0.192733	0.00206903
waist	AKR1C4	1109	3	0.0728159	0.0726875	0.0708988	0.304402	0.741092	2.21023	0.331173	25.6702
waist	NLRP5	126206	3	-0.0718095	-0.0716863	0.0699215	0.30442	0.741092	1.97283	0.372911	24.8696
waist	UEVLD	55293	3	0.114978	0.114474	0.111957	0.304428	0.741092	4.56	0.102284	56.5807
waist	FSHB	2488	3	-0.0341975	-0.0341842	0.033301	0.304457	0.741092	2.13206	0.344373	0.00940295
waist	HMGN5	79366	3	0.103799	0.103428	0.101078	0.304458	0.741092	3.79574	0.149888	49.4337
waist	MLF2	8079	3	0.12209	0.121487	0.11894	0.304662	0.74133	4.89892	0.0863402	60.6356
waist	BACH2	60468	3	-0.175312	-0.173538	0.170792	0.304672	0.74133	12.622	0.00181623	79.9187
waist	ACSM5	54988	3	-0.0868108	-0.0865934	0.084573	0.304675	0.74133	2.6106	0.271091	36.888
waist	CDCA4	55038	3	0.0544361	0.0543824	0.0530398	0.304738	0.74133	2.5096	0.285133	11.7989
waist	AQP2	359	3	-0.144969	-0.143962	0.141251	0.304738	0.74133	5.48746	0.0643301	70.9764
waist	MDC1	9656	3	-0.0896176	-0.0893785	0.0873314	0.304807	0.741384	2.77275	0.249979	39.0967
waist	SLITRK2	84631	3	-0.0515151	-0.0514696	0.0502046	0.304843	0.741384	2.47249	0.290473	9.8254
waist		149469	2	-0.127173	-0.126492	0.123945	0.30487	0.741384	0.321637	0.570625	0
waist	ZNF567	163081	3	-0.106402	-0.106002	0.103736	0.305031	0.741688	3.90859	0.141664	51.2713
waist	ZNF518B	85460	3	-0.0674475	-0.0673454	0.0657633	0.305076	0.741707	1.83806	0.398906	21.4964
waist	MIR297	100126354	3	-0.0341306	-0.0341174	0.033281	0.305114	0.741712	0.0579357	0.971448	0
waist	COQ10A	93058	3	0.10312	0.102757	0.100565	0.305169	0.741757	3.63905	0.162103	49.0722
waist	LPGAT1	9926	3	0.08325	0.0830582	0.0812066	0.305286	0.741855	2.45573	0.292918	34.1532
waist	TBC1D9B	23061	3	0.107314	0.106904	0.104682	0.305294	0.741855	4.38071	0.111877	51.9118
waist		54070	2	-0.127046	-0.126367	0.123945	0.305353	0.741855	0.447014	0.503756	0
waist	CLEC3A	10143	3	-0.0785711	-0.0784099	0.0766536	0.305356	0.741855	4.04507	0.13232	30.4112
waist	RPS17P16	402057	2	-0.170652	-0.169015	0.166512	0.305425	0.741935	1.44874	0.22873	30.9747
waist	TMEM101	84336	3	0.0924933	0.0922304	0.0902676	0.305525	0.742041	2.93032	0.231041	41.4068
waist	DUXA	503835	3	-0.0354879	-0.035473	0.0346387	0.305593	0.742041	1.52815	0.465764	0.652349
waist	GAK	2580	3	0.119089	0.118529	0.116247	0.305623	0.742041	4.94734	0.0842752	59.1211
waist	GK5	256356	3	0.0340941	0.0340809	0.033281	0.305632	0.742041	0.629919	0.729818	0
waist	TLCD5	219902	3	0.109	0.10857	0.106418	0.305714	0.742041	4.12727	0.126992	53.0673
waist	METAP1D	254042	3	-0.0468109	-0.0467767	0.0457043	0.305735	0.742041	1.88615	0.389429	6.87043
waist	GPR153	387509	3	0.0340853	0.0340721	0.033281	0.305757	0.742041	0.00959081	0.995216	0
waist	MIR1229	100302156	3	0.0340896	0.0340764	0.0332861	0.305769	0.742041	1.72424	0.422266	0.00239701
waist	BRCA1	672	3	0.134223	0.133423	0.131082	0.305851	0.742041	6.126	0.0467472	66.7257
waist	PPIH	10465	3	0.101599	0.101251	0.0992328	0.305908	0.742041	3.75022	0.153338	48.124
waist	OR7A17	26333	3	-0.034073	-0.0340599	0.033281	0.305931	0.742041	0.375189	0.828951	0
waist	ZNF81	347344	3	-0.0340726	-0.0340594	0.033281	0.305937	0.742041	1.15983	0.559945	0
waist	MIR135B	442891	3	0.0371194	0.0371024	0.0362576	0.305944	0.742041	3.40879	0.181883	1.46272
waist	MRPL19	9801	3	0.0340467	0.0340336	0.033281	0.306305	0.742708	0.78691	0.674722	0
waist	PER3P1	168741	3	-0.0340431	-0.0340299	0.033281	0.306357	0.742708	1.02999	0.597504	0
waist	MIR1915	100302129	3	0.0340456	0.0340325	0.0332836	0.306357	0.742708	1.94766	0.377633	0.00119651
waist	GSTA4	2941	3	0.193673	0.191287	0.189343	0.30637	0.742708	14.8591	0.00059346	83.6914
waist	SGPP1	81537	3	0.0340399	0.0340267	0.033281	0.306402	0.742708	0.260607	0.877829	0
waist	SLC19A2	10560	3	-0.171922	-0.170248	0.168113	0.30647	0.742784	6.08864	0.0476286	79.2757
waist	VENTXP7	391518	3	-0.0340275	-0.0340143	0.033281	0.306578	0.74289	1.59436	0.450597	0
waist	GRN	2896	3	0.141834	0.140891	0.138726	0.306587	0.74289	7.04033	0.0295946	69.9871
waist	SERP1	27230	3	0.0340222	0.0340091	0.033281	0.306654	0.742963	1.48992	0.474754	0
waist	SFPQ	6421	3	-0.0340165	-0.0340034	0.033281	0.306735	0.742993	1.00532	0.604919	0
waist	ITFG1	81533	3	0.102487	0.10213	0.100277	0.306763	0.742993	3.60592	0.16481	48.8685
waist	LAMB3	3914	3	0.105461	0.105072	0.103195	0.306803	0.742993	3.83012	0.147333	50.9025
waist	GLUD2	2747	3	0.0340103	0.0339972	0.033281	0.306822	0.742993	0.982293	0.611925	0
waist	GPAM	57678	3	0.115295	0.114787	0.112829	0.306849	0.742993	4.67309	0.096661	57.1102
waist	ZNF227	7770	3	-0.0339933	-0.0339802	0.033281	0.307064	0.743426	0.609222	0.73741	0
waist	PSAT1	29968	3	-0.0339874	-0.0339744	0.033281	0.307148	0.743433	0.0927119	0.954702	0
waist	ROCK2	9475	3	-0.115282	-0.114774	0.112889	0.307161	0.743433	4.65206	0.097683	57.1464
waist	FAM9C	171484	3	-0.0503356	-0.0502931	0.0492924	0.307177	0.743433	1.47987	0.477144	9.20827
waist	SCML4	256380	3	-0.0339749	-0.0339619	0.033281	0.307326	0.743705	0.103756	0.949445	0
waist	KRTAP19-3	337970	3	-0.15552	-0.154279	0.152403	0.307513	0.743982	5.83336	0.0541131	74.8777
waist	HPCAL1	3241	3	-0.0339607	-0.0339476	0.033281	0.307529	0.743982	0.955368	0.620218	0
waist	COX6A1	1337	3	0.118226	0.117679	0.115865	0.30755	0.743982	4.91599	0.0856066	58.9018
waist	GLT8D1	55830	3	0.149191	0.148094	0.146235	0.307628	0.744053	8.51308	0.0141712	72.8105
waist	CYP4A22	284541	3	-0.117471	-0.116934	0.11515	0.307653	0.744053	4.77399	0.0919055	58.4865
waist	CASC8	727677	3	-0.0339451	-0.033932	0.033281	0.307751	0.744156	0.947042	0.622806	0
waist	GBP3	2635	3	-0.033929	-0.033916	0.033281	0.30798	0.744156	0.562558	0.754818	0
waist	HAND1	9421	3	-0.0581504	-0.058085	0.05704	0.307981	0.744156	1.59132	0.451283	14.7142
waist	IHO1	339834	3	-0.0339282	-0.0339152	0.033281	0.307992	0.744156	0.645539	0.724141	0
waist	DNASE1L1	1774	3	0.0685808	0.0684734	0.0672778	0.308029	0.744156	2.08081	0.353311	22.7176
waist	RFX4	5992	3	-0.134289	-0.133488	0.131742	0.308046	0.744156	5.44053	0.0658574	67.0242
waist		649598	2	-0.126339	-0.125671	0.123945	0.308054	0.744156	0.000169411	0.989615	0
waist	MIR30B	407030	3	-0.136777	-0.13593	0.134187	0.30806	0.744156	6.65262	0.0359255	68.1005
waist	ZDHHC13	54503	3	0.189842	0.187594	0.18626	0.308092	0.744156	8.64341	0.0132772	83.1378
waist	ZBTB32	27033	3	0.0339199	0.0339069	0.033281	0.30811	0.744156	0.0832306	0.959239	0
waist	DSTYK	25778	3	0.152111	0.150949	0.149248	0.308118	0.744156	7.65008	0.0218176	73.8472
waist	SPPL2A	84888	3	-0.0339227	-0.0339097	0.0332855	0.308135	0.744156	2.26371	0.322435	0.00211618
waist	DISC2	27184	3	-0.1341	-0.133302	0.131612	0.308248	0.744265	6.35031	0.0417876	66.9654
waist	CA6	765	3	0.0953493	0.0950614	0.0935813	0.308254	0.744265	4.11125	0.128013	43.9536
waist	HNRNPA3	220988	3	-0.0572983	-0.0572357	0.0562423	0.308309	0.744307	1.91037	0.384742	14.1215
waist	GALNT15	117248	3	-0.0358549	-0.0358395	0.0351966	0.308344	0.744307	1.3875	0.499699	0.927632
waist	SNX18	112574	3	-0.0339046	-0.0338916	0.0332896	0.308453	0.744482	1.32132	0.516512	0.00404658
waist	NIPA1	123606	3	0.0338925	0.0338795	0.0332897	0.308626	0.744811	2.49676	0.28697	0.00406752
waist	ADAM19	8728	3	-0.13652	-0.135678	0.134105	0.308673	0.744823	5.93525	0.0514254	68.0653
waist	BOLA2	552900	3	0.0673706	0.0672688	0.066183	0.308705	0.744823	2.93892	0.23005	21.8338
waist	MIR548H1	100313830	3	0.0928531	0.0925872	0.0912341	0.308799	0.744865	3.01842	0.221085	42.1567
waist	MIR365B	100126356	3	-0.0338703	-0.0338573	0.033281	0.308818	0.744865	0.643653	0.724824	0
waist	TAS2R19	259294	3	-0.105667	-0.105275	0.10385	0.308918	0.744865	3.95282	0.138566	51.349
waist	PDGFD	80310	3	0.0338607	0.0338478	0.033281	0.308955	0.744865	0.762099	0.683144	0
waist	LIMD1	8994	3	-0.0878032	-0.0875783	0.0863031	0.308972	0.744865	2.99676	0.223492	38.2773
waist	FOXA3	3171	3	0.128271	0.127572	0.126087	0.308999	0.744865	5.92146	0.0517811	64.3622
waist	DLEU1	10301	3	0.150792	0.149659	0.14823	0.30902	0.744865	8.68756	0.0129873	73.5027
waist	OR2T12	127064	3	-0.0338546	-0.0338416	0.033281	0.309043	0.744865	0.512768	0.773845	0
waist	SLC15A4	121260	3	0.0338539	0.033841	0.033281	0.309052	0.744865	1.48174	0.476699	0
waist	SH3YL1	26751	3	0.112007	0.111541	0.110132	0.309141	0.744991	4.41208	0.110136	55.4521
waist	MIR1267	100302286	3	0.0338368	0.0338239	0.033281	0.309297	0.745278	0.628748	0.730246	0
waist	SLC17A7	57030	3	0.0338289	0.033816	0.033281	0.309409	0.745405	1.11132	0.573693	0
waist	STOX1	219736	3	0.11854	0.117988	0.116624	0.309425	0.745405	4.8298	0.0893761	59.337
waist	TECPR2	9895	3	0.0338226	0.0338097	0.033281	0.3095	0.745405	0.720597	0.697468	0
waist	MIR128-2	406916	3	0.0338938	0.0338808	0.0333532	0.30953	0.745405	1.87673	0.391267	0.034048
waist	SRCIN1	80725	3	0.0339056	0.0338926	0.0333651	0.309533	0.745405	3.10514	0.211703	0.0396402
waist	SMIM7	79086	3	0.131754	0.130997	0.129699	0.309703	0.745724	5.97657	0.0503739	66.0906
waist	XKR5	389610	3	-0.121442	-0.120848	0.119559	0.309749	0.745749	5.06325	0.0795295	60.975
waist	RAB11FIP1	80223	3	-0.0826819	-0.082494	0.0814169	0.30985	0.745803	2.73217	0.255104	34.3251
waist	FBLN2	2199	3	0.0338222	0.0338093	0.033307	0.309882	0.745803	1.39721	0.497279	0.0122129
waist	RBM25	58517	3	-0.132023	-0.131261	0.130021	0.309916	0.745803	5.93601	0.0514059	66.2397
waist	ZNF778	197320	3	-0.085162	-0.0849567	0.0838799	0.30997	0.745803	2.65156	0.265596	36.3281
waist	YWHAH	7533	3	0.252857	0.247603	0.249051	0.309971	0.745803	10.4239	0.00545091	90.7242
waist	CSNK1A1	1452	3	-0.0337882	-0.0337753	0.033281	0.309992	0.745803	0.263258	0.876666	0
waist	FHIP2B	64760	3	0.0906531	0.0904055	0.0893154	0.310117	0.745847	2.87442	0.23759	40.6628
waist	STC2	8614	3	-0.183912	-0.181866	0.181201	0.310124	0.745847	12.7157	0.00173311	82.1703
waist	NEFH	4744	3	0.0730077	0.0728783	0.0719456	0.310219	0.745847	2.05866	0.357246	26.53
waist	ARFGEF1	10565	3	-0.0337722	-0.0337594	0.033281	0.310221	0.745847	0.812843	0.666029	0
waist	COL16A1	1307	3	0.140555	0.139636	0.138527	0.310278	0.745847	5.25136	0.0723904	69.9075
waist	LHX1	3975	3	0.0337678	0.033755	0.033281	0.310284	0.745847	0.233665	0.889734	0
waist	RPL35	11224	3	-0.0337675	-0.0337547	0.033281	0.310288	0.745847	1.62746	0.443202	0
waist	MMS22L	253714	3	0.0579357	0.057871	0.0571045	0.310318	0.745847	3.85765	0.145319	14.7625
waist	MT2A	4502	3	-0.125485	-0.124831	0.123707	0.310403	0.745847	5.62548	0.0600401	63.1675
waist	MIR550A2	693134	3	-0.0337588	-0.033746	0.033281	0.310413	0.745847	1.31325	0.518598	0
waist	UBE2D1	7321	3	-0.0337587	-0.0337459	0.033281	0.310415	0.745847	0.439863	0.802574	0
waist	LINC03124	29798	3	0.172829	0.171128	0.170407	0.310482	0.745857	12.5575	0.00187578	79.8281
waist	MIR223	407008	3	-0.109725	-0.109287	0.10819	0.310492	0.745857	4.38033	0.111898	54.2199
waist	MIR384	494333	3	0.0337447	0.0337319	0.033281	0.310615	0.746065	1.13121	0.568015	0
waist	TP53	7157	3	-0.0337384	-0.0337256	0.033281	0.310706	0.746193	0.14122	0.931825	0
waist	TADA2B	93624	3	0.0354373	0.0354224	0.03496	0.31075	0.74621	3.12086	0.210046	0.810383
waist	EOGT	285203	3	-0.155038	-0.153807	0.152972	0.31082	0.746239	9.56191	0.00838797	75.0578
waist	DUSP26	78986	3	0.0337273	0.0337145	0.033281	0.310865	0.746239	0.357764	0.836205	0
waist	SERPINE2	5270	3	0.0777747	0.0776182	0.0767561	0.310931	0.746239	2.35397	0.308207	30.4957
waist	OR7D4	125958	3	-0.084503	-0.0843025	0.0834106	0.311014	0.746239	2.56042	0.277979	35.948
waist	TMEM121B	27439	3	-0.135414	-0.134592	0.133666	0.311025	0.746239	6.84894	0.0325665	67.8749
waist	FIGLA	344018	3	-0.1073	-0.10689	0.105916	0.31103	0.746239	4.0392	0.132709	52.7359
waist	SLC50A1	55974	3	0.0337154	0.0337027	0.033281	0.311035	0.746239	0.928789	0.628516	0
waist	IFIT1	3434	3	0.170539	0.168905	0.168349	0.311055	0.746239	12.1839	0.00226096	79.3336
waist	MLC1	23209	3	-0.0337019	-0.0336892	0.033281	0.311229	0.746568	0.166496	0.920123	0
waist	TBX20	57057	3	-0.10665	-0.106248	0.105333	0.311295	0.74659	4.02647	0.133556	52.3477
waist	TMIGD1	388364	3	-0.0997023	-0.0993732	0.0984742	0.311313	0.74659	3.63984	0.162039	47.578
waist	PTX4	390667	3	-0.0336922	-0.0336794	0.033281	0.311369	0.74659	0.410521	0.814435	0
waist	FOXC1	2296	3	-0.108794	-0.108367	0.107474	0.311404	0.74659	4.26816	0.118353	53.7571
waist	OR4D2	124538	3	-0.0336887	-0.0336759	0.0332812	0.311422	0.74659	2.60539	0.271798	8.8372e-05
waist	NRG2	9542	3	-0.148958	-0.147866	0.147191	0.311535	0.746707	8.72354	0.0127558	73.145
waist	RIOK2	55781	3	-0.132037	-0.131275	0.130484	0.311584	0.746707	5.63077	0.0598816	66.453
waist	PDPR	55066	3	-0.0336768	-0.0336641	0.033281	0.31159	0.746707	1.15824	0.560392	0
waist	NAXE	128240	3	0.081702	0.0815207	0.080747	0.311621	0.746707	2.42263	0.297806	33.7772
waist	TDP2	51567	3	0.140931	0.140005	0.139295	0.31166	0.746707	7.34497	0.0254132	70.2138
waist	TMTC3	160418	3	-0.0336697	-0.033657	0.033281	0.311692	0.746707	1.20431	0.547631	0
waist	DOCK3	1795	3	0.0337221	0.0337093	0.0333423	0.311829	0.746947	2.67546	0.262441	0.0288815
waist	AFDN-DT	653483	3	0.145425	0.144408	0.143799	0.311869	0.746956	7.56139	0.0228069	71.9331
waist	SFTA2	389376	3	0.0336516	0.0336389	0.033281	0.311952	0.747019	0.915948	0.632564	0
waist	NFIX	4784	3	-0.0336586	-0.0336459	0.0332891	0.311969	0.747019	2.71755	0.256975	0.00378492
waist	NPR1	4881	3	-0.0391171	-0.0390972	0.0386955	0.312066	0.747163	1.4356	0.487823	2.74899
waist		221016	3	0.105979	0.105584	0.104856	0.312156	0.74729	3.95421	0.138469	52.0288
waist	VIL1	7429	3	-0.287879	-0.280181	0.284874	0.312232	0.747341	11.555	0.00309644	92.9755
waist		645644	3	-0.0336298	-0.0336171	0.033281	0.312266	0.747341	1.20947	0.54622	0
waist	INTS11	54973	3	0.0336242	0.0336116	0.033281	0.312346	0.747341	0.343412	0.842227	0
waist	TMEM126B	55863	3	0.104355	0.103978	0.103308	0.312428	0.747341	3.86858	0.144527	50.9794
waist	XPC	7508	3	-0.0696602	-0.0695478	0.0689684	0.31248	0.747341	2.0351	0.36148	24.0912
waist	DOCK8-AS1	157983	3	0.164634	0.163162	0.163002	0.312492	0.747341	10.9311	0.00423011	77.9683
waist	RXRA	6256	3	0.041473	0.0414492	0.0410663	0.312543	0.747341	2.89249	0.235453	4.07422
waist	PNRC2	55629	3	-0.0336174	-0.0336047	0.0332892	0.312563	0.747341	1.98375	0.370881	0.00382713
waist	CMTM1	113540	3	0.0336128	0.0336002	0.0332853	0.312572	0.747341	1.8725	0.392096	0.00199862
waist	HS3ST2	9956	3	0.0770005	0.0768486	0.0762517	0.312582	0.747341	2.70965	0.257992	30.0797
waist	OCRL	4952	3	-0.0336357	-0.0336231	0.0333088	0.312583	0.747341	2.1479	0.341657	0.0130628
waist	ICA1L	130026	3	-0.108353	-0.107931	0.107314	0.312648	0.747341	4.18584	0.123326	53.6534
waist	KCNH3	23416	3	0.033602	0.0335894	0.033281	0.312666	0.747341	0.402897	0.817546	0
waist	TUBB4B	10383	3	0.050493	0.0504502	0.0500135	0.312692	0.747341	2.30085	0.316502	9.69537
waist	OR1M1	125963	3	-0.0728967	-0.0727678	0.072217	0.312777	0.747456	2.69029	0.260502	26.7532
waist	PPP2R5D	5528	3	0.105797	0.105404	0.104826	0.312849	0.747515	3.94767	0.138923	52.0083
waist	HNF1A-AS1	283460	3	0.168214	0.166645	0.16668	0.312876	0.747515	11.8442	0.00267962	78.9201
waist	SCP2	6342	3	-0.0335809	-0.0335683	0.033281	0.31297	0.747652	0.0878133	0.957043	0
waist	NCKIPSD	51517	3	0.105687	0.105295	0.104762	0.313059	0.747776	3.94665	0.138994	51.9656
waist	RNF34	80196	3	0.033585	0.0335724	0.0333038	0.313242	0.7481	3.03519	0.219239	0.0107473
waist	CLDN3	1365	3	0.0806479	0.0804735	0.0799815	0.313295	0.7481	2.89205	0.235504	33.1499
waist	NR4A1	3164	3	-0.160422	-0.15906	0.1591	0.313305	0.7481	10.2152	0.00605055	76.8931
waist	ZNF772	400720	3	0.0804804	0.0803071	0.0798268	0.313365	0.748155	2.56105	0.277892	33.023
waist	GJB6	10804	3	-0.160392	-0.15903	0.159133	0.313499	0.748389	6.33191	0.0421737	76.9027
waist	MSRA	4482	3	0.136881	0.136032	0.135841	0.313621	0.748545	5.18657	0.0747741	68.8048
waist	H2BC12	85236	3	0.194106	0.191704	0.19265	0.313666	0.748545	6.87094	0.0322103	84.2568
waist	NAALAD2	10003	3	-0.0880462	-0.0878194	0.0873889	0.313684	0.748545	2.94594	0.229244	39.1424
waist	ADAM6	8755	3	0.0335294	0.0335169	0.033281	0.313712	0.748545	1.00773	0.604192	0
waist	IRF6	3664	3	-0.0335252	-0.0335126	0.033281	0.313773	0.748578	1.23172	0.540176	0
waist	DPYSL5	56896	3	0.033522	0.0335095	0.033281	0.313819	0.748578	0.707558	0.70203	0
waist	GLYR1	84656	3	0.0335208	0.0335083	0.033281	0.313836	0.748578	0.242415	0.88585	0
waist	GDA	9615	3	0.0335064	0.0334938	0.033281	0.314045	0.748987	1.60857	0.447407	0
waist	SLC68A1	79847	3	0.125727	0.125068	0.124926	0.314218	0.74927	5.63051	0.0598894	63.785
waist	B4GALT1	2683	3	-0.130779	-0.130039	0.129971	0.31431	0.74927	6.44738	0.0398079	66.2164
waist	NEMF	9147	3	-0.0334909	-0.0334784	0.0332839	0.31431	0.74927	1.3579	0.507149	0.00134868
waist	H2BC6	8344	3	0.104885	0.104502	0.104236	0.314311	0.74927	3.93719	0.139653	51.6112
waist	ATP5MC1	516	3	0.0334804	0.0334679	0.033281	0.31442	0.749443	1.32789	0.514816	0
waist	KLHDC8B	200942	3	0.162691	0.161271	0.16177	0.314562	0.749692	9.21981	0.00995275	77.6362
waist	TRIM62	55223	3	0.130023	0.129296	0.129309	0.314646	0.749769	5.90531	0.052201	65.909
waist	DEFB104B	503618	2	-0.194822	-0.192394	0.193788	0.314737	0.749769	1.83745	0.17525	45.5768
waist	VCX	26609	3	0.0334561	0.0334436	0.033281	0.314772	0.749769	0.121346	0.941131	0
waist	KPNA2	3838	3	0.136105	0.135271	0.135396	0.314782	0.749769	6.09618	0.0474495	68.6172
waist	SS18L2	51188	3	0.177243	0.17541	0.176325	0.314799	0.749769	7.35945	0.0252299	81.1621
waist	SPOCD1	90853	3	0.0653656	0.0652727	0.0650308	0.314825	0.749769	2.24763	0.325037	20.9093
waist	ARHGEF5	7984	3	-0.135651	-0.134825	0.134979	0.314907	0.749769	6.90167	0.0317191	68.4401
waist	C19orf44	84167	3	0.132352	0.131585	0.131698	0.314914	0.749769	6.6493	0.035985	67.0042
waist	HLA-DMB	3109	3	0.172948	0.171244	0.172124	0.315001	0.749769	8.09625	0.0174551	80.2283
waist	SNORD48	26801	3	0.147254	0.146199	0.146555	0.315006	0.749769	5.62016	0.0602002	72.923
waist	LINC01854	151121	3	-0.033438	-0.0334256	0.033281	0.315033	0.749769	1.15145	0.562296	0
waist	OR10G4	390264	3	-0.0334377	-0.0334253	0.033281	0.315037	0.749769	0.704058	0.70326	0
waist	MAL2	114569	3	0.162221	0.160812	0.161498	0.315151	0.749951	8.58372	0.0136794	77.5621
waist	TDRD12	91646	3	-0.136704	-0.135859	0.136126	0.315261	0.750125	6.33635	0.0420803	68.9242
waist		403340	2	0.136526	0.135685	0.135989	0.315401	0.750297	1.10764	0.292596	9.71784
waist	GEMIN6	79833	3	0.113633	0.113146	0.113187	0.315407	0.750297	4.67658	0.0964925	57.3252
waist	CIMIP6	129852	3	-0.122672	-0.122061	0.122216	0.315508	0.750399	5.33726	0.0693471	62.396
waist	HERC5	51191	3	-0.182864	-0.180853	0.182192	0.315528	0.750399	6.87116	0.0322067	82.3658
waist	EMILIN1	11117	3	0.139559	0.13866	0.139083	0.315655	0.750399	5.0859	0.078634	70.1296
waist	SPMIP9	200523	3	-0.0786999	-0.0785378	0.0784338	0.315671	0.750399	2.51673	0.284118	31.878
waist	IKBKB	3551	3	0.0333923	0.0333799	0.033281	0.315696	0.750399	1.02505	0.598981	0
waist	PAX2	5076	3	0.0333918	0.0333794	0.033281	0.315703	0.750399	0.48829	0.783374	0
waist	LIMS2	55679	3	0.0333892	0.0333768	0.033281	0.315741	0.750399	0.965418	0.617109	0
waist	RPL11	6135	3	-0.07426	-0.0741238	0.0740203	0.315746	0.750399	2.93016	0.231059	28.2388
waist	TEX29	121793	3	0.033406	0.0333935	0.0333029	0.315815	0.750442	1.43855	0.487105	0.0102896
waist	ING2	3622	3	0.143175	0.142204	0.14274	0.315841	0.750442	7.80522	0.0201892	71.5408
waist	NOP9	161424	3	0.0333777	0.0333653	0.033281	0.315907	0.750442	0.0684122	0.966372	0
waist	TRPV1	7442	3	-0.0334109	-0.0333985	0.0333145	0.315911	0.750442	2.39421	0.302067	0.0157573
waist	PRINS	100169750	3	-0.0445817	-0.0445522	0.0444594	0.31598	0.75047	1.52024	0.46761	6.09414
waist	OR51G1	79324	3	-0.0582475	-0.0581817	0.0580927	0.316023	0.75047	2.08785	0.352069	15.5045
waist	KDM4B	23030	3	0.0333688	0.0333564	0.033281	0.316037	0.75047	0.153178	0.926271	0
waist	FKBP14	55033	3	0.145971	0.144943	0.145609	0.316107	0.75047	6.94717	0.0310057	72.5884
waist	DNASE1	1773	3	0.132528	0.131757	0.132207	0.316139	0.75047	6.63956	0.0361608	67.2323
waist	PTF1A	256297	3	0.0453852	0.0453541	0.045276	0.316145	0.75047	1.49314	0.47399	6.60129
waist	TPD52L3	89882	3	0.0333573	0.0333449	0.033281	0.316204	0.750475	0.70849	0.701703	0
waist	RGS19	10287	3	0.033374	0.0333616	0.033299	0.316221	0.750475	2.21625	0.330177	0.00845373
waist	ARFIP1	27236	3	0.137631	0.136768	0.137347	0.316311	0.750501	7.19114	0.0274451	69.4289
waist	PLPPR4	9890	3	-0.0333399	-0.0333275	0.033281	0.316456	0.750501	1.14413	0.564358	0
waist	PSG3	5671	3	0.0333364	0.033324	0.033281	0.316507	0.750501	1.01955	0.600631	0
waist	RPL24	6152	3	-0.083237	-0.0830453	0.0831085	0.316563	0.750501	2.87873	0.237078	35.7029
waist	GGA2	23062	3	0.115981	0.115464	0.115804	0.31657	0.750501	4.91111	0.0858155	58.8663
waist	RABEP2	79874	3	0.0437408	0.043713	0.0436766	0.316599	0.750501	1.33428	0.513175	5.61554
waist	FTH1P12	2504	2	0.417739	0.395024	0.41713	0.316605	0.750501	7.74908	0.00537401	87.0952
waist		728936	3	0.0333275	0.0333151	0.033281	0.316636	0.750501	0.373767	0.82954	0
waist	GFPT2	9945	3	-0.146709	-0.145666	0.146507	0.316642	0.750501	8.47351	0.0144545	72.9062
waist	CCN3	4856	3	-0.132808	-0.132033	0.13263	0.316662	0.750501	6.69386	0.0351922	67.4202
waist	RPL12P1	729727	2	0.134655	0.133847	0.134478	0.316673	0.750501	1.09331	0.295738	8.53491
waist	FBP1	2203	3	0.0333248	0.0333124	0.033281	0.316675	0.750501	0.521152	0.770607	0
waist	ZNF213	7760	3	0.124128	0.123494	0.124001	0.316814	0.750743	5.69588	0.0579635	63.3174
waist	VPS8	23355	3	0.132611	0.131839	0.13253	0.317015	0.750884	6.61854	0.0365429	67.3759
waist	ZNF410	57862	3	-0.180767	-0.178823	0.180661	0.317028	0.750884	14.2194	0.000817146	82.0625
waist	NHEJ1	79840	3	0.190243	0.18798	0.190133	0.317032	0.750884	15.0035	0.000552129	83.8292
waist	MKX	283078	3	-0.142818	-0.141855	0.142742	0.317053	0.750884	7.54147	0.0230351	71.5412
waist	FOXR2	139628	3	-0.106039	-0.105643	0.105997	0.317122	0.750884	4.09769	0.128883	52.7894
waist	NME7	29922	3	0.141431	0.140495	0.141378	0.31713	0.750884	7.87884	0.0194595	71.0253
waist	APOL5	80831	3	-0.0332879	-0.0332756	0.033281	0.317211	0.750884	1.70884	0.425531	0
waist	PLD5	200150	3	-0.0616674	-0.0615893	0.0616586	0.317242	0.750884	1.82044	0.402435	18.2437
waist	SNORD123	100113384	3	0.0332846	0.0332723	0.033281	0.31726	0.750884	0.859717	0.650601	0
waist	ATP6V1C2	245973	3	0.0332817	0.0332694	0.033281	0.317301	0.750884	0.89372	0.639633	0
waist	STK32C	282974	3	0.0333446	0.0333323	0.0333447	0.317311	0.750884	1.39136	0.498735	0.0300179
waist	ELOVL2	54898	3	0.138453	0.137575	0.138462	0.317342	0.750884	7.39311	0.0248088	69.8816
waist	TBXA2R	6915	3	-0.0645836	-0.064494	0.0645938	0.317386	0.750884	1.79753	0.407071	20.5604
waist	MIR562	693147	3	-0.115853	-0.115338	0.115873	0.317392	0.750884	4.92274	0.0853178	58.906
waist	CCL15	6359	2	0.123901	0.123271	0.123945	0.317481	0.751008	0.00106598	0.973954	0
waist	BEX4	56271	3	-0.0443307	-0.0443017	0.0443525	0.317548	0.751078	1.33756	0.512334	6.02835
waist	TMEM270	135886	3	-0.0332526	-0.0332403	0.033281	0.317724	0.751409	0.308058	0.857247	0
waist	OR10H1	26539	3	-0.0598464	-0.059775	0.0599137	0.317854	0.751628	2.04994	0.358807	16.8919
waist	MS4A10	341116	3	-0.0332397	-0.0332274	0.033281	0.317913	0.751679	1.10663	0.57504	0
waist	ATF3	467	3	0.059142	0.0590731	0.0592363	0.318081	0.751754	1.64415	0.439519	16.3729
waist	RPGR	6103	3	-0.17209	-0.170411	0.17237	0.318097	0.751754	12.5554	0.0018777	80.2847
waist	SMIM10L2B	644596	3	0.033227	0.0332148	0.033281	0.318097	0.751754	0.360314	0.835139	0
waist	APRT	353	3	0.117292	0.116757	0.117501	0.318173	0.751754	5.08277	0.0787572	59.8341
waist	HHEX	3087	3	0.0837887	0.0835931	0.0839434	0.318203	0.751754	2.81417	0.244856	36.3795
waist	UMODL1	89766	3	0.0332191	0.0332069	0.033281	0.318212	0.751754	0.649487	0.722713	0
waist	RBM43	375287	3	-0.0332161	-0.0332038	0.033281	0.318256	0.751754	1.13227	0.567716	0
waist	SLFNL1	200172	3	-0.0691949	-0.0690847	0.0693323	0.31827	0.751754	2.01376	0.365357	24.3881
waist	SORL1	6653	3	0.0332227	0.0332105	0.0332892	0.318278	0.751754	2.1721	0.337547	0.00384278
waist	GPR179	440435	3	-0.03321	-0.0331978	0.033281	0.318345	0.751765	0.874141	0.645926	0
waist	ACTR8	93973	3	0.0545887	0.0545345	0.0547068	0.318356	0.751765	1.55406	0.45977	12.9961
waist	HEMGN	55363	3	0.0332173	0.0332051	0.0333002	0.318516	0.751995	1.79919	0.406735	0.00902585
waist	PRKAA1	5562	3	-0.0865591	-0.0863436	0.0867848	0.318571	0.751995	2.7298	0.255407	38.6618
waist	STAC2	342667	3	0.0653013	0.0652087	0.0654772	0.318612	0.751995	1.8354	0.399436	21.2668
waist	ZNF789	285989	3	-0.0331905	-0.0331783	0.033281	0.31863	0.751995	0.444223	0.800826	0
waist	KIF13A	63971	3	-0.148276	-0.147199	0.148684	0.318639	0.751995	8.95259	0.0113755	73.6569
waist	FHAD1	114827	3	-0.125652	-0.124995	0.126022	0.318735	0.752061	5.61553	0.0603397	64.3304
waist	ZNF503	84858	3	-0.178286	-0.176421	0.17882	0.318758	0.752061	13.3349	0.00127165	81.6877
waist	ARRDC4	91947	3	0.0331803	0.0331681	0.033281	0.318778	0.752061	1.03713	0.595374	0
waist		643842	2	-0.12355	-0.122925	0.123945	0.318856	0.752157	0.412197	0.520857	0
waist	SLC45A1	50651	3	0.0829514	0.0827617	0.0832282	0.318923	0.752158	3.06005	0.21653	35.8
waist	RARA	5914	3	0.0331699	0.0331577	0.033281	0.31893	0.752158	0.484102	0.785016	0
waist	YWHAE	7531	3	-0.0331628	-0.0331506	0.033281	0.319033	0.752255	0.688117	0.708888	0
waist	CCDC63	160762	3	0.0331558	0.0331437	0.033281	0.319135	0.752255	1.03693	0.595433	0
waist	MIR208B	100126336	3	0.0331545	0.0331424	0.033281	0.319153	0.752255	0.269798	0.873804	0
waist	FLNA	2316	3	0.033154	0.0331419	0.033281	0.319161	0.752255	0.841062	0.656698	0
waist	GNG10	2790	2	0.123462	0.122838	0.123945	0.3192	0.752255	0.668681	0.413512	0
waist	SUPT3H	8464	3	0.101833	0.101482	0.102263	0.319349	0.752255	3.74447	0.153779	50.26
waist	FOSL1	8061	3	-0.209243	-0.206242	0.210128	0.319353	0.752255	19.8894	4.79804e-05	86.824
waist	TNRC6A	27327	3	-0.0331337	-0.0331216	0.033281	0.319458	0.752255	1.25238	0.534625	0
waist	BAIAP2-DT	440465	3	0.159138	0.157808	0.159849	0.319469	0.752255	8.33753	0.0154713	77.1049
waist	IQCK	124152	3	0.106665	0.106263	0.107155	0.319527	0.752255	4.13593	0.126443	53.5497
waist	ADIPOQ	9370	3	-0.0869112	-0.086693	0.0873246	0.319607	0.752255	3.18532	0.203384	39.0913
waist	CASKIN1	57524	3	0.0331216	0.0331095	0.033281	0.319635	0.752255	0.477455	0.787629	0
waist	TMEM14C	51522	3	0.166439	0.164919	0.167259	0.319689	0.752255	11.0812	0.00392427	79.0647
waist	HINT1	3094	3	0.0982803	0.0979651	0.0987677	0.319705	0.752255	3.75062	0.153308	47.7898
waist	GPC4	2239	3	0.0331172	0.0331051	0.0332838	0.319739	0.752255	1.77934	0.410791	0.0012804
waist	DHDDS	79947	3	0.181725	0.179751	0.182665	0.319806	0.752255	7.65396	0.0217752	82.4581
waist	NEMP1	23306	3	0.170948	0.169302	0.171843	0.31984	0.752255	11.4531	0.00325836	80.1636
waist	GALNT12	79695	3	0.136744	0.135898	0.137463	0.31985	0.752255	7.17316	0.0276928	69.4766
waist	DENND4A	10260	3	-0.192253	-0.189919	0.193271	0.319866	0.752255	13.4855	0.00117939	84.3599
waist	ADGRL3	23284	3	-0.0331167	-0.0331046	0.0332935	0.319886	0.752255	1.98829	0.370039	0.00584734
waist	YLPM1	56252	3	-0.0766953	-0.0765453	0.0771058	0.319893	0.752255	2.42429	0.297558	30.784
waist	ALYREF	10189	3	0.0331012	0.0330891	0.033281	0.319933	0.752255	1.36935	0.504253	0
waist	STN1	79991	3	0.13273	0.131956	0.133463	0.319976	0.752255	6.87341	0.0321705	67.7865
waist	MX2	4600	3	-0.0330981	-0.033086	0.033281	0.319978	0.752255	0.166096	0.920307	0
waist	CCT5	22948	3	-0.221572	-0.218015	0.222812	0.320012	0.752255	18.1862	0.000112441	88.3234
waist	ATP8B5P	158381	3	-0.121676	-0.121079	0.122362	0.320032	0.752255	5.50525	0.0637602	62.4722
waist	SLC48A1	55652	3	0.125206	0.124556	0.125914	0.320037	0.752255	5.90298	0.0522618	64.2769
waist	ZNF837	116412	3	0.0330968	0.0330847	0.0332854	0.320061	0.752255	2.58164	0.275046	0.00206885
waist	CBLN1	869	3	0.0330911	0.0330791	0.033281	0.32008	0.752255	0.201461	0.904176	0
waist	ZBTB5	9925	3	0.103035	0.102672	0.103632	0.320103	0.752255	4.13081	0.126767	51.2006
waist	ZNF766	90321	3	0.16615	0.164638	0.16714	0.320185	0.752255	9.89916	0.00708638	79.0352
waist	NUP42	11097	3	0.0755248	0.0753815	0.0759839	0.320244	0.752255	2.20744	0.331635	29.8588
waist	SLC30A9	10463	3	0.0330774	0.0330653	0.033281	0.320281	0.752255	0.783465	0.675885	0
waist	UGT1A8	54576	2	-0.183675	-0.181637	0.184827	0.320337	0.752255	1.70109	0.192146	41.2141
waist	SSMEM1	136263	3	-0.141646	-0.140706	0.142536	0.320342	0.752255	5.48667	0.0643555	71.4643
waist	HRH4	59340	3	0.033073	0.0330609	0.033281	0.320346	0.752255	0.459711	0.794648	0
waist	MIR1226	100302232	3	-0.0330873	-0.0330753	0.0333034	0.32046	0.752255	1.64238	0.439907	0.0105246
waist	MIR1827	100302217	3	-0.0330647	-0.0330526	0.033281	0.320467	0.752255	0.215988	0.897633	0
waist	NDUFB5	4711	3	0.147386	0.146328	0.148352	0.32047	0.752255	8.80868	0.0122242	73.5442
waist	HMGB1	3146	3	-0.0602611	-0.0601882	0.0606597	0.320501	0.752255	2.14287	0.342517	17.4673
waist	CFAP126	257177	3	-0.0770009	-0.076849	0.0775199	0.320561	0.752255	2.55576	0.278628	31.1254
waist	CEP170	9859	3	-0.0330571	-0.0330451	0.033281	0.320577	0.752255	0.0758083	0.962805	0
waist	ZNF135	7694	3	0.0331314	0.0331193	0.0333606	0.320647	0.752255	1.75551	0.415715	0.0375474
waist	PAGE5	90737	3	-0.0330641	-0.0330521	0.0332976	0.320715	0.752255	2.17947	0.336305	0.00778173
waist	XCL1	6375	3	-0.0331318	-0.0331197	0.0333676	0.320742	0.752255	1.48278	0.476452	0.040848
waist	UBAC2	337867	3	0.0910784	0.0908273	0.0917315	0.320768	0.752255	3.69043	0.157991	42.5403
waist	IGHMBP2	3508	3	-0.0330522	-0.0330402	0.0332967	0.320877	0.752255	1.25536	0.533828	0.00736438
waist	LYN	4067	3	-0.0934899	-0.0932185	0.0941818	0.320879	0.752255	3.48664	0.174938	44.4075
waist	SRMS	6725	3	0.0330344	0.0330224	0.033281	0.320911	0.752255	0.555394	0.757526	0
waist	KLHL8	57563	3	-0.186111	-0.183991	0.187501	0.320913	0.752255	10.6298	0.00491769	83.364
waist	BMP15	9210	3	-0.0594892	-0.0594192	0.0599344	0.320918	0.752255	1.71039	0.425199	16.9078
waist	NRSN2	80023	3	0.293207	0.285084	0.295419	0.320947	0.752255	13.2964	0.00129632	93.4837
waist	LPAR1	1902	3	-0.150581	-0.149453	0.15172	0.320958	0.752255	6.55457	0.0377306	74.6592
waist	WWTR1	25937	3	-0.0330453	-0.0330332	0.0332962	0.320972	0.752255	1.70505	0.426337	0.00714634
waist	PRSS21	10942	3	0.0330248	0.0330128	0.033281	0.321051	0.752355	0.365956	0.832787	0
waist	LYZ	4069	3	0.0330154	0.0330034	0.033281	0.321189	0.752475	1.41395	0.493134	0
waist	INCENP	3619	3	0.0751102	0.0749693	0.0757178	0.32121	0.752475	2.24137	0.326056	29.6392
waist	RP2	6102	3	-0.140232	-0.13932	0.141368	0.321214	0.752475	7.90972	0.0191613	71.0214
waist	GBE1	2632	3	-0.033023	-0.033011	0.0332983	0.321328	0.75256	4.31715	0.115489	0.00815377
waist	LCA5	167691	3	-0.0329974	-0.0329854	0.033281	0.321452	0.75256	0.109542	0.946702	0
waist	CYCSP52	360155	3	0.0559634	0.055905	0.056449	0.321492	0.75256	1.84797	0.396934	14.2746
waist	ZBTB40	9923	3	0.120084	0.11951	0.121127	0.321493	0.75256	5.44621	0.0656705	61.8203
waist	AMOTL2	51421	3	0.032994	0.032982	0.033281	0.321503	0.75256	0.127703	0.938144	0
waist	TACSTD2	4070	3	-0.0330103	-0.0329984	0.0332986	0.321518	0.75256	1.67515	0.432758	0.00828594
waist	UGT2B4	7363	3	0.0660455	0.0659497	0.0666243	0.321533	0.75256	2.10623	0.348849	22.1895
waist	KRT77	374454	3	-0.108273	-0.107852	0.109225	0.321546	0.75256	4.52679	0.103997	54.8805
waist	MCHR2	84539	3	-0.162955	-0.161528	0.164411	0.321614	0.752585	7.46928	0.0238817	78.3397
waist	RSPH4A	345895	3	-0.158693	-0.157374	0.160117	0.321631	0.752585	10.422	0.00545631	77.18
waist	CCNJ	54619	3	0.0777815	0.077625	0.0784883	0.321688	0.752632	2.33412	0.311281	31.9229
waist	ATP2B3	492	3	0.0329772	0.0329652	0.033281	0.32175	0.752667	0.733697	0.692914	0
waist	PEBP4	157310	3	0.117984	0.11744	0.119079	0.321777	0.752667	5.21689	0.073649	60.7119
waist	PPP1R1C	151242	3	0.0384693	0.0384504	0.0388308	0.321836	0.752668	1.94818	0.377536	2.82265
waist	MITF	4286	3	-0.121045	-0.120458	0.122187	0.321852	0.752668	5.47448	0.0647488	62.3804
waist	KLHL36	79786	3	-0.171414	-0.169755	0.173045	0.321894	0.752679	12.7509	0.00170282	80.4384
waist	KRTAP13-4	284827	3	0.0329592	0.0329472	0.033281	0.322014	0.752834	0.158377	0.923866	0
waist	ASAP1-IT1	29065	3	-0.0826113	-0.0824239	0.0834261	0.32206	0.752834	2.60069	0.272438	35.9606
waist	SLC4A11	83959	3	0.0329529	0.0329409	0.033281	0.322106	0.752834	0.0998192	0.951315	0
waist	CDIPT	10423	3	-0.146883	-0.145836	0.148353	0.322128	0.752834	8.36079	0.0152925	73.5445
waist	CFAP298	56683	3	0.0329502	0.0329383	0.033281	0.322145	0.752834	0.818268	0.664225	0
waist	TXNDC8	255220	3	-0.131565	-0.130811	0.132898	0.322189	0.75285	5.88483	0.0527382	67.5383
waist	FHL1	2273	3	-0.0744149	-0.0742779	0.0751768	0.32224	0.75287	2.51981	0.283681	29.1928
waist	FUNDC1	139341	3	0.139683	0.138781	0.141122	0.322272	0.75287	7.57359	0.0226681	70.9272
waist	STRIP1	85369	3	0.0717992	0.071676	0.0725528	0.322363	0.752997	2.26179	0.322744	27.0295
waist	CASKIN2	57513	3	0.113086	0.112606	0.114317	0.322552	0.753346	4.77171	0.0920104	57.9983
waist	NEK5	341676	3	-0.114389	-0.113892	0.115659	0.322656	0.753346	4.89806	0.0863775	58.7827
waist	MIR1305	100302270	3	0.0329134	0.0329015	0.033281	0.322686	0.753346	1.68826	0.429931	0
waist		401357	2	-0.12257	-0.12196	0.123945	0.322707	0.753346	0.00125704	0.971717	0
waist	ZNF287	57336	3	0.0329089	0.032897	0.033281	0.322753	0.753346	0.95483	0.620385	0
waist	SLCO4C1	353189	3	-0.0983496	-0.0980337	0.0994619	0.322753	0.753346	3.95531	0.138394	48.2881
waist	RTN4R	65078	3	0.113891	0.113401	0.115186	0.32278	0.753346	4.83304	0.0892316	58.5075
waist	HOOK1	51361	3	-0.032905	-0.0328931	0.033281	0.32281	0.753346	0.0588689	0.970995	0
waist	CPLX4	339302	3	-0.0850068	-0.0848026	0.0859873	0.32286	0.753378	2.68554	0.261122	38.0247
waist	CSF2	1437	3	0.0644201	0.0643311	0.065178	0.32297	0.753408	1.83677	0.399163	21.0271
waist	MORN5	254956	3	0.0328939	0.032882	0.033281	0.322973	0.753408	0.42579	0.808241	0
waist	SEC23IP	11196	3	-0.197306	-0.194785	0.199633	0.322985	0.753408	12.1526	0.00229667	85.3623
waist	MEGF6	1953	3	0.119383	0.118819	0.120813	0.323075	0.753532	5.41206	0.0668016	61.653
waist	NDUFV3	4731	3	-0.0529724	-0.0529229	0.0536114	0.323113	0.753535	3.37503	0.184979	12.2065
waist	VWA3B	200403	3	0.122349	0.121742	0.123843	0.323184	0.753613	5.46479	0.0650632	63.2371
waist	SCGB2A1	4246	3	-0.0328742	-0.0328624	0.033281	0.323262	0.753659	1.00005	0.606515	0
waist	MAST4	375449	3	0.112393	0.111922	0.113795	0.323309	0.753659	4.72692	0.0940942	57.6888
waist	ISCU	23479	3	0.129373	0.128656	0.130988	0.323315	0.753659	6.48655	0.0390359	66.6832
waist	FABP6	2172	3	-0.163829	-0.162379	0.165898	0.323384	0.753716	6.62553	0.0364154	78.7226
waist	PSMF1	9491	3	-0.110632	-0.110183	0.112036	0.323413	0.753716	4.62286	0.0991193	56.6293
waist	CCDC33	80125	3	-0.113567	-0.113081	0.115021	0.323469	0.753758	4.83853	0.0889872	58.4115
waist	NRG1	3084	3	0.0328403	0.0328285	0.033281	0.323762	0.753941	0.946984	0.622823	0
waist	ERVMER61-1	339476	2	-0.122291	-0.121685	0.123945	0.323812	0.753941	0.0091789	0.923674	0
waist	RNF121	55298	3	0.126461	0.125791	0.12818	0.323844	0.753941	6.11881	0.0469155	65.3761
waist	GSAP	54103	3	0.232659	0.22855	0.235839	0.32388	0.753941	10.1551	0.00623505	89.6169
waist	SPMAP2	51298	3	0.0513118	0.0512668	0.0520135	0.323883	0.753941	2.16973	0.337948	11.0751
waist	LACTB	114294	3	0.0593656	0.0592959	0.0601788	0.323894	0.753941	2.05566	0.357782	17.096
waist	CSRP1	1465	3	-0.0679483	-0.0678439	0.068897	0.32402	0.753941	2.00231	0.367456	24.033
waist	PPP1R9A	55607	3	0.0441452	0.0441166	0.0447617	0.324021	0.753941	2.33252	0.31153	6.28094
waist	PRR18	285800	3	0.0328239	0.0328121	0.0332826	0.324026	0.753941	1.74401	0.418113	0.000735434
waist	HOXB5	3215	3	0.0880804	0.0878533	0.089328	0.324116	0.753941	3.32629	0.189542	40.6726
waist	DOLPP1	57171	3	0.145843	0.144818	0.147914	0.324132	0.753941	8.68459	0.0130067	73.3945
waist	RNF215	200312	3	0.0328124	0.0328006	0.033281	0.324174	0.753941	1.23944	0.538095	0
waist	ILDR2	387597	3	0.0874757	0.0872532	0.0887285	0.324192	0.753941	2.84265	0.241394	40.2016
waist	STC1	6781	3	-0.177917	-0.176063	0.180469	0.324203	0.753941	14.3385	0.000769884	82.0239
waist	SMG6	23293	3	0.0939466	0.0936712	0.0953128	0.324297	0.753941	3.24864	0.197046	45.2558
waist	COPG2IT1	53844	2	0.122168	0.121564	0.123945	0.324297	0.753941	0.363672	0.546474	0
waist	C3orf18	51161	3	0.0923226	0.0920612	0.0936686	0.324314	0.753941	3.215	0.200388	44.0197
waist	TMUB2	79089	3	0.0684122	0.0683057	0.069415	0.324352	0.753941	2.01376	0.365358	24.4556
waist	TBX6	6911	3	0.0327986	0.0327869	0.033281	0.324376	0.753941	0.077152	0.962159	0
waist	SYT2	127833	3	0.0327971	0.0327854	0.033281	0.324399	0.753941	0.658621	0.719419	0
waist	TYSND1	219743	3	0.105328	0.10494	0.106895	0.324454	0.753941	4.12745	0.12698	53.3797
waist	PRY	9081	2	0.122128	0.121524	0.123945	0.324457	0.753941	0.868584	0.351348	0
waist	SCUBE2	57758	3	-0.0878442	-0.0876189	0.0891532	0.324468	0.753941	2.91272	0.233083	40.5355
waist		730833	2	-0.122125	-0.121521	0.123945	0.32447	0.753941	0.678875	0.409974	0
waist	DPH2	1802	3	0.0679688	0.0678643	0.0689827	0.324475	0.753941	2.2551	0.323825	24.1028
waist	APOBEC4	403314	3	-0.0327883	-0.0327766	0.033281	0.324528	0.753956	0.850003	0.653769	0
waist	SAFB	6294	3	-0.0668083	-0.0667091	0.0678162	0.324556	0.753956	1.954	0.376439	23.1539
waist	TRPM7	54822	3	-0.0327796	-0.0327679	0.033281	0.324657	0.754104	0.842711	0.656157	0
waist	MIR381	494330	3	0.0328213	0.0328095	0.0333308	0.324765	0.754264	3.14015	0.208029	0.0234612
waist	CHRNA6	8973	3	-0.0821153	-0.0819312	0.0834015	0.324831	0.754264	2.56603	0.277201	35.9406
waist	MRGPRX1	259249	3	0.0327673	0.0327556	0.033281	0.324838	0.754264	0.444443	0.800738	0
waist	HAUS6	54801	3	-0.067167	-0.0670661	0.0682301	0.324909	0.754264	2.22972	0.327961	23.4901
waist	DDX20	11218	3	-0.113128	-0.112647	0.114918	0.324911	0.754264	4.83065	0.0893381	58.3515
waist	BCAS4	55653	3	0.0738273	0.0736934	0.0750115	0.325011	0.75435	3.29249	0.192772	29.0565
waist	PARP3	10039	3	0.0986756	0.0983566	0.100274	0.325087	0.75435	3.97543	0.137008	48.8663
waist	RNFT1	51136	3	-0.0327499	-0.0327382	0.033281	0.325096	0.75435	1.10259	0.576202	0
waist	AP3M2	10947	3	0.100533	0.100196	0.102164	0.325097	0.75435	3.89085	0.142927	50.1914
waist	PCDHAC1	56135	2	0.128054	0.127359	0.130149	0.325161	0.754411	1.05358	0.304683	5.08574
waist	PPP1R3B	79660	3	0.144644	0.143644	0.147022	0.325202	0.75442	6.66963	0.0356211	73.0864
waist	PCDHA2	56146	2	-0.121924	-0.121323	0.123945	0.325266	0.754421	0.0247667	0.87495	0
waist	SPAG5	10615	2	0.121919	0.121319	0.123945	0.325284	0.754421	0.42732	0.513307	0
waist	CYP2B7P	1556	3	-0.120166	-0.119591	0.122188	0.325388	0.754421	5.00285	0.0819679	62.3813
waist	FAM151A	338094	3	-0.0327282	-0.0327165	0.033281	0.325416	0.754421	1.64337	0.43969	0
waist	TBC1D16	125058	3	0.176919	0.175096	0.179919	0.325448	0.754421	6.10174	0.0473177	81.9127
waist	TREML1	340205	3	-0.0327253	-0.0327136	0.033281	0.325459	0.754421	0.379119	0.827324	0
waist	LIPT1	51601	3	-0.0480928	-0.0480558	0.0489099	0.325462	0.754421	1.84016	0.398487	8.95218
waist	C5orf24	134553	3	0.173776	0.172048	0.176817	0.325703	0.754826	6.08096	0.0478119	81.2672
waist	CLDN8	9073	3	-0.0327022	-0.0326905	0.033281	0.325801	0.754826	0.828536	0.660824	0
waist	NMT1	4836	3	0.032702	0.0326904	0.033281	0.325803	0.754826	0.392481	0.821815	0
waist	MB21D2	151963	3	-0.179376	-0.177477	0.182564	0.325834	0.754826	11.5287	0.00313744	82.4385
waist	MYBPC2	4606	3	0.0327075	0.0326959	0.0332931	0.325898	0.754826	1.60447	0.448325	0.00570481
waist	ENDOV	284131	3	0.032693	0.0326814	0.033281	0.325936	0.754826	0.438552	0.8031	0
waist	SLC16A8	23539	3	0.032688	0.0326763	0.033281	0.326012	0.754826	0.569134	0.75234	0
waist	CABP7	164633	3	0.0326878	0.0326762	0.033281	0.326013	0.754826	0.160661	0.922811	0
waist	DEFB103B	55894	2	-0.216183	-0.212877	0.220114	0.32603	0.754826	2.28602	0.130544	56.2559
waist	TMEM158	25907	3	-0.115555	-0.115043	0.117663	0.326058	0.754826	4.98035	0.0828953	59.9252
waist	SSX6P	280657	3	-0.0326845	-0.0326729	0.033281	0.326063	0.754826	1.5495	0.460819	0
waist	BCHE	590	3	-0.0625948	-0.0625131	0.0637403	0.326086	0.754826	2.9875	0.224529	19.8817
waist	RFX2	5990	3	-0.126633	-0.12596	0.128959	0.32612	0.754826	6.32486	0.0423227	65.7447
waist	HOXA9	3205	3	0.0326726	0.032661	0.033281	0.326239	0.754912	1.1132	0.573153	0
waist	SLC47A2	146802	3	-0.260437	-0.254704	0.265288	0.32624	0.754912	11.2375	0.00362913	91.8606
waist	REPS2	9185	3	0.109003	0.108573	0.111047	0.326301	0.754912	4.5264	0.104017	56.0218
waist	PROM2	150696	3	0.126155	0.12549	0.128525	0.326316	0.754912	5.99149	0.0499995	65.54
waist	CDH9	1007	3	0.0326656	0.032654	0.033281	0.326343	0.754912	0.286725	0.86644	0
waist	CRMP1	1400	3	0.0327185	0.0327068	0.0333405	0.326423	0.754927	2.57257	0.276295	0.0280517
waist	C22orf31	25770	3	-0.114889	-0.114386	0.117073	0.326424	0.754927	4.97535	0.0831028	59.5924
waist		653994	2	0.121608	0.121012	0.123945	0.326522	0.755067	0.562074	0.453426	0
waist	USP10	9100	3	-0.119268	-0.118706	0.121579	0.326594	0.755068	5.46022	0.0652122	62.0603
waist	SERINC4	619189	3	-0.0326716	-0.03266	0.0333153	0.326752	0.755068	3.2849	0.193506	0.0161599
waist	STARD5	80765	3	0.138869	0.137983	0.141628	0.326829	0.755068	7.7224	0.0210427	71.1208
waist	BPHL	670	3	0.144895	0.14389	0.147778	0.326841	0.755068	8.39285	0.0150493	73.3478
waist	RNF133	168433	3	-0.129427	-0.128709	0.13201	0.326875	0.755068	6.55509	0.0377208	67.1443
waist	DNAL4	10126	3	0.125851	0.125191	0.128369	0.326897	0.755068	6.1406	0.0464072	65.466
waist	PRR22	163154	3	-0.118527	-0.117975	0.1209	0.3269	0.755068	5.42618	0.0663316	61.6992
waist	OR5A1	219982	3	-0.0326249	-0.0326134	0.033281	0.326945	0.755068	0.920557	0.631108	0
waist	LY86	9450	3	0.149188	0.148091	0.152189	0.326946	0.755068	7.23543	0.026844	74.8094
waist	MIR138-1	406929	3	0.245409	0.240599	0.250372	0.326998	0.755068	10.6224	0.0049361	90.8252
waist	UGT2B17	7367	3	0.153702	0.152503	0.156817	0.327018	0.755068	10.1984	0.00610174	76.2312
waist	PTH2R	5746	3	0.0908007	0.090552	0.0926423	0.327026	0.755068	4.51062	0.104841	43.239
waist	NTMT2	149281	3	-0.0866681	-0.0864518	0.0884297	0.327047	0.755068	3.30551	0.191521	39.9662
waist	CELSR1	9620	3	0.0326392	0.0326276	0.0333098	0.327151	0.755068	2.18088	0.336068	0.0135606
waist	DEAF1	10522	3	0.032611	0.0325994	0.033281	0.327152	0.755068	0.36586	0.832827	0
waist	SYBU	55638	3	-0.130901	-0.130159	0.133597	0.327173	0.755068	5.18209	0.0749417	67.8447
waist	SULF2	55959	3	0.253912	0.248593	0.259162	0.327213	0.755068	9.8542	0.00724751	91.4575
waist	SEPTIN2	4735	3	-0.0326261	-0.0326146	0.0333013	0.327222	0.755068	1.60788	0.447563	0.00954346
waist	AGPAT4	56895	3	-0.0776649	-0.0775091	0.0792874	0.327315	0.755068	2.54132	0.280646	32.58
waist	CAV2	858	3	0.0325988	0.0325872	0.033281	0.327333	0.755068	0.303588	0.859165	0
waist	JMJD6	23210	3	0.042154	0.0421291	0.0430377	0.327349	0.755068	1.77455	0.411777	5.23047
waist	CWC25	54883	3	-0.159178	-0.157847	0.162529	0.32739	0.755068	10.9363	0.00421895	77.8414
waist	YME1L1	10730	3	-0.0325944	-0.0325828	0.033281	0.327399	0.755068	0.97536	0.614049	0
waist	EXOC7	23265	3	0.0325933	0.0325818	0.033281	0.327414	0.755068	0.449787	0.798601	0
waist	MGAT4A	11320	3	-0.156195	-0.154937	0.159551	0.327597	0.755404	6.35559	0.0416775	77.021
waist	TERF2IP	54386	3	-0.115549	-0.115038	0.118048	0.327663	0.755471	5.0318	0.0807903	60.1409
waist	TUSC2	11334	3	0.032586	0.0325745	0.0333012	0.327814	0.755701	3.23523	0.198371	0.00947832
waist	ARHGAP39	80728	3	0.0325641	0.0325526	0.033281	0.327849	0.755701	0.195062	0.907074	0
waist	LGALS9	3965	3	0.0597454	0.0596745	0.0610642	0.327875	0.755701	2.16957	0.337975	17.781
waist		440673	2	-0.16599	-0.164482	0.169729	0.32809	0.756111	1.4905	0.222139	32.9083
waist	SPAST	6683	3	0.0325356	0.0325241	0.033281	0.328272	0.756209	1.34458	0.510538	0
waist	ADRM1	11047	3	0.0751859	0.0750446	0.0769128	0.328298	0.756209	2.38668	0.303207	30.6249
waist	LINC01134	100133612	3	0.0325511	0.0325396	0.0333006	0.328326	0.756209	1.71793	0.4236	0.00922572
waist	EMX1	2016	3	0.0325317	0.0325202	0.033281	0.32833	0.756209	0.354082	0.837745	0
waist	KLHL28	54813	3	-0.032526	-0.0325145	0.033281	0.328415	0.756209	0.779454	0.677242	0
waist	OR13H1	347468	3	0.0458296	0.0457976	0.0468946	0.328426	0.756209	1.6509	0.438039	7.62978
waist	ARC	23237	3	-0.0911699	-0.0909182	0.0932904	0.328435	0.756209	3.12248	0.209875	43.7328
waist	ITGA7	3679	3	0.110706	0.110256	0.113282	0.328437	0.756209	4.70665	0.0950526	57.3822
waist	CREB3L1	90993	3	0.124559	0.123919	0.127464	0.328467	0.756209	5.9794	0.0503026	65.0334
waist	NXPH2	11249	3	0.0325184	0.0325069	0.033281	0.328528	0.756222	1.02676	0.59847	0
waist	CEP72	55722	3	0.0745597	0.0744219	0.0763207	0.328605	0.756222	2.38701	0.303157	30.1366
waist	MRPL10	124995	3	0.102955	0.102593	0.10539	0.328617	0.756222	4.03027	0.133302	52.3857
waist	PHETA2	150368	3	0.195906	0.193438	0.200558	0.328664	0.756222	7.56418	0.022775	85.5002
waist	EPGN	255324	3	-0.119771	-0.119202	0.122623	0.328696	0.756222	5.41848	0.0665874	62.6084
waist	LRRC49	54839	3	-0.0814185	-0.0812391	0.0833589	0.328707	0.756222	2.57897	0.275413	35.9061
waist	EFCAB7	84455	3	0.135935	0.135104	0.139218	0.328857	0.756222	7.15072	0.0280053	70.1835
waist	HYDIN	54768	3	0.0781241	0.0779655	0.0800221	0.328925	0.756222	3.80688	0.149055	33.1832
waist	NOL10	79954	3	-0.0605053	-0.0604316	0.06198	0.328962	0.756222	3.27526	0.19444	18.4949
waist	RTL4	340595	3	0.115152	0.114646	0.117965	0.328987	0.756222	5.03975	0.0804695	60.0942
waist	LRGUK	136332	3	0.0324834	0.032472	0.033281	0.329047	0.756222	0.845755	0.655159	0
waist	ALAD	210	3	0.161174	0.159793	0.165132	0.329049	0.756222	10.6323	0.00491167	78.5264
waist	ST3GAL6	10402	3	-0.20404	-0.201255	0.209054	0.329057	0.756222	10.2655	0.00590041	86.6843
waist	TFAP2E	339488	3	0.0324799	0.0324685	0.033281	0.3291	0.756222	0.0525857	0.97405	0
waist	ACAD9	28976	3	0.0985114	0.098194	0.100945	0.329119	0.756222	4.12469	0.127156	49.3402
waist	TRIM13	10206	2	0.120946	0.12036	0.123945	0.32916	0.756222	0.167506	0.682338	0
waist	UBE2U	148581	3	0.0324982	0.0324867	0.0333039	0.329161	0.756222	1.51682	0.46841	0.0107903
waist	NAT8	9027	3	0.109718	0.109279	0.112448	0.329206	0.756222	4.64496	0.0980304	56.88
waist	SLC6A6	6533	3	0.03247	0.0324586	0.033281	0.329248	0.756222	0.665571	0.716924	0
waist	IFNA4	3441	3	0.0561464	0.0560874	0.0575488	0.329248	0.756222	1.68158	0.431371	15.0951
waist	LMX1B	4010	3	0.0324695	0.0324581	0.033281	0.329255	0.756222	1.01496	0.60201	0
waist	NSUN6	221078	3	-0.127265	-0.126582	0.130461	0.329311	0.756264	5.52917	0.0630024	66.4422
waist	RNF24	11237	3	-0.084015	-0.0838178	0.086142	0.329407	0.7564	3.05857	0.21669	38.1485
waist	APOE	348	3	0.0324536	0.0324422	0.033281	0.329492	0.75651	1.48785	0.475245	0
waist	PCM1	5108	3	-0.0973881	-0.0970814	0.0998914	0.32959	0.756599	3.83582	0.146914	48.5945
waist	ANKRD13C-DT	11147	3	0.129186	0.128472	0.132511	0.329606	0.756599	6.75594	0.0341166	67.3672
waist	METTL1	4234	3	0.138977	0.138089	0.142577	0.329686	0.756674	6.80594	0.0332743	71.4796
waist	CELSR2	1952	3	0.0324401	0.0324287	0.0332824	0.329713	0.756674	2.14146	0.342758	0.000640792
waist	GCLM	2730	3	-0.139296	-0.138402	0.142928	0.329764	0.756706	7.30478	0.0259291	71.6108
waist		4950	2	0.120786	0.120202	0.123945	0.329802	0.756708	0.0181262	0.892902	0
waist	TRIM44	54765	3	-0.0324274	-0.0324161	0.033281	0.329882	0.756755	0.354107	0.837735	0
waist	POU2F2	5452	3	0.0324264	0.0324151	0.033281	0.329897	0.756755	0.0551046	0.972824	0
waist	OMP	4975	3	-0.032421	-0.0324097	0.033281	0.329978	0.756812	0.0865699	0.957638	0
waist	MYLK2	85366	3	0.0324234	0.0324121	0.0332852	0.330002	0.756812	1.35601	0.507627	0.00194089
waist		260339	2	-0.120728	-0.120145	0.123945	0.330034	0.756812	0.00152952	0.968803	0
waist	HAUS1	115106	3	0.0709183	0.0707996	0.072827	0.33016	0.757017	2.31447	0.314354	27.2554
waist	KRT78	196374	3	0.0571605	0.0570983	0.0587074	0.33023	0.757092	1.90873	0.385057	15.9701
waist	TMEM255A	55026	3	0.0323965	0.0323852	0.033281	0.330343	0.757099	1.59668	0.450075	0
waist	DNAJC8	22826	3	-0.0323947	-0.0323834	0.033281	0.33037	0.757099	1.22467	0.542084	0
waist	MBD2	8932	3	-0.109491	-0.109056	0.112492	0.330392	0.757099	4.66202	0.0971974	56.9063
waist	DNM3	26052	3	-0.0856882	-0.0854791	0.0880446	0.330435	0.757099	2.84143	0.241542	39.662
waist	NAPSA	9476	3	-0.0323896	-0.0323782	0.033281	0.330447	0.757099	0.600786	0.740527	0
waist	LYAR	55646	3	-0.135003	-0.134189	0.138722	0.330458	0.757099	7.03388	0.0296902	69.9855
waist	SNX4	8723	3	-0.0323864	-0.0323751	0.033281	0.330494	0.757099	0.518506	0.771628	0
waist	CCNB1	891	3	0.0323835	0.0323722	0.033281	0.330537	0.757111	0.283661	0.867768	0
waist	CR1L	1379	3	0.0648351	0.0647444	0.0666598	0.330739	0.757141	1.86129	0.3943	22.2181
waist	CPAMD8	27151	3	-0.0323693	-0.032358	0.033281	0.33075	0.757141	1.02951	0.597647	0
waist	LIN52	91750	3	0.112791	0.112315	0.115978	0.330791	0.757141	4.87085	0.0875605	58.9666
waist	ACSBG1	23205	3	-0.107888	-0.107472	0.110937	0.330791	0.757141	4.51088	0.104828	55.9536
waist	CILP	8483	3	0.0764361	0.0762876	0.0785982	0.330806	0.757141	3.02766	0.220066	32.0134
waist	TMEM202	338949	3	-0.0727439	-0.0726158	0.0748062	0.330836	0.757141	3.223	0.199588	28.887
waist	ESRRA	2101	3	0.0887257	0.0884936	0.0912436	0.330849	0.757141	3.40813	0.181942	42.164
waist	DIP2A	23181	3	0.0578462	0.0577817	0.0594935	0.330896	0.757141	1.84472	0.397579	16.5696
waist	ARL14EP	120534	3	-0.0636726	-0.0635866	0.0654877	0.33091	0.757141	1.85739	0.395069	21.2752
waist	ADAP2	55803	3	0.10099	0.100648	0.103873	0.330931	0.757141	4.05438	0.131705	51.365
waist	EFHD2	79180	3	-0.0498569	-0.0498157	0.0512836	0.330961	0.757141	1.53937	0.463158	10.5668
waist	HDAC3	8841	3	0.126506	0.125835	0.130136	0.330998	0.757141	6.46747	0.03941	66.2927
waist	ATL2	64225	3	-0.0323513	-0.03234	0.0332826	0.331042	0.757157	4.5023	0.105278	0.000737993
waist	MAGEB2	4113	3	-0.0727281	-0.0726002	0.0748414	0.331168	0.757328	2.29507	0.317418	28.9161
waist	NKX6-3	157848	3	0.0323383	0.0323271	0.033281	0.331213	0.757328	1.28683	0.525495	0
waist	DEFA1	1667	2	0.120426	0.119847	0.123945	0.331245	0.757328	0.266747	0.605522	0
waist	FXYD3	5349	3	-0.0323308	-0.0323196	0.033281	0.331325	0.757328	0.158353	0.923877	0
waist	ROBO4	54538	3	-0.056009	-0.0559505	0.0576621	0.331384	0.757328	1.8439	0.397742	15.1802
waist	MIR27A	407018	3	-0.0323288	-0.0323175	0.0332848	0.331411	0.757328	1.5298	0.46538	0.001778
waist	KCNQ1DN	55539	3	-0.0803625	-0.0801899	0.0827394	0.331413	0.757328	2.53147	0.282032	35.403
waist	CLTCL1	8218	3	0.0669923	0.0668923	0.0689748	0.33142	0.757328	2.67096	0.263032	24.0964
waist	GIMAP2	26157	3	0.168148	0.166581	0.173142	0.33147	0.757328	10.8007	0.00451497	80.4604
waist	PROK2	60675	3	-0.164532	-0.163063	0.169426	0.331489	0.757328	11.7637	0.00278962	79.5943
waist	SOX18	54345	3	0.0323116	0.0323003	0.033281	0.331613	0.7575	1.07853	0.583176	0
waist	EYA1	2138	3	-0.0323063	-0.0322951	0.033281	0.331691	0.7575	0.528619	0.767736	0
waist	OR5M11	219487	3	-0.0323059	-0.0322946	0.033281	0.331698	0.7575	0.574886	0.750179	0
waist	MIR920	100126320	3	-0.0323048	-0.0322936	0.033281	0.331714	0.7575	0.138061	0.933298	0
waist	NIBAN3	199786	3	0.0954252	0.0951366	0.0983389	0.331862	0.757675	3.46334	0.176989	47.4801
waist	BNIP3	664	3	-0.0322947	-0.0322835	0.033281	0.331865	0.757675	0.355822	0.837017	0
waist	MIR596	693181	3	0.0322705	0.0322593	0.033281	0.332228	0.758394	1.19375	0.550531	0
waist		283135	2	-0.120162	-0.119587	0.123945	0.332305	0.758394	0.12443	0.724278	0
waist	CPNE3	8895	3	-0.0449635	-0.0449332	0.0463845	0.332363	0.758394	2.33179	0.311643	7.30231
waist	MFAP3L	9848	3	-0.0322607	-0.0322495	0.033281	0.332375	0.758394	0.514933	0.773008	0
waist	CHMP5	51510	3	0.110477	0.11003	0.113983	0.332423	0.758394	4.74095	0.0934362	57.8003
waist	FAM193B	54540	3	0.0875314	0.0873085	0.0903134	0.332447	0.758394	3.02374	0.220498	41.4424
waist	TTC3P1	286495	3	0.123601	0.122975	0.127538	0.332482	0.758394	6.01177	0.0494949	65.0688
waist		8475	2	0.12011	0.119536	0.123945	0.332515	0.758394	0.00652173	0.935635	0
waist	ACKR4	51554	3	-0.0322663	-0.0322551	0.0332966	0.332516	0.758394	1.62842	0.442989	0.00732094
waist	MIR205	406988	3	0.0322376	0.0322264	0.033281	0.332721	0.758707	0.917885	0.631951	0
waist	FYB1	2533	3	0.0322815	0.0322703	0.0333293	0.332763	0.758707	2.18124	0.336008	0.0227466
waist	MATN4	8785	3	-0.0322346	-0.0322235	0.033281	0.332765	0.758707	0.843541	0.655884	0
waist	IQSEC3	440073	3	0.0322369	0.0322257	0.0332907	0.332873	0.758788	2.49498	0.287224	0.00456752
waist	FAM209B	388799	3	0.0940298	0.0937537	0.0971061	0.332884	0.758788	3.60257	0.165087	46.5821
waist	A3GALT2	127550	2	-0.120011	-0.119438	0.123945	0.332913	0.758788	0.401136	0.526503	0
waist	MXD1	4084	3	-0.157236	-0.155953	0.162436	0.333051	0.759017	10.9044	0.00428684	77.8165
waist	AGTR2	186	3	0.0322626	0.0322514	0.0333404	0.333208	0.759289	2.04912	0.358955	0.0279882
waist	CTDSP1	58190	3	0.114827	0.114325	0.118675	0.333255	0.759312	5.11383	0.0775435	60.4894
waist	ARHGEF2	9181	3	0.170061	0.16844	0.175819	0.333421	0.759442	6.07157	0.048037	81.0529
waist	LRFN5	145581	3	-0.0664032	-0.0663057	0.0686568	0.333456	0.759442	2.05427	0.358031	23.8373
waist	PTPN21	11099	3	-0.0968188	-0.0965174	0.100106	0.333461	0.759442	3.5937	0.165821	48.7469
waist	TSPAN11	441631	3	0.0321863	0.0321752	0.033281	0.333491	0.759442	0.443615	0.801069	0
waist	RNY5	6090	3	0.0322064	0.0321953	0.0333034	0.333513	0.759442	3.14438	0.20759	0.010521
waist	ZNF671	79891	3	0.136079	0.135245	0.140733	0.333582	0.759442	6.53503	0.038101	70.7772
waist	POLR2M	81488	2	0.11984	0.11927	0.123945	0.333602	0.759442	0.0213247	0.883898	0
waist	C6orf15	29113	3	-0.0321783	-0.0321672	0.033281	0.333612	0.759442	0.128082	0.937966	0
waist	ZNF823	55552	3	0.109056	0.108625	0.112822	0.333735	0.759594	4.64413	0.0980707	57.1059
waist	CT55	54967	3	-0.0985122	-0.0981947	0.101918	0.333753	0.759594	3.7314	0.154788	50.0207
waist	NXPE3	91775	3	0.0372434	0.0372261	0.0385428	0.333902	0.759721	1.25716	0.533348	2.66615
waist	OR51B2	79345	3	-0.0321586	-0.0321476	0.033281	0.333906	0.759721	0.563163	0.75459	0
waist	FLACC1	130540	3	-0.0321546	-0.0321435	0.033281	0.333968	0.759721	0.708766	0.701606	0
waist	PHKA2	5256	3	0.0321522	0.0321411	0.033281	0.334004	0.759721	0.641936	0.725447	0
waist	RABGAP1L	9910	3	0.107822	0.107406	0.111612	0.334021	0.759721	4.54672	0.102966	56.3698
waist	ITLN1	55600	3	0.179826	0.177912	0.186151	0.334033	0.759721	8.62935	0.0133709	83.1178
waist	TEKT3	64518	3	0.0321823	0.0321712	0.0333175	0.33408	0.759743	2.68933	0.260627	0.0171955
waist	MIR579	693164	3	-0.0321491	-0.0321381	0.0332889	0.334164	0.75975	3.29528	0.192503	0.00372228
waist	BCAT2	587	3	0.123652	0.123026	0.128038	0.334172	0.75975	6.05657	0.0483987	65.3085
waist	IL20	50604	3	-0.138671	-0.137789	0.143597	0.334196	0.75975	8.21563	0.0164437	71.8588
waist	H2BC10	8346	3	0.0383386	0.0383199	0.0397052	0.334253	0.759793	1.31042	0.519332	3.30452
waist	CYP2S1	29785	3	-0.0321316	-0.0321206	0.033281	0.334313	0.759793	0.737079	0.691744	0
waist	RAB34	83871	3	0.0321307	0.0321196	0.033281	0.334327	0.759793	0.772105	0.679735	0
waist	LRRN3	54674	3	0.139231	0.138338	0.144237	0.3344	0.759873	8.23314	0.0163003	72.0937
waist	RASA4CP	401331	3	0.0321138	0.0321028	0.033281	0.334581	0.7602	0.977077	0.613522	0
waist	CNN1	1264	3	-0.0987113	-0.098392	0.102343	0.33479	0.760462	4.06003	0.131333	50.3158
waist	EIF3K	27335	3	0.0320997	0.0320887	0.033281	0.334793	0.760462	0.0535704	0.97357	0
waist	TRAPPC12	51112	3	0.0320971	0.0320861	0.0332817	0.334841	0.760462	1.73175	0.420683	0.000285389
waist	PYGM	5837	3	-0.0320962	-0.0320852	0.033281	0.334846	0.760462	0.135956	0.934281	0
waist	PDCD6P1	728613	3	0.032092	0.032081	0.033281	0.334909	0.760505	1.08511	0.581261	0
waist	INSYN2A	642938	3	-0.104903	-0.10452	0.108797	0.33494	0.760505	4.44312	0.10844	54.6085
waist	BMS1P2	642826	2	0.207672	0.204737	0.215424	0.335039	0.760527	2.20095	0.137926	54.565
waist	FBN1	2200	3	-0.0320759	-0.0320649	0.033281	0.335152	0.760527	0.26728	0.874905	0
waist	ANXA8L1	728113	3	0.0540269	0.0539744	0.0560603	0.335182	0.760527	1.60472	0.448271	13.987
waist	STARD6	147323	3	0.0320906	0.0320796	0.0332986	0.335185	0.760527	2.52237	0.283318	0.00826357
waist	CYSLTR1	10800	3	0.0776962	0.0775403	0.0806223	0.335193	0.760527	3.77656	0.151332	33.6752
waist	FAM53B	9679	3	-0.0320716	-0.0320606	0.033281	0.335217	0.760527	1.52078	0.467483	0
waist	SNORD114-29	767610	3	-0.0914232	-0.0911693	0.0948917	0.335323	0.760527	3.43504	0.179511	44.941
waist	ATP1A4	480	3	-0.107221	-0.106812	0.111292	0.335338	0.760527	4.57781	0.101378	56.1732
waist	MORN4	118812	3	0.109862	0.109423	0.114037	0.33535	0.760527	4.74728	0.0931413	57.8324
waist	ZFP41	286128	3	0.089666	0.0894265	0.0930818	0.335395	0.760527	3.35152	0.187166	43.5741
waist	SLC20A1	6574	3	-0.123124	-0.122506	0.127815	0.335395	0.760527	6.03183	0.0490011	65.2016
waist	MFAP2	4237	3	0.0320595	0.0320485	0.033281	0.335399	0.760527	0.92243	0.630517	0
waist	KCNIP4	80333	3	-0.0786402	-0.0784785	0.0816574	0.335522	0.760592	2.50475	0.285825	34.5215
waist	SCARA5	286133	3	0.100482	0.100145	0.104343	0.335552	0.760592	3.9062	0.141833	51.6836
waist	GABRR2	2570	3	0.0333125	0.0333001	0.0345953	0.335588	0.760592	3.32068	0.190074	0.631089
waist	ZIC5	85416	3	0.0320423	0.0320313	0.033281	0.335658	0.760592	0.19117	0.908841	0
waist	DRD2	1813	3	0.0320414	0.0320304	0.033281	0.335672	0.760592	0.567195	0.75307	0
waist		400223	2	0.119311	0.118748	0.123945	0.33574	0.760592	0.0778591	0.78022	0
waist	CFH	3075	3	0.0320369	0.0320259	0.033281	0.33574	0.760592	0.0383677	0.980999	0
waist	ITK	3702	3	0.0320367	0.0320258	0.033281	0.335742	0.760592	1.15854	0.560308	0
waist	KLF17	128209	3	-0.116608	-0.116082	0.121143	0.335764	0.760592	4.94161	0.0845166	61.8288
waist	DACH2	117154	3	-0.0561575	-0.0560986	0.0583484	0.335823	0.760639	1.65728	0.436642	15.6978
waist	ZNF431	170959	3	0.0404929	0.0404708	0.0420776	0.335879	0.760681	1.7281	0.421452	4.66127
waist	TCL1B	9623	2	-0.119259	-0.118697	0.123945	0.335952	0.760743	0.194558	0.65915	0
waist	FAM120A2P	445577	3	0.0574618	0.0573987	0.0597232	0.335981	0.760743	1.89169	0.388351	16.7456
waist	OR4D9	390199	3	-0.0320294	-0.0320185	0.0332938	0.336037	0.760785	2.33365	0.311354	0.00599917
waist	RANBP10	57610	3	0.0892743	0.0890379	0.0928056	0.336075	0.760785	3.09829	0.21243	43.3636
waist	TMEM40	55287	3	-0.14855	-0.147467	0.154449	0.33615	0.7608	7.07891	0.0290292	75.5176
waist	PTCRA	171558	3	0.0996142	0.099286	0.103572	0.336156	0.7608	4.25617	0.119065	51.1599
waist	GPR135	64582	3	0.0320077	0.0319968	0.033287	0.336266	0.760963	2.20759	0.331611	0.00279149
waist	ZC3HAV1	56829	3	0.103424	0.103057	0.107566	0.336303	0.760963	4.24042	0.120006	53.817
waist	CRLS1	54675	3	0.107953	0.107536	0.112287	0.336348	0.76098	4.58717	0.100904	56.7819
waist	ARMC12	221481	3	-0.0932197	-0.0929506	0.0969733	0.336405	0.761	3.51415	0.172549	46.4847
waist	DUXAP3	503632	2	-0.11913	-0.11857	0.123945	0.336473	0.761	0.00662462	0.93513	0
waist	VPS72	6944	3	0.0320178	0.0320068	0.0333158	0.336533	0.761	2.54725	0.279816	0.0163878
waist	CEBPE	1053	3	0.0319824	0.0319715	0.033281	0.336563	0.761	0.888777	0.641216	0
waist	ABCC13	150000	3	-0.031999	-0.0319881	0.0332992	0.336575	0.761	1.2155	0.544576	0.00856621
waist	C22orf23	84645	3	0.0319809	0.03197	0.033281	0.336586	0.761	0.433648	0.805072	0
waist	BPY2B	442867	3	0.138062	0.137192	0.143686	0.336624	0.761	5.24246	0.0727134	71.8919
waist	ANKRD20A20P	728788	2	-0.119085	-0.118525	0.123945	0.336657	0.761	0.00486339	0.944402	0
waist	SULT2A1	6822	3	-0.0319824	-0.0319715	0.0332901	0.336694	0.761	1.76943	0.412832	0.00426177
waist	LCMT1	51451	3	0.109018	0.108588	0.113485	0.336736	0.76101	4.69668	0.0955274	57.504
waist	ITGB2	3689	3	0.0319528	0.0319419	0.033281	0.33701	0.76119	0.761127	0.683476	0
waist	USP48	84196	3	-0.031952	-0.0319412	0.033281	0.337022	0.76119	0.554459	0.757881	0
waist	KIF21A	55605	3	0.154735	0.153512	0.161193	0.337086	0.76119	5.99935	0.0498033	77.4783
waist	MAP2K4	6416	3	-0.157439	-0.156151	0.164011	0.33709	0.76119	10.8706	0.00435987	78.235
waist	MYRIP	25924	3	-0.0319472	-0.0319363	0.033281	0.337095	0.76119	0.244329	0.885003	0
waist	EYA4	2070	3	-0.0871851	-0.0869648	0.0908311	0.337126	0.76119	3.08391	0.213962	41.8447
waist	NIT2	56954	3	0.038307	0.0382882	0.0399097	0.337136	0.76119	1.36854	0.504459	3.41868
waist	ARL6IP5	10550	3	0.19057	0.188296	0.198546	0.337142	0.76119	10.7314	0.00467424	85.1977
waist	CASP6	839	3	0.0693359	0.069225	0.0722403	0.337159	0.76119	2.06911	0.355384	26.7724
waist	AMHR2	269	3	0.128348	0.127648	0.13376	0.337286	0.76119	6.88607	0.0319676	67.9156
waist	MMP9	4318	3	0.0915604	0.0913054	0.0954325	0.337344	0.76119	3.50402	0.173425	45.345
waist	OIP5	11339	3	0.134793	0.133983	0.140499	0.337363	0.76119	7.65015	0.0218169	70.6864
waist	HSD3B7	80270	3	0.0319293	0.0319185	0.033281	0.337365	0.76119	0.73002	0.69419	0
waist		728946	2	-0.166179	-0.164666	0.173216	0.337373	0.76119	1.53699	0.215067	34.9376
waist	ACOT12	134526	3	0.1673	0.165756	0.174387	0.337378	0.76119	8.12242	0.0172282	80.739
waist	GPR183	1880	3	-0.190725	-0.188445	0.198848	0.337483	0.761286	16.8056	0.000224241	85.2436
waist	RDM1	201299	3	0.0319183	0.0319075	0.033281	0.337531	0.761286	0.311311	0.855854	0
waist	LIX1L	128077	3	0.160974	0.159598	0.167847	0.337533	0.761286	10.18	0.00615794	79.2103
waist	RAB38	23682	3	-0.0319941	-0.0319832	0.0333694	0.337667	0.761505	1.71796	0.423594	0.0417077
waist	SYNE2	23224	3	-0.0318876	-0.0318768	0.033281	0.337997	0.762164	0.256504	0.879632	0
waist	CCN1	3491	3	-0.126502	-0.125832	0.132052	0.338078	0.762262	6.41652	0.040427	67.1631
waist	P2RX3	5024	3	-0.06686	-0.0667605	0.0698222	0.338277	0.762624	3.56783	0.167979	24.7884
waist	MAB21L1	4081	3	0.0318667	0.0318559	0.033281	0.338314	0.762624	1.14051	0.56538	0
waist	TNFSF12	8742	3	0.0752466	0.0751049	0.0785928	0.338354	0.762629	3.1825	0.20367	32.0089
waist	KCNJ9	3765	3	0.0318569	0.0318461	0.033281	0.338462	0.762788	0.707815	0.70194	0
waist	OR8B8	26493	3	-0.0926492	-0.092385	0.0968098	0.338556	0.762915	3.54257	0.170114	46.3646
waist	RAMP3	10268	3	-0.0318355	-0.0318247	0.033281	0.338787	0.763352	0.539043	0.763745	0
waist	FAM167A	83648	3	0.0318326	0.0318219	0.033281	0.33883	0.763364	0.87592	0.645352	0
waist	PRKN	5071	3	-0.0318271	-0.0318164	0.033281	0.338914	0.763468	0.274566	0.871724	0
waist	PNLIPRP2	5408	3	-0.10591	-0.105516	0.110761	0.338967	0.763474	4.55356	0.102614	55.8444
waist	CEMP1	752014	3	0.0429916	0.0429651	0.0449628	0.338992	0.763474	1.81697	0.403134	6.40583
waist	ATP6V0D2	245972	3	0.0318084	0.0317977	0.033281	0.339198	0.763853	0.979446	0.612796	0
waist	LYZL4	131375	3	-0.0914697	-0.0912155	0.0957154	0.339252	0.763892	4.27826	0.117757	45.5555
waist	KRT5	3852	3	0.0318014	0.0317907	0.033281	0.339305	0.763924	0.21737	0.897013	0
waist	OR8B2	26595	2	-0.118424	-0.117874	0.123945	0.339345	0.763931	0.0114058	0.914949	0
waist	IPW	3653	2	-0.118412	-0.117861	0.123945	0.339397	0.763962	0.545652	0.4601	0
waist	SLC46A3	283537	3	0.154261	0.153049	0.161482	0.339434	0.763962	10.1253	0.0063287	77.5576
waist	NUP37	79023	3	0.138214	0.13734	0.14472	0.339556	0.764064	8.36066	0.0152935	72.2691
waist	ZNF526	116115	3	0.0791925	0.0790274	0.0829279	0.339599	0.764064	2.58499	0.274585	35.5562
waist	MYCBP2	23077	3	-0.0317791	-0.0317684	0.033281	0.339643	0.764064	0.544078	0.761824	0
waist	PPAT	5471	3	-0.133795	-0.133002	0.140124	0.339661	0.764064	7.08962	0.0288741	70.54
waist	TMCC2	9911	3	0.0317818	0.0317711	0.0332863	0.339677	0.764064	1.80513	0.405529	0.00245721
waist	OPCML	4978	3	-0.0499858	-0.0499442	0.052355	0.339705	0.764064	1.52535	0.466416	11.3148
waist	C9orf163	158055	3	-0.0317702	-0.0317595	0.033281	0.339779	0.764133	0.786476	0.674868	0
waist	LINC00293	497634	3	0.0508571	0.0508133	0.0532834	0.339849	0.764133	2.09322	0.351125	11.9721
waist	ZBTB16	7704	3	0.0317656	0.0317549	0.033281	0.339849	0.764133	0.392864	0.821657	0
waist	CADPS2	93664	3	-0.0317628	-0.0317522	0.0332813	0.339894	0.76415	1.78404	0.409828	0.000113509
waist	HECW1	23072	3	-0.142235	-0.141284	0.149051	0.339947	0.764185	7.95812	0.0187032	73.781
waist	LCN9	392399	3	0.031745	0.0317344	0.033281	0.340161	0.764581	0.612581	0.736173	0
waist	RAB44	401258	3	0.0317351	0.0317244	0.0332812	0.340314	0.764641	1.8834	0.389965	6.11307e-05
waist	COX17	10063	3	0.0317344	0.0317238	0.033281	0.340323	0.764641	0.169577	0.918706	0
waist		84741	2	-0.118183	-0.117635	0.123945	0.340332	0.764641	0.00153922	0.968705	0
waist	DOC2A	8448	3	0.0317334	0.0317227	0.033281	0.340338	0.764641	0.0260423	0.987063	0
waist	PAXIP1-AS2	100132707	3	0.16225	0.160842	0.1702	0.340441	0.764787	12.3788	0.00205107	79.779
waist	KCNN4	3783	3	0.0317209	0.0317103	0.033281	0.340528	0.764897	0.658424	0.719491	0
waist	DEFB123	245936	3	-0.0934871	-0.0932157	0.0980937	0.34057	0.764908	3.4791	0.175599	47.3024
waist	SHC1	6464	3	0.0535367	0.0534856	0.0561899	0.340701	0.765117	2.08511	0.352553	14.0828
waist	HPSE2	60495	3	-0.097193	-0.0968881	0.102024	0.34077	0.765187	3.73598	0.154434	50.0945
waist	KIF15	56992	3	0.0316939	0.0316833	0.033281	0.34094	0.76541	1.20723	0.546832	0
waist	DRC2	85478	3	0.0316936	0.031683	0.033281	0.340944	0.76541	0.532893	0.766097	0
waist	RAB17	64284	3	0.121669	0.121072	0.127793	0.341056	0.765503	6.15493	0.0460759	65.1912
waist	PCED1B	91523	3	0.0931333	0.0928649	0.09784	0.341151	0.765503	3.47483	0.175975	47.1181
waist	UNCX	340260	3	0.0316789	0.0316683	0.033281	0.341169	0.765503	0.814376	0.665519	0
waist	PM20D1	148811	3	-0.228148	-0.224271	0.239708	0.341211	0.765503	11.9528	0.00253799	89.9605
waist	NAP1L5	266812	3	0.0508848	0.050841	0.0534642	0.341221	0.765503	1.50774	0.470542	12.1012
waist	ELMOD1	55531	3	0.0926346	0.0923705	0.0973307	0.341223	0.765503	3.47619	0.175855	46.7465
waist	LINC00326	285735	3	-0.031673	-0.0316624	0.033281	0.341259	0.765503	0.282648	0.868208	0
waist	CROCC	9696	3	0.0629955	0.0629123	0.0661979	0.341287	0.765503	1.90801	0.385195	21.8458
waist	SLC30A3	7781	3	-0.122509	-0.1219	0.128752	0.341343	0.765544	5.68768	0.0582018	65.647
waist	LAIR1	3903	3	0.0316643	0.0316537	0.033281	0.34139	0.765563	0.461029	0.794125	0
waist	MIR181A2	406954	3	-0.0447073	-0.0446775	0.046997	0.341462	0.765563	1.46226	0.481366	7.69581
waist	PRAC2	360205	3	0.0733128	0.0731817	0.0770822	0.341554	0.765563	3.26486	0.195454	30.7646
waist	TMEM59	9528	3	-0.0316535	-0.0316429	0.033281	0.341555	0.765563	1.44253	0.486138	0
waist	NIBAN1	116496	3	-0.031649	-0.0316384	0.033281	0.341624	0.765563	0.934741	0.626648	0
waist	MIR767	768215	3	0.0696918	0.0695791	0.0732886	0.341644	0.765563	2.52523	0.282914	27.6356
waist	ZBTB1	22890	3	0.031645	0.0316345	0.033281	0.341685	0.765563	0.494572	0.780917	0
waist	TP53BP1	7158	3	0.165134	0.163649	0.173684	0.341719	0.765563	9.25488	0.00977976	80.5823
waist	EBAG9	9166	3	0.139445	0.138548	0.146673	0.341746	0.765563	8.49987	0.0142651	72.9645
waist	ZNF322P1	387328	2	-0.169593	-0.167985	0.178387	0.341756	0.765563	1.60831	0.20473	37.8228
waist	CTSH	1512	3	0.090865	0.0906158	0.0955827	0.341785	0.765563	3.48722	0.174888	45.4568
waist	MLX	6945	3	0.0316714	0.0316609	0.0333211	0.341862	0.765563	1.88297	0.390049	0.0188655
waist	GPR21	2844	3	-0.120453	-0.119874	0.126732	0.341882	0.765563	5.29201	0.0709341	64.6784
waist	HK1	3098	3	0.0316528	0.0316423	0.033307	0.341942	0.765563	1.51069	0.469848	0.0122502
waist	FAM151B	167555	3	-0.0316255	-0.0316149	0.033281	0.341983	0.765563	0.801011	0.669981	0
waist	ANPEP	290	3	-0.0760109	-0.0758649	0.0799902	0.341984	0.765563	2.9401	0.229914	33.1571
waist	HVCN1	84329	3	0.139676	0.138775	0.147002	0.342028	0.765563	8.38384	0.0151172	73.0794
waist	PSMA8	143471	3	0.0316224	0.0316118	0.033281	0.34203	0.765563	0.998984	0.606839	0
waist	PFKFB4	5210	3	0.165261	0.163773	0.173958	0.342109	0.76558	6.41261	0.0405059	80.6436
waist	PROP1	5626	3	-0.0316162	-0.0316057	0.033281	0.342124	0.76558	1.06725	0.586476	0
waist	MMP1	4312	3	-0.0790596	-0.0788953	0.0832343	0.342192	0.76558	2.69002	0.260537	35.805
waist		284296	2	0.118401	0.117851	0.124659	0.342217	0.76558	1.00597	0.315869	0.593793
waist	PWAR4	347745	2	-0.117712	-0.117172	0.123945	0.342257	0.76558	0.802189	0.37044	0
waist	CATSPERE	257044	3	-0.0316065	-0.031596	0.033281	0.342272	0.76558	0.550401	0.75942	0
waist	NFIL3	4783	3	-0.161621	-0.160228	0.170194	0.342302	0.76558	10.9058	0.00428389	79.7776
waist	NR2F1	7025	3	-0.0607905	-0.0607157	0.0640258	0.342382	0.765584	2.20735	0.33165	20.1083
waist	CCNYL4	100129055	3	-0.0315991	-0.0315886	0.033281	0.342385	0.765584	0.299474	0.860934	0
waist	ZNF571	51276	3	-0.031597	-0.0315865	0.033281	0.342417	0.765584	0.340714	0.843364	0
waist	CLPS	1208	3	-0.102474	-0.102117	0.107952	0.342492	0.765667	4.39205	0.111244	54.0664
waist	SLC14A1	6563	3	0.0436455	0.0436178	0.0459877	0.342585	0.765697	1.45671	0.482703	7.04971
waist	PIN4	5303	3	0.153592	0.152396	0.161844	0.342611	0.765697	10.7331	0.0046702	77.6562
waist	PTHLH	5744	3	-0.146055	-0.145025	0.153922	0.342676	0.765697	9.74216	0.00766509	75.3546
waist	PLAC8	51316	3	0.0912736	0.091021	0.096192	0.342687	0.765697	3.78833	0.150444	45.909
waist	FBXL9P	26231	3	0.0315783	0.0315678	0.033281	0.342703	0.765697	0.142853	0.931065	0
waist	METTL17	64745	3	0.0315758	0.0315653	0.033281	0.342742	0.765697	0.202221	0.903833	0
waist	MIR567	693152	3	-0.106071	-0.105675	0.111806	0.342769	0.765697	4.54304	0.103155	56.4886
waist	GRHL1	29841	3	-0.136248	-0.135411	0.143628	0.342816	0.765717	7.16601	0.027792	71.8703
waist	SUDS3	64426	3	-0.0432346	-0.0432076	0.0456034	0.343101	0.766135	1.43347	0.488343	6.80682
waist	MAMLD1	10046	3	-0.108218	-0.107797	0.11415	0.343115	0.766135	4.73885	0.0935343	57.8994
waist	UBL4B	164153	3	0.0315513	0.0315409	0.033281	0.343116	0.766135	1.56897	0.456355	0
waist	OGG1	4968	3	0.157164	0.155882	0.165838	0.343285	0.766352	11.6701	0.00292327	78.7072
waist	BAIAP2L1	55971	3	0.0315392	0.0315288	0.033281	0.343301	0.766352	0.0620096	0.969471	0
waist	SMIM8	57150	3	-0.0733781	-0.0732467	0.0774347	0.343326	0.766352	2.88405	0.236449	31.0552
waist	ALPL	249	3	-0.091784	-0.0915271	0.0968762	0.343417	0.76647	4.17262	0.124144	46.4133
waist	TNFSF15	9966	3	0.0925027	0.0922398	0.0976501	0.343492	0.766488	4.05466	0.131686	46.9798
waist	SEC61B	10952	3	0.0315308	0.0315203	0.0332879	0.34353	0.766488	2.74232	0.253812	0.00323989
waist	GPR146	115330	3	0.031522	0.0315116	0.033281	0.343564	0.766488	1.00938	0.603693	0
waist	AAMDC	28971	3	0.144181	0.14319	0.152233	0.343584	0.766488	9.44956	0.00887265	74.8235
waist	ZC3H7B	23264	3	0.0778235	0.0776667	0.0821747	0.343614	0.766488	2.48941	0.288027	34.9434
waist	OSBPL11	114885	3	-0.122018	-0.121416	0.128862	0.343695	0.766586	5.98396	0.050188	65.6993
waist	ZC3HC1	51530	3	0.159708	0.158363	0.1687	0.343794	0.766723	9.52613	0.00853939	79.4191
waist	RAI2	10742	3	0.031502	0.0314916	0.0332845	0.34392	0.766919	4.53425	0.10361	0.00161855
waist	MIR544A	664613	3	-0.066643	-0.0665446	0.0704208	0.343968	0.766941	2.59182	0.273649	25.2783
waist	KYAT3	56267	3	-0.16139	-0.160003	0.170597	0.344131	0.767221	10.5055	0.00523307	79.8728
waist	TNS2	23371	3	-0.114424	-0.113927	0.120973	0.344219	0.767332	5.19366	0.0745093	61.7386
waist	RAD51D	5892	3	0.101125	0.100781	0.106929	0.344295	0.767402	4.17824	0.123796	53.4025
waist	PDE3B	5140	3	0.0314696	0.0314592	0.033281	0.344368	0.767402	0.396672	0.820094	0
waist	CAPN10	11132	3	0.031508	0.0314976	0.0333217	0.344368	0.767402	3.54357	0.170029	0.019177
waist	MIR132	406921	3	-0.0966126	-0.0963131	0.102181	0.344401	0.767402	3.80678	0.149062	50.2033
waist	ADNP	23394	3	-0.0314977	-0.0314873	0.033317	0.344458	0.767426	3.31652	0.19047	0.0169507
waist	CPSF7	79869	3	-0.0314618	-0.0314514	0.033281	0.344487	0.767426	0.740007	0.690732	0
waist	TAS2R31	259290	3	-0.0352567	-0.0352421	0.0373064	0.344629	0.767525	2.49711	0.286919	2.00649
waist	GOLGA2P2Y	84559	3	0.0314507	0.0314403	0.033281	0.344657	0.767525	0.534549	0.765463	0
waist	MIR31	407035	3	-0.0314506	-0.0314403	0.033281	0.344658	0.767525	0.391835	0.82208	0
waist	ZC3H8	84524	3	0.0764688	0.0763201	0.0809235	0.344683	0.767525	2.60824	0.271411	33.9217
waist	RETNLB	84666	3	-0.111164	-0.110709	0.117652	0.344731	0.767533	5.0235	0.081126	59.919
waist	BANP	54971	3	0.0314423	0.031432	0.033281	0.344786	0.767533	0.324713	0.850138	0
waist		389834	3	0.0314414	0.031431	0.033281	0.3448	0.767533	1.4791	0.477329	0
waist	CAMK2N2	94032	3	0.0327244	0.0327127	0.0346483	0.344928	0.767654	1.88792	0.389083	0.657014
waist	TOP2B	7155	3	-0.0990599	-0.0987372	0.104886	0.34494	0.767654	3.94966	0.138785	52.0491
waist	SDE2	163859	3	-0.15065	-0.149521	0.159521	0.344968	0.767654	10.6423	0.00488716	77.0125
waist	PDE6H	5149	3	-0.0920977	-0.0918382	0.0975533	0.345131	0.767884	4.34901	0.113665	46.9092
waist	ANKRD49	54851	3	-0.0314163	-0.031406	0.033281	0.345184	0.767884	1.22254	0.54266	0
waist	SSB	6741	3	0.0314163	0.031406	0.033281	0.345185	0.767884	0.811198	0.666578	0
waist	CDK9	1025	3	-0.126938	-0.126261	0.134484	0.345225	0.76789	6.94106	0.0311005	68.2286
waist	DET1	55070	3	0.142779	0.141817	0.15128	0.345269	0.767903	9.14662	0.0103237	74.5172
waist	IRF9	10379	3	0.107207	0.106798	0.113636	0.345465	0.768131	4.71974	0.0944323	57.5939
waist	ZNF576	79177	3	0.0313968	0.0313865	0.033281	0.345484	0.768131	1.29925	0.522242	0
waist	THYN1	29087	3	0.101623	0.101274	0.107721	0.345485	0.768131	4.18368	0.12346	53.9176
waist	LINC00323	284835	3	0.0313879	0.0313776	0.033281	0.345621	0.768243	1.54034	0.462934	0
waist	HES1	3280	3	-0.108884	-0.108456	0.115457	0.345643	0.768243	4.87438	0.087406	58.6654
waist	GATD3	8209	3	0.0313858	0.0313755	0.033281	0.345653	0.768243	0.782746	0.676128	0
waist	MIR559	693144	3	0.0669236	0.0668239	0.0709725	0.345706	0.768243	2.27867	0.320031	25.7307
waist	MRPL51	51258	3	0.0313789	0.0313686	0.033281	0.34576	0.768243	0.795025	0.67199	0
waist	TEX15	56154	3	-0.105094	-0.104708	0.111465	0.345762	0.768243	4.65858	0.0973649	56.2795
waist	GAGE2B	645037	3	-0.0313667	-0.0313565	0.033281	0.345947	0.768568	0.870994	0.646943	0
waist	CXorf66	347487	3	0.0313612	0.031351	0.033281	0.346031	0.768618	0.716497	0.6989	0
waist	CDC42BPG	55561	3	0.0313604	0.0313501	0.033281	0.346045	0.768618	0.932655	0.627302	0
waist	USP9Y	8287	3	0.171084	0.169435	0.181672	0.346336	0.769154	6.62189	0.0364816	82.2637
waist	LYPLA1	10434	3	0.143777	0.142794	0.152683	0.346362	0.769154	9.50442	0.0086326	74.9664
waist	EIF4G2	1982	3	0.0313337	0.0313235	0.033281	0.346454	0.769276	1.05526	0.590002	0
waist	HSPA4L	22824	3	0.147421	0.146362	0.156616	0.346559	0.769423	9.60931	0.00819153	76.1718
waist	AKAP7	9465	3	-0.178792	-0.176911	0.189979	0.346647	0.769471	16.0249	0.00033131	83.8024
waist	CLOCK	9575	3	0.0839464	0.0837498	0.0892042	0.346675	0.769471	4.11314	0.127892	40.5756
waist	H2AC20	8338	3	0.178307	0.176441	0.189488	0.346707	0.769471	9.46203	0.00881753	83.7168
waist	GPR3	2827	3	-0.116078	-0.11556	0.123363	0.346732	0.769471	5.57086	0.0617025	62.9912
waist	SPOCK1	6695	3	-0.0313125	-0.0313023	0.033281	0.346782	0.769497	1.19944	0.548965	0
waist	MESD	23184	3	-0.0668967	-0.0667971	0.071132	0.346982	0.769859	2.58585	0.274466	25.8616
waist	SETMAR	6419	3	0.0312861	0.0312759	0.033281	0.347188	0.770231	0.686541	0.709446	0
waist	FCMR	9214	3	-0.118324	-0.117775	0.12589	0.347271	0.770303	5.91131	0.0520445	64.2654
waist		4276	2	0.293184	0.285063	0.311958	0.34731	0.770303	4.38391	0.0362796	77.1893
waist	KRTAP6-2	337967	3	-0.0819707	-0.0817876	0.0872288	0.347361	0.770303	3.54929	0.169544	39.0152
waist	ALPG	251	3	0.0391696	0.0391496	0.0416832	0.347372	0.770303	1.36219	0.506062	4.43078
waist	ZNF575	284346	3	0.0842954	0.0840963	0.0897391	0.347557	0.770514	2.97323	0.226137	40.9945
waist	TCERG1	10915	3	-0.159289	-0.157955	0.169605	0.34764	0.770514	10.7471	0.0046376	79.6372
waist	MAGEB18	286514	3	-0.0555092	-0.0554523	0.059117	0.347745	0.770514	1.74459	0.417991	16.2819
waist	SAMD3	154075	3	0.110831	0.110379	0.11804	0.34777	0.770514	5.13429	0.0767544	60.1365
waist	EVA1B	55194	3	0.151642	0.150491	0.161509	0.347777	0.770514	5.54103	0.0626298	77.5651
waist	SLC1A5	6510	3	-0.0312517	-0.0312415	0.0332877	0.347816	0.770514	4.25351	0.119224	0.00315426
waist		731366	2	-0.24721	-0.242294	0.263321	0.347825	0.770514	3.17227	0.0748981	68.4769
waist	SREK1	140890	3	-0.110067	-0.109624	0.117242	0.347834	0.770514	5.05586	0.079824	59.688
waist	PUS7L	83448	3	0.0312462	0.031236	0.0332864	0.347881	0.770514	3.37722	0.184776	0.00252673
waist	PEX11B	8799	3	0.143938	0.142952	0.153343	0.347903	0.770514	9.67017	0.00794601	75.1745
waist	CACNA2D1	781	3	-0.0312396	-0.0312294	0.033281	0.347905	0.770514	0.917752	0.631994	0
waist	SHE	126669	3	-0.0312385	-0.0312283	0.033281	0.347922	0.770514	0.879916	0.644063	0
waist	CEP135	9662	3	-0.110058	-0.109616	0.11727	0.347987	0.770573	5.05777	0.0797478	59.7037
waist	KRT19	3880	3	0.0312291	0.0312189	0.033281	0.348068	0.770626	0.743235	0.689618	0
waist	TMIE	259236	3	0.031302	0.0312917	0.0333601	0.348087	0.770626	2.19531	0.333652	0.0372854
waist	SPATA31A5	727905	2	-0.116285	-0.115764	0.123945	0.348142	0.770633	0.00283526	0.957535	0
waist	GTPBP6	8225	3	0.141875	0.140931	0.151231	0.348177	0.770633	5.46544	0.0650422	74.5013
waist	MAB21L3	126868	3	-0.0921059	-0.0918463	0.0981899	0.348225	0.770633	3.78508	0.150689	47.3722
waist	TNK2	10188	3	0.196405	0.193918	0.209386	0.348242	0.770633	10.5085	0.00522535	86.7277
waist	CDV3	55573	3	-0.200962	-0.1983	0.214301	0.348369	0.77083	9.03913	0.0108938	87.3468
waist	COMMD2	51122	3	0.0312013	0.0311912	0.033281	0.348496	0.771027	1.24946	0.535407	0
waist	INE1	8552	3	-0.064474	-0.0643849	0.0687915	0.348636	0.771174	1.93322	0.38037	23.9471
waist	LAMC2	3918	3	-0.124893	-0.124248	0.133269	0.34868	0.771174	6.84649	0.0326064	67.7013
waist	ARPC4	10093	3	0.0312591	0.0312489	0.0333557	0.348684	0.771174	1.67643	0.432483	0.0351971
waist	KCNH2	3757	3	0.0311848	0.0311747	0.033281	0.348751	0.771174	0.334685	0.84591	0
waist	LIPE	3991	3	0.0311834	0.0311733	0.033281	0.348773	0.771174	0.374724	0.829143	0
waist	FAM83C	128876	3	0.113368	0.112885	0.120998	0.34879	0.771174	5.38869	0.0675868	61.7518
waist	RABGGTB	5876	3	0.0311757	0.0311656	0.0332834	0.348925	0.7713	2.39594	0.301806	0.00109937
waist	CFAP45	25790	3	0.031169	0.0311589	0.033281	0.348996	0.7713	1.33197	0.513767	0
waist	CSTL1	128817	3	-0.0311687	-0.0311587	0.033281	0.349	0.7713	0.00664578	0.996683	0
waist	SEC24C	9632	3	0.145119	0.144109	0.154981	0.349083	0.7713	5.61644	0.0603123	75.6801
waist	ALG9	79796	3	0.0311865	0.0311764	0.0333075	0.349108	0.7713	3.34586	0.187696	0.012492
waist	CLEC4G	339390	3	-0.0311603	-0.0311502	0.033281	0.349131	0.7713	0.0423086	0.979068	0
waist		440053	2	-0.116043	-0.115525	0.123945	0.349144	0.7713	0.0485901	0.825535	0
waist	TUBGCP4	27229	3	-0.0801121	-0.0799412	0.0855682	0.349151	0.7713	3.52556	0.171567	37.6888
waist	TMEM42	131616	3	0.136249	0.135412	0.145637	0.349511	0.771841	8.45959	0.0145554	72.5984
waist	CDH1	999	3	0.106524	0.106123	0.113865	0.349516	0.771841	4.73149	0.0938794	57.7303
waist		441956	2	-0.115954	-0.115437	0.123945	0.349516	0.771841	0.79042	0.373973	0
waist	GGTLC2	91227	3	0.154852	0.153626	0.165534	0.349548	0.771841	10.2497	0.00594719	78.6297
waist	B3GNT5	84002	3	-0.124892	-0.124247	0.13352	0.34959	0.771849	5.9163	0.0519149	67.8111
waist	FCSK	197258	3	0.0311254	0.0311154	0.033281	0.34967	0.771885	1.45458	0.483217	0
waist	PRSS42P	339906	3	-0.0311344	-0.0311244	0.0332915	0.349682	0.771885	2.08208	0.353088	0.00492091
waist	SPIN1	10927	3	-0.0543204	-0.054267	0.0581076	0.349879	0.772217	2.14223	0.342626	15.5158
waist	TMSB4X	7114	3	0.0801048	0.0799339	0.0857074	0.349979	0.772217	2.8687	0.23827	37.8004
waist	GLUD1	2746	3	-0.0311043	-0.0310943	0.033281	0.349997	0.772217	0.238713	0.887491	0
waist	ERCC8	1161	3	-0.110675	-0.110226	0.118426	0.350016	0.772217	5.159	0.0758117	60.3511
waist	NOX1	27035	3	-0.0639268	-0.0638399	0.0684042	0.350023	0.772217	1.91947	0.382994	23.6317
waist	C1QTNF9B	387911	3	-0.196722	-0.194223	0.210538	0.350108	0.772247	8.45	0.0146253	86.8767
waist	AIF1L	83543	3	0.0310969	0.0310869	0.033281	0.350112	0.772247	0.916896	0.632264	0
waist	SRY	6736	3	0.0762941	0.0761464	0.0816739	0.350236	0.772423	3.13881	0.208169	34.5349
waist	PDE4DIP	9659	3	0.116344	0.115822	0.124565	0.350302	0.772423	5.78032	0.0555674	63.6036
waist	PRAMEF15	653619	2	-0.115764	-0.11525	0.123945	0.350306	0.772423	0.126799	0.721775	0
waist	RESP18	389075	3	-0.104981	-0.104597	0.112418	0.350385	0.772436	4.65664	0.0974594	56.8614
waist	TNFSF8	944	3	-0.190134	-0.187875	0.203605	0.350388	0.772436	10.6189	0.00494471	85.9418
waist		653686	2	0.11571	0.115197	0.123945	0.35053	0.772567	0.0854329	0.770066	0
waist	MAGEA5P	4104	3	-0.100726	-0.100386	0.107903	0.35057	0.772567	4.24664	0.119634	54.0349
waist	DHX32	55760	3	-0.225178	-0.221447	0.241229	0.350584	0.772567	14.5647	0.000687577	90.0911
waist	SLC67A1	5002	3	0.0777394	0.0775832	0.0832839	0.3506	0.772567	2.67944	0.261919	35.8453
waist	KCNJ10	3766	3	0.137897	0.137029	0.147771	0.350727	0.77263	8.10035	0.0174193	73.3454
waist	SNORD114-1	767577	3	-0.139526	-0.138627	0.149522	0.350746	0.77263	8.05077	0.0178566	73.9388
waist	MIR519E	574463	3	-0.0712561	-0.0711358	0.0763638	0.350761	0.77263	2.71815	0.256898	30.1721
waist	LMOD3	56203	3	-0.0310538	-0.0310438	0.033281	0.35078	0.77263	0.179253	0.914272	0
waist	MAN1A2	10905	3	-0.0497338	-0.0496928	0.0533166	0.350923	0.772859	3.17467	0.20447	11.9958
waist	LINC00518	221718	3	-0.0913665	-0.0911131	0.0979636	0.350997	0.772939	3.51312	0.172638	47.2079
waist	TEKT4	150483	3	0.0310324	0.0310224	0.033281	0.351112	0.77311	0.716115	0.699033	0
waist	LPAL2	80350	3	-0.0949909	-0.0947062	0.101903	0.351251	0.773331	4.15563	0.125204	50.0105
waist	LCE1D	353134	3	0.0310521	0.0310421	0.0333266	0.351465	0.773598	1.52358	0.466831	0.0214755
waist	FGB	2244	3	-0.173009	-0.171303	0.185685	0.351474	0.773598	13.7049	0.00105684	83.0317
waist	LAMA4	3910	3	0.149435	0.148332	0.160393	0.351503	0.773598	10.7921	0.0045345	77.2572
waist	ENTREP1	9413	3	0.031005	0.0309951	0.033281	0.351537	0.773598	1.09716	0.577769	0
waist	CDH2	1000	3	-0.0738539	-0.0737199	0.0792796	0.351563	0.773598	2.58822	0.274142	32.5736
waist	CAPN7	23473	3	-0.0310422	-0.0310322	0.0333254	0.351602	0.7736	1.64468	0.439403	0.0209132
waist	PHC1	1911	3	0.0310507	0.0310407	0.0333398	0.351678	0.77367	2.30307	0.316151	0.0277025
waist	FAM13B	51306	3	-0.0309939	-0.030984	0.033281	0.35171	0.77367	0.51155	0.774316	0
waist	MEA1	4201	3	0.0309905	0.0309806	0.033281	0.351762	0.773677	1.62514	0.443717	0
waist	CST6	1474	3	0.0309875	0.0309776	0.033281	0.351809	0.773677	0.552102	0.758774	0
waist		64163	2	-0.152761	-0.151583	0.164079	0.351845	0.773677	1.41792	0.233746	29.4741
waist	TMEM38A	79041	3	0.154472	0.153255	0.16595	0.351942	0.773677	6.30445	0.0427569	78.7358
waist	DDTL	100037417	3	-0.0309895	-0.0309795	0.0332936	0.351961	0.773677	3.28812	0.193194	0.00593061
waist	ITPR3	3710	3	0.0912922	0.0910394	0.0980867	0.351993	0.773677	3.82182	0.147946	47.2973
waist	CLEC16A	23274	3	0.0898387	0.0895978	0.0965257	0.351996	0.773677	3.74236	0.153942	46.1553
waist	BARD1	580	3	-0.0372198	-0.0372027	0.039992	0.352018	0.773677	1.27588	0.528378	3.46472
waist	DNAJC27	51277	3	-0.184039	-0.181989	0.197887	0.352362	0.774273	15.5803	0.000413784	85.0966
waist	PROSER1	80209	3	0.030985	0.030975	0.0333188	0.352394	0.774273	1.58814	0.452001	0.0177838
waist	NFATC4	4776	3	-0.107754	-0.107339	0.115872	0.352403	0.774273	4.92171	0.0853621	58.9055
waist	CHCHD6	84303	3	0.0601753	0.0601028	0.0647302	0.352561	0.774535	1.86464	0.39364	20.6692
waist	HYLS1	219844	3	0.079117	0.0789523	0.085119	0.352637	0.774548	2.84557	0.241042	37.3278
waist	KRTAP13-1	140258	3	-0.0309339	-0.030924	0.033281	0.352643	0.774548	1.00289	0.605655	0
waist	EGFL7	51162	3	0.030932	0.0309222	0.0332817	0.352682	0.774549	2.06966	0.355286	0.000315687
waist	PIGY	84992	3	0.0815409	0.0813607	0.0877592	0.352814	0.774757	2.83124	0.242775	39.4361
waist	CA12	771	3	0.13972	0.138817	0.150427	0.352983	0.775044	8.90104	0.0116725	74.2386
waist	MPG	4350	3	0.0309492	0.0309393	0.033328	0.353085	0.775183	2.77723	0.24942	0.0221599
waist	CALHM3	119395	3	0.0309019	0.030892	0.033281	0.353142	0.775225	0.765177	0.682094	0
waist	TOX2	84969	3	-0.129392	-0.128675	0.139378	0.353223	0.775319	7.62681	0.0220729	70.2467
waist	STX18	53407	3	0.10687	0.106465	0.115154	0.353375	0.775462	4.85177	0.0883998	58.4892
waist	CCNF	899	3	0.125171	0.124521	0.134882	0.353407	0.775462	6.6052	0.0367875	68.3989
waist	MIR583	693168	3	-0.030923	-0.0309131	0.0333223	0.35341	0.775462	2.73343	0.254943	0.0194586
waist	MIR187	406963	3	0.0844541	0.0842539	0.0910128	0.353441	0.775462	3.11383	0.210785	41.9855
waist	SEC1P	653677	3	0.0308645	0.0308547	0.033281	0.353724	0.7759	0.899313	0.637847	0
waist	ZNF358	140467	3	-0.0308637	-0.0308539	0.033281	0.353737	0.7759	0.462772	0.793433	0
waist	TIMM17B	10245	3	0.135652	0.134826	0.146288	0.353774	0.7759	5.20805	0.0739751	72.8293
waist	RHO	6010	3	-0.0595618	-0.0594914	0.0642344	0.353793	0.7759	1.83063	0.400391	20.2742
waist	GAS2L1P2	340508	3	-0.0835815	-0.0833874	0.0901482	0.353845	0.77593	3.08303	0.214057	41.3138
waist	MIDEAS	91748	3	-0.165081	-0.163598	0.178071	0.3539	0.775967	13.3981	0.0012321	81.5321
waist	GAPVD1	26130	3	-0.121263	-0.120673	0.130821	0.353955	0.776004	6.53631	0.0380767	66.6069
waist	CD44	960	3	-0.135205	-0.134387	0.1459	0.354085	0.776168	8.04956	0.0178674	72.692
waist	ARPIN	348110	3	0.119288	0.118726	0.12873	0.354107	0.776168	6.02404	0.0491922	65.6369
waist	ATP5PO	539	3	0.0985552	0.0982374	0.106366	0.354153	0.776186	4.11839	0.127557	53.033
waist	ATP11AUN	400165	3	-0.133181	-0.132399	0.143749	0.354197	0.776198	8.21112	0.0164808	71.915
waist	TBPL1	9519	3	0.122712	0.1221	0.132474	0.354285	0.776309	6.05121	0.0485284	67.3511
waist	TGIF2LY	90655	3	-0.0308208	-0.0308111	0.033281	0.354405	0.776365	0.0600079	0.970442	0
waist	TMEM71	137835	3	-0.17601	-0.174215	0.190064	0.354415	0.776365	12.8143	0.00164973	83.8171
waist	KRTAP4-1	85285	3	-0.0857216	-0.0855122	0.0925682	0.354427	0.776365	3.08134	0.214237	43.1823
waist	PRF1	5551	3	0.114589	0.11409	0.123751	0.354464	0.776365	5.64659	0.05941	63.1901
waist	HECTD4	283450	3	0.0308128	0.030803	0.033281	0.354531	0.776409	1.12432	0.569976	0
waist	VKORC1L1	154807	3	-0.0308109	-0.0308012	0.033281	0.354561	0.776409	0.485457	0.784485	0
waist	OXGR1	27199	3	-0.0308021	-0.0307924	0.033281	0.354698	0.776567	1.45283	0.483641	0
waist	DUS2	54920	3	0.0895699	0.0893312	0.0967878	0.354745	0.776567	3.94099	0.139388	46.3484
waist	SRSF4	6429	3	-0.103759	-0.103389	0.112121	0.354747	0.776567	4.57154	0.101696	56.6812
waist	OSTM1	28962	3	0.0308871	0.0308773	0.0333826	0.354838	0.776572	4.1845	0.123409	0.0479276
waist	SNORA35	677816	3	0.0307865	0.0307768	0.033281	0.354942	0.776572	0.38263	0.825872	0
waist	TMEM41B	440026	3	0.0307873	0.0307776	0.0332824	0.354948	0.776572	1.19763	0.549463	0.000624857
waist	ANKRD27	84079	3	0.0963329	0.096036	0.104141	0.354951	0.776572	4.42264	0.109556	51.5463
waist	WASH2P	375260	3	0.0307848	0.030775	0.033281	0.354969	0.776572	1.65687	0.436731	0
waist	SLC39A12	221074	3	-0.108448	-0.108025	0.117252	0.355008	0.776572	5.05149	0.0799989	59.6934
waist	TBX19	9095	3	-0.0308072	-0.0307975	0.0333087	0.355017	0.776572	1.77692	0.411288	0.0130326
waist	PMS2	5395	3	0.129659	0.128937	0.140208	0.355091	0.776649	7.22789	0.0269454	70.5729
waist	FAU	2197	3	-0.0307743	-0.0307646	0.033281	0.355133	0.776657	1.32643	0.515192	0
waist	CAVIN3	112464	3	0.0925752	0.0923117	0.100151	0.355301	0.776733	3.72122	0.155578	48.7791
waist	TAS2R30	259293	3	-0.0796064	-0.0794387	0.0861233	0.355314	0.776733	2.7878	0.248106	38.1336
waist	PTPA	5524	3	0.0976898	0.0973802	0.105692	0.355338	0.776733	4.28324	0.117464	52.5872
waist	BRDT	676	3	0.0307603	0.0307506	0.033281	0.355352	0.776733	0.369004	0.831518	0
waist	ADORA3	140	3	0.0756173	0.0754735	0.0818152	0.355359	0.776733	2.54146	0.280627	34.6503
waist	ATP6V1G3	127124	3	0.0420337	0.0420089	0.0455002	0.355584	0.777098	1.49193	0.474275	6.74194
waist	GRSF1	2926	3	-0.145288	-0.144275	0.157282	0.35562	0.777098	9.10085	0.0105627	76.3681
waist	EMB	133418	3	0.128812	0.128104	0.139459	0.355664	0.777098	5.09023	0.0784639	70.2786
waist	KCNU1	157855	3	-0.0665134	-0.0664155	0.0720186	0.355716	0.777098	2.22515	0.328711	26.59
waist	YWHAH-AS1	25775	3	0.0308055	0.0307957	0.0333557	0.355723	0.777098	2.24723	0.325103	0.0352048
waist	CST3	1471	3	0.188636	0.18643	0.204265	0.355755	0.777098	8.29948	0.0157685	86.0349
waist	CD38	952	3	-0.108669	-0.108243	0.117726	0.355975	0.777357	4.91115	0.0858137	59.9607
waist	YIPF5	81555	3	0.0730719	0.0729421	0.0791662	0.355997	0.777357	2.9128	0.233073	32.4804
waist	FAM3A	60343	3	0.0307185	0.0307089	0.033281	0.356005	0.777357	1.17418	0.555942	0
waist	TMEM37	140738	3	0.109926	0.109485	0.119101	0.356027	0.777357	5.24419	0.0726505	60.7242
waist	GPR27	2850	3	-0.139466	-0.138569	0.151145	0.356147	0.777535	9.30986	0.00951456	74.4733
waist	DNAJA1	3301	3	0.0510029	0.0509587	0.0552826	0.356223	0.777617	1.85876	0.394799	13.4156
waist	EPHA1	2041	3	0.162757	0.161335	0.176452	0.356325	0.777757	7.13868	0.0281744	81.1892
waist	PDLIM7	9260	3	0.0306947	0.030685	0.033281	0.356379	0.777791	0.289328	0.865313	0
waist	AGBL5	60509	3	0.111534	0.111074	0.120953	0.356461	0.777848	5.42524	0.0663628	61.7276
waist	SLC52A1	55065	3	-0.0306881	-0.0306785	0.033281	0.356482	0.777848	1.24179	0.537462	0
waist	CA8	767	3	-0.0507492	-0.0507057	0.0550506	0.356599	0.77802	2.05793	0.357377	13.2463
waist	CNPY2	10330	3	0.102876	0.102515	0.111622	0.356713	0.7781	4.55383	0.1026	56.3759
waist	MYL3	4634	3	0.0306717	0.0306621	0.033281	0.35674	0.7781	0.13472	0.934859	0
waist	AWAT1	158833	3	-0.0675339	-0.0674314	0.073281	0.356751	0.7781	2.14334	0.342436	27.6293
waist	POMZP3	22932	3	0.122858	0.122243	0.133368	0.356948	0.778446	6.67708	0.0354887	67.7446
waist	DCD	117159	3	-0.148056	-0.146983	0.16075	0.357035	0.77851	7.24397	0.0267296	77.3563
waist	MIR1909	100302210	2	0.114147	0.113654	0.123945	0.357077	0.77851	0.318576	0.572465	0
waist	PFN3	345456	3	0.030649	0.0306394	0.033281	0.357094	0.77851	0.657077	0.719975	0
waist	IMMP1L	196294	3	0.107361	0.106951	0.11659	0.35713	0.77851	4.94928	0.0841934	59.3174
waist	CATSPER4	378807	3	0.0306441	0.0306345	0.033281	0.357172	0.778517	0.723391	0.696494	0
waist	USP33	23032	3	-0.0306305	-0.0306209	0.033281	0.357386	0.778775	0.236566	0.888445	0
waist	CCDC71	64925	3	0.0306301	0.0306206	0.033281	0.357391	0.778775	0.0632236	0.968883	0
waist	ZDHHC8BP	150244	3	0.0306272	0.0306176	0.033281	0.357437	0.778775	0.338281	0.84439	0
waist	ACSL3	2181	3	-0.137312	-0.136456	0.149212	0.357444	0.778775	7.75415	0.0207113	73.8351
waist	GALR3	8484	3	0.0306161	0.0306066	0.033281	0.357611	0.778913	0.0154069	0.992326	0
waist	HNRNPCL1	343069	2	-0.234799	-0.230577	0.255239	0.357616	0.778913	2.99268	0.0836418	66.5851
waist	WTIP	126374	3	0.030626	0.0306164	0.0333001	0.357731	0.778913	2.32801	0.312232	0.00897684
waist	ATRAID	51374	3	0.131178	0.130431	0.142641	0.357763	0.778913	7.97942	0.018505	71.5036
waist	PRR23E	285311	2	-0.113983	-0.113492	0.123945	0.357767	0.778913	0.421199	0.51634	0
waist	OR52N1	79473	3	-0.102545	-0.102187	0.111508	0.357771	0.778913	4.51586	0.104567	56.3058
waist	OR51F1	256892	3	-0.0966613	-0.0963614	0.105111	0.357775	0.778913	4.08064	0.129987	52.1996
waist	RHOBTB1	9886	3	0.149082	0.147987	0.162165	0.357927	0.779159	10.3659	0.00561148	77.7435
waist	TBC1D22A	25771	3	0.091959	0.0917007	0.100075	0.358149	0.779358	3.8266	0.147592	48.7253
waist	TMEM65	157378	3	-0.0305811	-0.0305716	0.033281	0.358161	0.779358	0.780738	0.676807	0
waist	ZFP37	7539	3	0.0305804	0.0305709	0.033281	0.358172	0.779358	1.15162	0.56225	0
waist	SLCO1B1	10599	3	-0.0462981	-0.0462651	0.050389	0.358192	0.779358	1.5211	0.46741	9.95123
waist	AGXT2	64902	3	0.167405	0.165859	0.182203	0.35821	0.779358	14.4065	0.000744174	82.3681
waist	VTI1B	10490	3	0.119506	0.11894	0.130081	0.358252	0.779366	6.07399	0.0479789	66.2677
waist	ARRDC3	57561	3	-0.131442	-0.13069	0.143098	0.358334	0.779461	5.08755	0.0785693	71.674
waist	TPTE	7179	3	0.0579787	0.0579138	0.0631331	0.358432	0.779512	2.0969	0.35048	19.4013
waist		389031	2	-0.113825	-0.113336	0.123945	0.358434	0.779512	0.00176465	0.966492	0
waist	USP9X	8239	3	-0.183704	-0.181665	0.20006	0.35849	0.779551	9.92595	0.0069921	85.4262
waist	HOXB6	3216	3	0.0760516	0.0759054	0.0828297	0.358531	0.779554	2.54173	0.280589	35.4764
waist	TBX1	6899	3	0.0783709	0.0782109	0.0853639	0.358577	0.779571	2.81949	0.244206	37.5247
waist	MIR1301	100302246	3	0.0305474	0.0305379	0.033281	0.358691	0.779736	1.2339	0.539587	0
waist	WDR90	197335	3	0.0305409	0.0305314	0.033281	0.358794	0.779877	0.361269	0.83474	0
waist	SCARNA7	677767	3	0.0305382	0.0305287	0.033281	0.358836	0.779884	1.49245	0.474153	0
waist	ANKRD34A	284615	3	0.102041	0.101688	0.111228	0.358935	0.779953	4.48869	0.105997	56.1339
waist	NEK10	152110	3	-0.209182	-0.206184	0.228022	0.358945	0.779953	8.5559	0.013871	88.8676
waist	MRPL57	78988	3	-0.0305336	-0.0305241	0.0332862	0.358983	0.779953	1.74231	0.418469	0.00243246
waist	GLRA1	2741	3	-0.0807169	-0.0805421	0.0880169	0.35911	0.78005	3.02091	0.22081	39.6401
waist	ANKRD6	22881	3	0.178395	0.176527	0.194536	0.359126	0.78005	8.80208	0.0122646	84.5669
waist	PLA2G12B	84647	3	0.188755	0.186545	0.205847	0.359159	0.78005	15.7984	0.000371043	86.2543
waist	KCNMB4	27345	3	-0.111243	-0.110786	0.121321	0.359181	0.78005	5.1095	0.0777116	61.9238
waist	IL15	3600	3	0.0518084	0.0517621	0.0565173	0.359309	0.780176	1.61198	0.446646	14.3252
waist	MUC21	394263	3	-0.0305072	-0.0304978	0.033281	0.359324	0.780176	0.322711	0.850989	0
waist	EPCIP	56245	3	0.102018	0.101666	0.111301	0.359354	0.780176	4.50662	0.105051	56.1786
waist	TSPOAP1	9256	3	0.0305103	0.0305009	0.0332942	0.359464	0.780236	1.51959	0.467763	0.00619311
waist		404664	2	-0.113571	-0.113085	0.123945	0.35951	0.780236	0.45745	0.498818	0
waist	MYBPC3	4607	3	0.0304933	0.0304839	0.033281	0.359543	0.780236	0.51867	0.771564	0
waist	ARSI	340075	3	0.0304926	0.0304832	0.033281	0.359554	0.780236	0.397315	0.819831	0
waist	DEFB135	613209	3	-0.109903	-0.109462	0.119958	0.359574	0.780236	5.18874	0.0746928	61.1921
waist	FGD2	221472	3	0.030501	0.0304916	0.0333017	0.359719	0.780468	1.64917	0.438416	0.00974444
waist	OR2M3	127062	3	-0.135497	-0.134674	0.147953	0.359767	0.780487	6.33781	0.0420495	73.408
waist	MPLKIP	136647	3	0.173575	0.171852	0.189576	0.35988	0.780649	15.1484	0.00051352	83.7322
waist	ADGRL1	22859	3	0.0304625	0.0304531	0.033281	0.360028	0.780811	0.468969	0.790979	0
waist	PNN	5411	3	-0.144786	-0.143783	0.158186	0.360039	0.780811	8.93279	0.0114887	76.6312
waist	ATP13A4	84239	3	0.0304599	0.0304505	0.033281	0.36007	0.780811	4.88557	0.0869187	0
waist	GSC2	2928	3	0.0304526	0.0304431	0.033281	0.360185	0.780873	0.326206	0.849504	0
waist	INPP5F	22876	3	0.0750676	0.074927	0.0820421	0.360197	0.780873	2.67676	0.26227	34.8353
waist	ATP6V0A2	23545	3	-0.151378	-0.150232	0.165465	0.360264	0.780873	8.81058	0.0122126	78.612
waist	PRR30	339779	3	-0.0925584	-0.0922949	0.101177	0.36029	0.780873	3.6617	0.160277	49.5033
waist	SNHG10	283596	2	-0.113362	-0.112879	0.123945	0.360392	0.780873	0.18617	0.666124	0
waist	CCDC198	55195	3	0.16108	0.159701	0.176123	0.360407	0.780873	6.69341	0.0352002	81.1184
waist	MIR1321	100302171	2	0.113353	0.11287	0.123945	0.360431	0.780873	0.881507	0.347789	0
waist	PVR	5817	3	-0.0928712	-0.0926051	0.101552	0.360446	0.780873	3.74531	0.153715	49.7658
waist	CRP	1401	3	0.093175	0.0929063	0.101895	0.360495	0.780873	4.12713	0.127001	50.0047
waist	MAPK8IP1	9479	3	0.0711859	0.0710659	0.0778601	0.36057	0.780873	2.83409	0.24243	31.4057
waist	MLYCD	23417	3	0.0965543	0.0962554	0.105612	0.360593	0.780873	4.03201	0.133186	52.5339
waist	SEMA3C	10512	3	-0.0912683	-0.0910157	0.0998312	0.360598	0.780873	4.14503	0.125869	48.5516
waist	IL22	50616	3	-0.121389	-0.120796	0.132778	0.360598	0.780873	6.39484	0.0408675	67.4855
waist	LINC00467	84791	3	0.112093	0.111626	0.122667	0.360824	0.78122	5.4539	0.0654185	62.6312
waist	ABCE1	6059	3	-0.167157	-0.165617	0.182943	0.360869	0.78122	12.6054	0.00183138	82.5121
waist	HSF1	3297	3	0.0304089	0.0303996	0.033281	0.360874	0.78122	0.297699	0.861699	0
waist	PIGL	9487	3	-0.030406	-0.0303966	0.033281	0.360921	0.781239	1.21137	0.545701	0
waist	PEG10	23089	3	0.18799	0.185806	0.20586	0.361142	0.781478	11.6338	0.00297682	86.2562
waist	LINC02912	641384	3	-0.124117	-0.123483	0.135932	0.3612	0.781478	6.19536	0.0451538	68.8429
waist	ELOA3BP	728929	3	0.0303871	0.0303777	0.033281	0.361219	0.781478	0.280879	0.868976	0
waist	NR4A3	8013	3	-0.158958	-0.157633	0.174116	0.361272	0.781478	13.2469	0.00132886	80.6789
waist	NEUROD6	63974	3	0.0480272	0.0479903	0.0526116	0.361315	0.781478	1.52569	0.466339	11.4956
waist	NFIA	4774	3	-0.0899545	-0.0897126	0.0985412	0.361315	0.781478	3.55494	0.169065	47.6264
waist	DPEP3	64180	3	-0.101282	-0.100937	0.11096	0.361362	0.781478	4.53463	0.10359	55.9682
waist	KCNH1	3756	3	-0.0303773	-0.0303679	0.033281	0.361374	0.781478	1.22702	0.541446	0
waist	PGPEP1	54858	3	0.147988	0.146917	0.162135	0.361378	0.781478	11.0068	0.00407291	77.7353
waist	GKN1	56287	3	0.103238	0.102873	0.113125	0.361452	0.781523	4.66652	0.0969793	57.2881
waist	CHRNG	1146	3	-0.107362	-0.106952	0.117661	0.361518	0.781523	5.097	0.0781988	59.9238
waist	SNX24	28966	3	0.0887015	0.0884696	0.0972127	0.361533	0.781523	3.6159	0.16399	46.6602
waist	TUSC7	285194	3	-0.0654405	-0.0653472	0.0717226	0.361553	0.781523	2.60776	0.271477	26.3467
waist	FAT4	79633	3	-0.111404	-0.110946	0.122146	0.361739	0.781755	5.56167	0.0619867	62.3593
waist	BTF3P11	690	3	-0.0304369	-0.0304275	0.0333777	0.361826	0.781755	2.99929	0.223209	0.0456299
waist	TCTA	6988	3	0.0539567	0.0539044	0.0591712	0.361835	0.781755	1.76232	0.414302	16.3233
waist	PWAR5	8123	2	-0.245973	-0.241129	0.269778	0.361895	0.781755	3.32027	0.0684306	69.882
waist	LILRA1	11024	3	0.0753385	0.0751963	0.0826321	0.361909	0.781755	2.55042	0.279372	35.3158
waist	RRH	10692	3	-0.0303431	-0.0303338	0.033281	0.361915	0.781755	0.792085	0.672978	0
waist	CDX1	1044	3	0.078753	0.0785906	0.0863808	0.361929	0.781755	3.01684	0.22126	38.3394
waist	MRGPRX3	117195	3	-0.114741	-0.11424	0.1259	0.362103	0.781989	5.79952	0.0550364	64.2702
waist	SDK2	54549	3	-0.03033	-0.0303207	0.033281	0.362121	0.781989	0.841863	0.656435	0
waist	PGK2	5232	3	-0.104202	-0.103826	0.114348	0.362153	0.781989	4.7686	0.0921536	58.0163
waist	FOXQ1	94234	3	-0.0728323	-0.0727038	0.079949	0.362304	0.782208	2.50205	0.286211	33.1233
waist	RASA3	22821	3	0.0303167	0.0303075	0.033281	0.362332	0.782208	0.107749	0.947551	0
waist	ARMH1	339541	3	0.0303108	0.0303016	0.033281	0.362425	0.782326	0.0278501	0.986171	0
waist	CFAP119	90835	3	0.0946766	0.0943947	0.103989	0.362587	0.782525	4.56238	0.102163	51.4437
waist		100129885	3	0.0302963	0.030287	0.033281	0.362655	0.782525	0.025233	0.987463	0
waist	FTO	79068	3	0.0302926	0.0302833	0.033281	0.362715	0.782525	1.19348	0.550603	0
waist	SIM1	6492	3	-0.0740375	-0.0739025	0.0813552	0.362795	0.782525	2.51242	0.284731	34.2747
waist	LINC00339	29092	3	0.157726	0.156431	0.173322	0.362815	0.782525	12.2702	0.00216548	80.5011
waist	KHDC1	80759	2	-0.11279	-0.112314	0.123945	0.362822	0.782525	0.0483909	0.825887	0
waist	MAG	4099	3	0.0302849	0.0302757	0.033281	0.362836	0.782525	0.087467	0.957209	0
waist	MIR193B	574455	3	-0.030282	-0.0302727	0.033281	0.362882	0.782525	0.752766	0.68634	0
waist	RBFOX2	23543	3	-0.103713	-0.103342	0.113986	0.362889	0.782525	4.7423	0.0933732	57.802
waist	PAGE2B	389860	3	-0.03028	-0.0302708	0.033281	0.362913	0.782525	0.831295	0.659913	0
waist	CYTH1	9267	3	-0.0713678	-0.0712469	0.0784473	0.362952	0.782525	2.62605	0.269004	31.8892
waist	RFLNA	144347	3	0.0302945	0.0302852	0.0333015	0.362979	0.782525	2.78999	0.247834	0.00965234
waist	MYH13	8735	3	-0.103559	-0.10319	0.113884	0.363171	0.782824	4.73276	0.0938199	57.7413
waist	PRSS3P2	154754	2	0.204246	0.201452	0.224629	0.363213	0.782824	2.37002	0.123686	57.8062
waist	ESCO1	114799	3	-0.0302689	-0.0302597	0.033291	0.363234	0.782824	2.27211	0.321083	0.00470464
waist	NAT1	9	3	0.181942	0.179961	0.200154	0.363344	0.782979	18.5563	9.34417e-05	85.4402
waist	MIR892B	100126307	3	-0.0851196	-0.0849146	0.0936501	0.363398	0.783003	3.18622	0.203292	44.0057
waist	GTF2I	2969	3	0.114961	0.114457	0.126491	0.363432	0.783003	5.85563	0.053514	64.5607
waist		439985	2	-0.112612	-0.112139	0.123945	0.363578	0.783233	0.0156508	0.900442	0
waist	SAG	6295	3	-0.0891078	-0.0888727	0.098092	0.363661	0.78326	3.43737	0.179302	47.3012
waist	PPIL6	285755	3	-0.0986334	-0.0983148	0.108587	0.363703	0.78326	4.26168	0.118738	54.4746
waist	DSG2	1829	3	0.0608087	0.0607338	0.0669535	0.36376	0.78326	2.36488	0.30653	22.4552
waist	AMOT	154796	3	0.0980412	0.0977283	0.107951	0.363772	0.78326	4.20483	0.122161	54.0658
waist	ADGRA3	166647	3	-0.0497865	-0.0497455	0.0548202	0.363783	0.78326	1.55785	0.458898	13.0785
waist	CDHR1	92211	3	0.0749288	0.0747889	0.0825191	0.363869	0.783309	2.94228	0.229663	35.2238
waist	CTSS	1520	3	-0.0302189	-0.0302097	0.033281	0.363883	0.783309	0.821836	0.663041	0
waist	PMS2P4	5382	3	0.030209	0.0301998	0.033281	0.36404	0.783564	0.173408	0.916948	0
waist	HNRNPC	3183	3	-0.030203	-0.0301938	0.033281	0.364136	0.783674	0.590076	0.744503	0
waist	POR	5447	3	-0.145169	-0.144158	0.159975	0.364169	0.783674	10.669	0.00482243	77.1403
waist	CHST8	64377	3	0.0301971	0.030188	0.033281	0.364228	0.783712	0.901109	0.637275	0
waist	PALB2	79728	3	-0.0302087	-0.0301995	0.033298	0.364289	0.783712	4.30989	0.11591	0.00797614
waist	THBS4	7060	3	-0.0301905	-0.0301813	0.033281	0.364334	0.783712	0.138922	0.932896	0
waist	NUDT9	53343	3	-0.0301855	-0.0301763	0.033281	0.364414	0.783712	1.32935	0.514442	0
waist	OR2M7	391196	3	-0.132867	-0.132091	0.146493	0.364414	0.783712	5.39659	0.0673201	72.9013
waist	LRRN4CL	221091	3	-0.030185	-0.0301758	0.033281	0.364421	0.783712	0.408432	0.815286	0
waist	TTTY10	246119	3	0.17167	0.170003	0.1893	0.364477	0.783712	6.55066	0.0378043	83.6839
waist	RHOB	388	3	-0.135573	-0.134749	0.149502	0.364495	0.783712	6.59939	0.0368944	73.932
waist	CIAO2A	84191	3	0.168304	0.166733	0.185686	0.364728	0.784012	12.1306	0.00232206	83.0319
waist	DBX2	440097	3	-0.0301654	-0.0301563	0.033281	0.364732	0.784012	0.244174	0.885071	0
waist	MAGEA2	4101	2	-0.112337	-0.111867	0.123945	0.364752	0.784012	0.0515314	0.82042	0
waist	DNHD1	144132	3	-0.114042	-0.11355	0.125835	0.364789	0.784012	5.96472	0.0506732	64.2381
waist	TAF5L	27097	3	-0.162075	-0.16067	0.178868	0.364875	0.784093	13.3496	0.00126235	81.6975
waist	TRPM1	4308	3	-0.0514423	-0.051397	0.0567758	0.364904	0.784093	1.99755	0.36833	14.5173
waist	PSME4	23198	3	-0.177671	-0.175825	0.196109	0.364947	0.784103	8.69882	0.0129144	84.8189
waist	ANGPTL3	27329	3	-0.0301459	-0.0301368	0.033281	0.365043	0.784226	1.29404	0.523605	0
waist	TMEM165	55858	3	0.111426	0.110967	0.123051	0.365185	0.784409	4.94723	0.0842796	62.83
waist	RINT1	60561	3	-0.0802963	-0.0801242	0.0886782	0.365211	0.784409	2.93078	0.230988	40.162
waist	ALKBH8	91801	3	-0.0301315	-0.0301223	0.033281	0.365273	0.784409	4.75238	0.092904	0
waist	SERPINB13	5275	3	0.0301309	0.0301217	0.033281	0.365282	0.784409	0.524038	0.769496	0
waist	SPAG1	6674	3	0.030155	0.0301459	0.0333217	0.365483	0.784666	1.68652	0.430305	0.0191481
waist	MARCHF11	441061	3	0.0301121	0.030103	0.033281	0.365581	0.784666	1.64719	0.438851	0
waist	TRIM35	23087	3	-0.158507	-0.157193	0.175194	0.365595	0.784666	11.4339	0.0032897	80.9167
waist	HAP1	9001	3	0.0301096	0.0301005	0.033281	0.36562	0.784666	0.0383556	0.981005	0
waist	RPS6	6194	3	-0.0652855	-0.0651929	0.0721634	0.365629	0.784666	2.14125	0.342793	26.7091
waist		654341	2	-0.112131	-0.111663	0.123945	0.365634	0.784666	0.300933	0.583298	0
waist	PRORSD1P	344405	3	-0.139039	-0.13815	0.153728	0.36576	0.784757	5.36274	0.0684692	75.2946
waist	GPR150	285601	3	0.0919005	0.0916426	0.101617	0.365793	0.784757	3.75234	0.153176	49.8109
waist	USP21	27005	3	0.103787	0.103416	0.114772	0.36584	0.784757	4.81468	0.0900546	58.2655
waist	MIR548I4	100302191	3	-0.0300934	-0.0300843	0.033281	0.365878	0.784757	0.0907344	0.955646	0
waist	PTPN4	5775	3	-0.0334064	-0.033394	0.0369461	0.365893	0.784757	1.2337	0.539641	1.81805
waist	SNHG17	388796	3	-0.129855	-0.12913	0.143627	0.365937	0.784757	6.6942	0.0351862	71.8701
waist	SNW1	22938	3	-0.0300891	-0.03008	0.033281	0.365947	0.784757	1.44571	0.485364	0
waist	OR1Q1	158131	3	-0.104101	-0.103726	0.115157	0.366002	0.784793	4.85145	0.088414	58.491
waist	OR2T35	403244	3	-0.071155	-0.0710351	0.0787292	0.366105	0.784865	3.22769	0.199121	32.1211
waist	SNORA50C	677842	3	0.0650901	0.0649984	0.0720201	0.366113	0.784865	2.76121	0.251426	26.5912
waist	KIR2DS3	3808	3	-0.0300735	-0.0300644	0.0332838	0.366235	0.784946	1.96839	0.373739	0.00128795
waist	PRSS16	10279	3	0.0300709	0.0300619	0.033281	0.366237	0.784946	0.715106	0.699386	0
waist	KRTAP5-8	57830	3	-0.030069	-0.03006	0.033281	0.366267	0.784946	0.473193	0.78931	0
waist	PATL1	219988	3	0.040882	0.0408592	0.0452548	0.366328	0.784994	1.39217	0.498533	6.58806
waist	UBXN4	23190	3	-0.0974024	-0.0970955	0.107842	0.366421	0.785053	4.27247	0.118099	53.9953
waist	CFAP52	146845	3	-0.0695197	-0.0694079	0.0769773	0.366463	0.785053	3.05343	0.217249	30.6782
waist	ZNG1A	55871	3	-0.0922308	-0.0919702	0.102137	0.36652	0.785053	3.7394	0.15417	50.1727
waist	POLR1D	51082	3	0.0300522	0.0300432	0.033281	0.366535	0.785053	0.658942	0.719304	0
waist	RASD1	51655	3	-0.142687	-0.141726	0.158022	0.366549	0.785053	10.3567	0.00563726	76.5837
waist	BCS1L	617	3	0.0300482	0.0300392	0.033281	0.366598	0.785076	0.789428	0.673873	0
waist	MAPK8IP2	23542	3	0.0300456	0.0300366	0.033281	0.36664	0.785083	0.778675	0.677505	0
waist	MTA3	57504	3	0.144316	0.143322	0.159913	0.366812	0.785368	10.6841	0.00478609	77.123
waist	NEUROD4	58158	3	-0.0985867	-0.0982685	0.109271	0.366938	0.785555	4.327	0.114922	54.9097
waist	HNRNPA1	3178	3	-0.0734573	-0.0733254	0.0814499	0.367125	0.785874	2.4631	0.29184	34.352
waist	ZBTB47	92999	3	0.0300094	0.0300004	0.033281	0.367218	0.785989	0.777971	0.677744	0
waist	OR52D1	390066	3	-0.157709	-0.156414	0.174932	0.367298	0.786023	6.88175	0.0320367	80.8593
waist	CHCHD1	118487	3	0.132029	0.131267	0.14646	0.367339	0.786023	5.87598	0.052972	72.8897
waist	SRSF7	6432	3	-0.157279	-0.155995	0.174474	0.36735	0.786023	8.3366	0.0154786	80.7583
waist	ZBTB7B	51043	3	0.103757	0.103386	0.11513	0.367472	0.786167	4.79998	0.0907189	58.475
waist	OR6C4	341418	3	-0.0303599	-0.0303506	0.0336892	0.367495	0.786167	1.46924	0.479688	0.193484
waist	HASPIN	83903	3	-0.0299868	-0.0299778	0.033281	0.367579	0.786265	0.385815	0.824558	0
waist	PLCH1	23007	3	-0.029979	-0.02997	0.033281	0.367704	0.786449	1.35593	0.50765	0
waist	ERGIC3	51614	3	0.0299762	0.0299672	0.033281	0.367749	0.786461	0.181019	0.913465	0
waist	AK5	26289	3	-0.0849156	-0.0847121	0.0942957	0.367841	0.786509	3.42657	0.180273	44.4933
waist	CRHR1	1394	3	0.02997	0.029961	0.033281	0.367848	0.786509	0.625604	0.731395	0
waist	SNORA74B	677841	3	0.0691387	0.0690287	0.076786	0.367904	0.786514	2.5822	0.274967	30.5204
waist	CCR5	1234	3	0.0299608	0.0299518	0.033281	0.367995	0.786514	1.00111	0.606195	0
waist	KIF4A	24137	3	0.0299577	0.0299487	0.033281	0.368045	0.786514	1.22081	0.543131	0
waist	POLR1A	25885	3	0.0819997	0.0818164	0.0911005	0.368066	0.786514	3.00085	0.223035	42.0533
waist	MIR1179	100302235	3	-0.0569988	-0.0569371	0.0633336	0.368132	0.786514	1.76245	0.414275	19.5597
waist	OR51A2	401667	3	0.0723214	0.0721956	0.0803594	0.368133	0.786514	2.58283	0.274881	33.4597
waist	SLC22A11	55867	3	0.0452899	0.045259	0.0503282	0.368178	0.786514	4.00726	0.134845	9.90971
waist	PNRC1	10957	3	-0.140079	-0.13917	0.155745	0.368435	0.786514	8.62346	0.0134103	75.9117
waist	HSD17B4	3295	3	0.0299326	0.0299237	0.033281	0.368445	0.786514	0.010118	0.994954	0
waist		10896	3	-0.0774511	-0.0772966	0.086124	0.368494	0.786514	2.77336	0.249903	38.1341
waist	FAM50A	9130	3	0.145555	0.144536	0.161855	0.368496	0.786514	6.92606	0.0313346	77.6594
waist	ESYT3	83850	3	0.0299285	0.0299196	0.033281	0.368511	0.786514	0.848112	0.654387	0
waist	POGLUT1	56983	3	-0.101314	-0.100969	0.112664	0.368515	0.786514	4.63116	0.0987087	57.0104
waist	ERGIC2	51290	3	-0.0506802	-0.0506369	0.0563586	0.368522	0.786514	1.67619	0.432533	14.2076
waist	YEATS2	55689	3	0.0987075	0.0983881	0.109788	0.368612	0.786514	4.36068	0.113003	55.2362
waist	PPFIA1	8500	3	-0.138926	-0.138039	0.154535	0.368655	0.786514	9.16628	0.0102228	75.544
waist	UPF3B	65109	3	0.0865743	0.0863587	0.096305	0.368674	0.786514	4.37697	0.112087	45.9925
waist	ETS2-AS1	400867	3	-0.120347	-0.119769	0.133893	0.368744	0.786514	6.38782	0.0410112	67.9735
waist	CCDC3	83643	3	0.0749199	0.07478	0.0833578	0.368773	0.786514	3.076	0.21481	35.9052
waist	SLC26A11	284129	3	0.0514714	0.051426	0.0572707	0.368792	0.786514	2.70585	0.258483	14.8867
waist	PRPSAP1	5635	3	0.119136	0.118576	0.132565	0.368813	0.786514	6.52883	0.0382192	67.3915
waist	RASSF10	644943	3	0.0299095	0.0299006	0.0332812	0.368817	0.786514	1.50245	0.471789	5.87298e-05
waist	GPRC5D	55507	3	-0.0678193	-0.0677155	0.0754676	0.368837	0.786514	3.08024	0.214356	29.4328
waist	TJP1	7082	3	-0.124641	-0.124	0.138704	0.36886	0.786514	7.4953	0.023573	69.9785
waist	ZNF610	162963	3	0.0362607	0.0362448	0.0403579	0.368931	0.786514	1.77822	0.411022	3.67065
waist	EEF1A1	1915	3	-0.0659895	-0.0658939	0.0734614	0.369032	0.786514	2.46544	0.291499	27.778
waist	INHBE	83729	3	0.198179	0.195625	0.220623	0.369041	0.786514	9.4299	0.00896032	88.083
waist		441268	2	-0.111334	-0.110877	0.123945	0.369049	0.786514	0.30982	0.577791	0
waist	SEC22A	26984	3	0.132053	0.131291	0.147022	0.369087	0.786514	8.71367	0.0128189	73.0863
waist	ACSBG2	81616	3	-0.0298899	-0.029881	0.033281	0.369129	0.786514	0.844127	0.655692	0
waist	TUBA3FP	113691	3	0.0687332	0.0686252	0.0765397	0.369182	0.786514	2.24737	0.32508	30.3173
waist	SPDL1	54908	3	0.0911638	0.0909121	0.10152	0.36919	0.786514	3.69705	0.157469	49.743
waist	GAL3ST2	64090	3	0.0298815	0.0298726	0.033281	0.369264	0.786514	0.317664	0.85314	0
waist	SC5D	6309	3	-0.029884	-0.0298751	0.0332851	0.369281	0.786514	2.33599	0.31099	0.00188966
waist	MIR1251	100302289	3	-0.0298766	-0.0298677	0.033281	0.369342	0.786514	1.13071	0.568159	0
waist	PCDH15	65217	3	-0.0719627	-0.0718388	0.080163	0.369343	0.786514	2.59385	0.273371	33.2988
waist	HACD4	401494	3	-0.0298762	-0.0298674	0.033281	0.369348	0.786514	1.3017	0.521603	0
waist	CDH12P2	1011	2	-0.111264	-0.110807	0.123945	0.369351	0.786514	0.000652285	0.979624	0
waist	UNK	85451	3	-0.0526489	-0.0526003	0.0586506	0.369361	0.786514	1.87631	0.39135	15.9269
waist	PAX7	5081	3	0.0298674	0.0298585	0.0332817	0.369499	0.786675	2.52345	0.283165	0.000296979
waist	PCDHB13	56123	3	0.0298729	0.029864	0.0332889	0.369514	0.786675	1.89928	0.386879	0.00370658
waist	OR2M1P	388762	3	-0.0570249	-0.0569631	0.0635516	0.369559	0.786688	1.90742	0.385308	19.7322
waist	HMG20A	10363	3	0.126664	0.125991	0.141173	0.369602	0.786695	6.90652	0.0316423	70.9468
waist	MSR1	4481	3	0.0482504	0.048213	0.0537819	0.36964	0.786695	1.55413	0.459753	12.3286
waist	PBOV1	59351	3	-0.0804968	-0.0803234	0.0897514	0.369779	0.786777	3.34166	0.188091	41.0041
waist	TMEM260	54916	3	-0.0757901	-0.0756453	0.0845058	0.369792	0.786777	2.80191	0.246362	36.8338
waist	TAPT1	202018	3	-0.0614062	-0.0613291	0.0684753	0.369845	0.786777	2.53354	0.281741	23.6896
waist	SLC10A2	6555	3	-0.0298452	-0.0298363	0.033281	0.369846	0.786777	0.986806	0.610545	0
waist	SNORD114-13	767591	3	-0.0529921	-0.0529426	0.0591066	0.369958	0.786777	1.65408	0.437342	16.274
waist	TKTL2	84076	3	0.0298383	0.0298295	0.0332829	0.369983	0.786777	1.53905	0.463232	0.000892885
waist	AZGP1	563	3	-0.0298362	-0.0298273	0.033281	0.36999	0.786777	0.940086	0.624975	0
waist	NUDT6	11162	3	0.15082	0.149687	0.168249	0.370035	0.786777	12.1212	0.00233295	79.3092
waist	WFDC3	140686	3	-0.0298308	-0.0298219	0.033281	0.370077	0.786777	1.42185	0.49119	0
waist	TNFRSF25	8718	2	0.111085	0.11063	0.123945	0.370123	0.786777	0.0144314	0.904379	0
waist	PMCH	5367	3	-0.029827	-0.0298181	0.033281	0.370138	0.786777	0.744106	0.689318	0
waist	SOAT1	6646	3	-0.121957	-0.121356	0.136082	0.370143	0.786777	5.91104	0.0520516	68.9055
waist	EMX2OS	196047	3	-0.0946134	-0.0943321	0.1056	0.370276	0.786853	4.01151	0.134558	52.5261
waist	MDGA1	266727	3	0.0595959	0.0595255	0.0665175	0.370283	0.786853	1.9151	0.383832	22.1033
waist	SRSF1	6426	3	-0.134155	-0.133356	0.149745	0.370311	0.786853	6.30202	0.0428088	74.0131
waist	DSCR9	257203	3	-0.0298124	-0.0298036	0.033281	0.370371	0.786853	0.808276	0.667552	0
waist	AQP8	343	3	0.157703	0.156408	0.176052	0.370373	0.786853	9.6428	0.0080555	81.1031
waist	CDCP2	200008	3	0.109472	0.109037	0.122228	0.370446	0.786871	5.42297	0.0664382	62.4019
waist	FAM163A	148753	3	-0.0681357	-0.0680304	0.076077	0.370459	0.786871	2.21717	0.330026	29.9356
waist	ARHGEF10	9639	3	-0.0298028	-0.0297939	0.033281	0.370526	0.786933	0.575424	0.749977	0
waist	YTHDC2	64848	3	-0.168758	-0.167174	0.188498	0.370639	0.787086	8.28399	0.0158912	83.5423
waist	SDK1	221935	3	-0.0297935	-0.0297846	0.033281	0.370676	0.787086	0.740635	0.690515	0
waist	PLB1	151056	3	-0.0297855	-0.0297766	0.033281	0.370804	0.787224	0.489702	0.782821	0
waist	PLA2G4E	123745	3	0.0545125	0.0544585	0.0609118	0.370819	0.787224	1.86998	0.39259	17.6627
waist	ZCCHC9	84240	3	0.103784	0.103413	0.115982	0.370878	0.787268	4.92704	0.0851347	58.969
waist	FHIP1A	729830	3	-0.104068	-0.103694	0.116314	0.370935	0.787306	4.96572	0.0835042	59.1595
waist	PPP2R5E	5529	3	-0.139823	-0.138919	0.156292	0.370984	0.787327	9.09814	0.010577	76.0753
waist	HECTD1	25831	3	-0.0644775	-0.0643883	0.0720835	0.371063	0.787364	2.61241	0.270846	26.6434
waist	TMC5	79838	3	-0.073955	-0.0738205	0.0826817	0.371078	0.787364	2.56866	0.276836	35.3561
waist	MTMR1	8776	3	0.0297659	0.0297571	0.033281	0.371119	0.787368	0.0721529	0.964567	0
waist	CARHSP1	23589	3	0.105721	0.105329	0.118233	0.371224	0.787509	4.95379	0.0840036	60.2438
waist	NELFCD	51497	3	-0.0297526	-0.0297438	0.033281	0.371333	0.787657	0.477463	0.787626	0
waist	SMOC2	64094	3	0.0298123	0.0298035	0.0333507	0.371374	0.787662	2.92179	0.232029	0.0328614
waist		113386	2	0.110752	0.110301	0.123945	0.371558	0.78797	0.588523	0.442991	0
waist	SH3BP1	23616	3	0.0323301	0.0323189	0.0361845	0.3716	0.787976	1.45752	0.482507	1.42538
waist	CHERP	10523	3	0.0297268	0.0297181	0.033281	0.371747	0.788201	1.71503	0.424214	0
waist	EXD1	161829	3	-0.0743747	-0.0742379	0.0832771	0.371804	0.788201	2.5569	0.278469	35.8397
waist	MIR708	100126333	3	-0.0839453	-0.0837486	0.093998	0.371829	0.788201	3.46538	0.176808	44.2688
waist	NYNRIN	57523	3	0.228589	0.224689	0.255981	0.371861	0.788201	17.6327	0.000148291	91.2363
waist	MINPP1	9562	3	0.0673233	0.0672217	0.0754358	0.372148	0.788649	2.51773	0.283976	29.4065
waist	KCNQ4	9132	3	0.0297003	0.0296916	0.033281	0.372174	0.788649	0.461011	0.794132	0
waist	CNEP1R1	255919	3	0.0297068	0.0296981	0.0332894	0.372189	0.788649	4.15841	0.12503	0.00395405
waist	CUTC	51076	3	-0.0715638	-0.0714419	0.0802058	0.372258	0.788712	2.69917	0.259348	33.3338
waist	B3GALT4	8705	3	0.073571	0.0734385	0.0824675	0.372328	0.788779	2.51582	0.284247	35.1818
waist	LSM3	27258	3	0.0970197	0.0967164	0.108762	0.372374	0.788795	4.2716	0.11815	54.5864
waist	ASAP1	50807	3	-0.0297288	-0.0297201	0.0333462	0.37265	0.78902	3.47685	0.175797	0.0307379
waist	HS6ST2	90161	3	-0.0757999	-0.0756551	0.0850309	0.372693	0.78902	2.65655	0.264934	37.257
waist	RDH13	112724	3	0.0296677	0.029659	0.033281	0.3727	0.78902	0.162167	0.922117	0
waist	SNORD63	26785	3	-0.0296765	-0.0296677	0.0332931	0.372731	0.78902	4.42265	0.109555	0.00567948
waist	SPRYD4	283377	3	0.103492	0.103124	0.116107	0.372741	0.78902	4.9343	0.0848263	59.0409
waist	CD300C	10871	3	0.251459	0.24629	0.282147	0.372803	0.78902	12.3794	0.00205047	92.8345
waist	ARF1	375	3	0.0719353	0.0718115	0.0807177	0.372824	0.78902	2.55195	0.279158	33.7532
waist	COL23A1	91522	3	0.0296596	0.0296509	0.033281	0.37283	0.78902	0.674761	0.713637	0
waist		116933	3	-0.0296539	-0.0296452	0.033281	0.372921	0.78902	0.588241	0.745187	0
waist	KIRREL3	84623	3	-0.0296533	-0.0296446	0.033281	0.372931	0.78902	0.680237	0.711686	0
waist	KATNBL1	79768	3	-0.0935853	-0.093313	0.10504	0.372956	0.78902	4.14186	0.126068	52.1521
waist		728461	3	-0.029651	-0.0296423	0.033281	0.372968	0.78902	0.354355	0.837631	0
waist	SPTAN1	6709	3	0.0296467	0.029638	0.033281	0.373038	0.78902	0.235772	0.888797	0
waist	PHB2	11331	3	0.0862729	0.0860595	0.0968491	0.373038	0.78902	3.35251	0.187073	46.3934
waist	FABP9	646480	3	0.0296451	0.0296364	0.033281	0.373063	0.78902	0.264127	0.876285	0
waist	ZNF45	7596	3	-0.174212	-0.17247	0.1956	0.373115	0.789047	6.8214	0.0330181	84.7379
waist	ZNF831	128611	3	0.029682	0.0296733	0.0333298	0.373168	0.789077	1.56265	0.457799	0.0229758
waist	RABEPK	10244	3	0.091901	0.0916432	0.103239	0.37337	0.789373	4.40869	0.110323	50.9323
waist	LCN6	158062	3	-0.0739766	-0.073842	0.0831059	0.373386	0.789373	2.7466	0.25327	35.7008
waist	VPS35	55737	3	-0.0459691	-0.0459367	0.0516506	0.373465	0.789407	1.60619	0.447941	10.8217
waist	ABRA	137735	3	0.0989521	0.0986304	0.111185	0.37348	0.789407	4.59007	0.100758	56.1073
waist	POLR1H	30834	3	0.0296118	0.0296031	0.033281	0.373601	0.789576	0.330974	0.847481	0
waist	BMAL1	406	3	-0.029608	-0.0295994	0.033281	0.373661	0.789576	1.25941	0.532748	0
waist	BEST2	54831	3	-0.0712658	-0.0711454	0.0801092	0.373676	0.789576	2.38984	0.302728	33.2546
waist	WASHC2A	387680	2	-0.482486	-0.448232	0.54245	0.373758	0.789633	13.0594	0.000301764	92.3427
waist	MIR891B	100126304	3	-0.122663	-0.122051	0.137914	0.373781	0.789633	7.35585	0.0252754	69.6602
waist	TAAR1	134864	3	-0.0907334	-0.0904852	0.102025	0.373827	0.789648	3.89725	0.14247	50.0947
waist	SMCO1	255798	3	0.0295949	0.0295863	0.033281	0.373873	0.789652	0.152566	0.926554	0
waist	GABRG3	2567	3	-0.0507038	-0.0506604	0.0570231	0.373907	0.789652	2.14351	0.342408	14.7016
waist	S1PR5	53637	3	0.0595597	0.0594894	0.0670059	0.374072	0.789866	2.60619	0.271689	22.4977
waist	SF3A1	10291	3	-0.0436511	-0.0436234	0.0491121	0.374108	0.789866	1.91476	0.383897	9.08736
waist	PRSS57	400668	3	-0.0295793	-0.0295707	0.033281	0.374125	0.789866	1.36207	0.506092	0
waist	OR2AT4	341152	3	-0.0296104	-0.0296017	0.0333224	0.374217	0.789928	2.03944	0.360697	0.0195104
waist	AP1G1	164	3	-0.10461	-0.10423	0.117741	0.374285	0.789928	5.0507	0.0800302	59.9692
waist	SNHG15	285958	2	-0.23931	-0.234844	0.269381	0.374342	0.789928	3.31107	0.0688147	69.7983
waist	PPP1R2	5504	3	-0.161617	-0.160225	0.181944	0.37439	0.789928	7.98889	0.0184177	82.3173
waist	CHODL	140578	3	-0.0978184	-0.0975076	0.110126	0.374411	0.789928	4.41426	0.110016	55.4485
waist	WNK1	65125	3	0.0295612	0.0295525	0.033281	0.374418	0.789928	1.17375	0.556062	0
waist	ANKRD2	26287	3	0.0646347	0.0645448	0.0727693	0.374426	0.789928	2.56824	0.276894	27.2078
waist	CEP162	22832	3	-0.0295782	-0.0295696	0.0333047	0.374482	0.789963	2.72488	0.256035	0.0111455
waist	CYP27C1	339761	3	-0.0295547	-0.0295461	0.033281	0.374522	0.789966	0.173805	0.916767	0
waist	PGM1	5236	3	-0.0295501	-0.0295415	0.033281	0.374597	0.789979	1.31016	0.519401	0
waist	TCTN3	26123	3	0.091448	0.0911939	0.102996	0.374606	0.789979	3.9199	0.140865	50.7657
waist	OR1S1	219959	3	-0.0807513	-0.0805762	0.0910232	0.374998	0.790323	3.16863	0.205088	41.9935
waist	PPFIA3	8541	3	0.0295342	0.0295256	0.0332944	0.375046	0.790323	2.32295	0.313024	0.0062834
waist	TBCE	6905	3	-0.0949127	-0.0946287	0.107011	0.375108	0.790323	4.27572	0.117907	53.4555
waist	MGAT5B	146664	3	0.0295179	0.0295093	0.033281	0.375118	0.790323	0.537893	0.764184	0
waist	PHYHD1	254295	3	0.0295175	0.0295089	0.033281	0.375124	0.790323	0.377235	0.828103	0
waist	SCRT1	83482	3	-0.120194	-0.119619	0.135548	0.375224	0.790323	7.13771	0.0281882	68.6812
waist		400576	3	-0.0295108	-0.0295022	0.033281	0.375233	0.790323	1.24508	0.536579	0
waist	HDHD5-AS1	100130717	3	0.0705293	0.0704126	0.0795437	0.375255	0.790323	2.37189	0.305457	32.7905
waist	RBM15	64783	3	-0.149847	-0.148735	0.169002	0.375262	0.790323	9.76714	0.00756995	79.4921
waist	TTC7A	57217	3	0.0295078	0.0294992	0.033281	0.375282	0.790323	0.503104	0.777593	0
waist	BTN3A3	10384	3	0.152294	0.151127	0.17177	0.375288	0.790323	12.1068	0.00234982	80.1467
waist	HHLA1	10086	3	-0.101925	-0.101574	0.114964	0.375302	0.790323	4.82304	0.0896788	58.3781
waist	OR6C76	390326	3	-0.0295065	-0.0294979	0.033281	0.375303	0.790323	0.89758	0.6384	0
waist	ZSWIM2	151112	3	0.0295028	0.0294942	0.033281	0.375363	0.790323	1.19093	0.551306	0
waist	OSTCP1	202459	3	-0.0896031	-0.0893641	0.101079	0.375364	0.790323	3.67959	0.15885	49.4339
waist	TICRR	90381	3	-0.108302	-0.107881	0.122179	0.375392	0.790323	5.32738	0.0696904	62.3766
waist	OTOP3	347741	3	-0.0954696	-0.0951806	0.107724	0.375485	0.79042	4.1874	0.12323	53.919
waist	IQCN	80726	3	0.029495	0.0294865	0.0332836	0.375525	0.79042	2.69769	0.25954	0.00122428
waist	TXLNB	167838	3	-0.0528856	-0.0528363	0.0596824	0.375554	0.79042	2.24598	0.325306	16.7143
waist	PCDHGC5	56097	3	0.02952	0.0295114	0.0333168	0.375596	0.790426	1.74806	0.417266	0.0168713
waist	EGR4	1961	3	0.0328526	0.0328408	0.0370951	0.375817	0.790556	1.69129	0.429281	1.89576
waist	ZNF600	162966	3	0.214196	0.21098	0.241881	0.375863	0.790556	8.92684	0.0115229	90.1462
waist	MIR569	693154	3	-0.0294717	-0.0294631	0.033281	0.375866	0.790556	0.471911	0.789816	0
waist	CMTM5	116173	3	-0.0294713	-0.0294627	0.033281	0.375873	0.790556	1.60681	0.447802	0
waist	POLD1	5424	3	0.0744872	0.0743498	0.0841183	0.375884	0.790556	2.77691	0.24946	36.521
waist	PM20D2	135293	3	-0.109367	-0.108933	0.12353	0.375968	0.790556	5.12775	0.0770057	63.0768
waist	HERC2P8	440366	2	0.109724	0.109286	0.123945	0.376014	0.790556	0.112992	0.736763	0
waist	RHOXF1	158800	3	0.0791591	0.0789941	0.0894223	0.376034	0.790556	2.87932	0.237008	40.7466
waist	KCNJ14	3770	3	-0.0876188	-0.0873953	0.0989899	0.376087	0.790556	3.55612	0.168965	47.9497
waist	SNX14	57231	3	0.0789281	0.0787646	0.0891733	0.376098	0.790556	2.87282	0.237779	40.5513
waist	HOOK3	84376	3	0.0294538	0.0294453	0.033281	0.376155	0.790556	1.48638	0.475594	0
waist	ENPP4	22875	3	0.029453	0.0294445	0.033281	0.376168	0.790556	0.727895	0.694928	0
waist	MIR24-2	407013	2	-0.109657	-0.10922	0.123945	0.376305	0.790556	0.648437	0.420672	0
waist	OR51E1	143503	3	0.0294437	0.0294352	0.033281	0.376319	0.790556	1.25257	0.534574	0
waist	CLIP1	6249	3	-0.0294435	-0.029435	0.033281	0.376322	0.790556	1.36975	0.504153	0
waist	SRRM4	84530	3	-0.0294424	-0.0294339	0.033281	0.37634	0.790556	1.10453	0.575644	0
waist	GFOD1	54438	3	-0.118075	-0.11753	0.133482	0.376385	0.790556	5.78258	0.0555045	67.7948
waist	CIMIP2B	730112	3	0.0294556	0.0294471	0.0333004	0.376404	0.790556	2.89882	0.234709	0.00914121
waist	RNU4-1	26835	3	0.075369	0.0752266	0.0852091	0.376417	0.790556	4.07834	0.130136	37.4004
waist	ELK3	2004	3	-0.0706046	-0.0704875	0.0798261	0.376437	0.790556	2.70325	0.258819	33.0224
waist	RUFY3	22902	3	-0.099561	-0.0992333	0.112591	0.376548	0.790619	4.63816	0.0983639	56.9662
waist	AVPR1B	553	3	-0.029428	-0.0294195	0.033281	0.376573	0.790619	1.12829	0.568846	0
waist	GABBR2	9568	3	0.0294251	0.0294166	0.033281	0.376621	0.790619	1.13748	0.566239	0
waist	TADA3	10474	3	0.0807109	0.0805361	0.0913055	0.376715	0.790619	4.12965	0.12684	42.2118
waist	PIGW	284098	3	-0.0968103	-0.096509	0.109547	0.376842	0.790619	4.44099	0.108555	55.0847
waist	CELF1	10658	3	-0.0742076	-0.0740717	0.083974	0.37686	0.790619	2.73308	0.254988	36.4043
waist	CEBPZ	10153	3	-0.172017	-0.17034	0.19468	0.37692	0.790619	12.4911	0.0019391	84.5903
waist	DACT2	168002	3	0.111485	0.111026	0.126182	0.376949	0.790619	5.38134	0.0678356	64.4089
waist	ZNF560	147741	3	-0.0294353	-0.0294268	0.0333159	0.376954	0.790619	1.82935	0.400647	0.0164136
waist	MS4A7	58475	3	0.0933105	0.0930406	0.105618	0.37698	0.790619	4.02185	0.133865	52.5376
waist	IBTK	25998	3	-0.169236	-0.167639	0.191558	0.37698	0.790619	9.59706	0.00824184	84.0733
waist		389538	3	0.0818668	0.0816844	0.0926651	0.376982	0.790619	3.60349	0.16501	43.2563
waist	CCSER2	54462	3	-0.098724	-0.0984045	0.111751	0.377006	0.790619	4.5597	0.102299	56.4552
waist	RAD51	5888	3	-0.11865	-0.118096	0.134329	0.377084	0.790619	5.79368	0.0551974	68.1617
waist	IL17RB	55540	3	0.0293958	0.0293874	0.033281	0.377096	0.790619	1.37862	0.501921	0
waist	SLC30A10	55532	3	-0.0562342	-0.056175	0.0636687	0.377111	0.790619	2.69086	0.260427	19.825
waist	TPRX1	284355	3	-0.029392	-0.0293836	0.033281	0.377157	0.790619	1.24408	0.536849	0
waist	SNRNP40	9410	3	0.0294047	0.0293963	0.0333029	0.377264	0.790619	2.1703	0.337851	0.0103161
waist	ACSL4	2182	3	0.0293974	0.0293889	0.0332949	0.377268	0.790619	2.65156	0.265596	0.00652245
waist	AVPR1A	552	3	-0.14193	-0.140985	0.160748	0.377272	0.790619	9.55764	0.00840593	77.3557
waist	NMS	129521	3	-0.0984945	-0.0981772	0.111556	0.377284	0.790619	4.59147	0.100687	56.3357
waist	C8orf74	203076	3	-0.0574831	-0.0574199	0.0651184	0.377372	0.790722	2.25557	0.323749	20.9794
waist	SMAD2	4087	3	-0.0293868	-0.0293783	0.0333057	0.377595	0.791103	1.76664	0.413408	0.0116022
waist	CD180	4064	3	0.173573	0.171851	0.196741	0.377647	0.791103	9.76033	0.00759578	84.9185
waist	YWHAG	7532	3	0.092617	0.0923531	0.104995	0.377718	0.791103	4.01356	0.134421	52.1219
waist	ADRB3	155	3	-0.0726253	-0.0724979	0.0823346	0.377736	0.791103	3.60953	0.164513	35.0736
waist	MLANA	2315	3	-0.0293567	-0.0293483	0.0332857	0.377796	0.791103	1.88173	0.39029	0.00217154
waist	FAM192BP	152667	2	-0.217384	-0.214023	0.246489	0.377819	0.791103	2.80532	0.0939522	64.3534
waist	MIR1293	100302220	3	-0.0293428	-0.0293343	0.033281	0.377957	0.791103	0.257835	0.879046	0
waist	MACC1	346389	3	-0.140929	-0.140003	0.159847	0.377967	0.791103	10.4274	0.0054416	77.1043
waist	TMEM45A	55076	3	0.114203	0.113709	0.129538	0.377985	0.791103	6.2955	0.0429487	66.0158
waist	PGA3	643834	3	-0.102183	-0.101829	0.115927	0.378081	0.791103	4.78099	0.0915841	58.9375
waist	ARCN1	372	3	0.0293331	0.0293247	0.033281	0.378114	0.791103	0.125672	0.939098	0
waist	TMPRSS7	344805	3	-0.0743212	-0.0741847	0.0843258	0.378124	0.791103	3.77402	0.151524	36.6886
waist	GJA5	2702	3	0.0293334	0.029325	0.0332825	0.378129	0.791103	1.60434	0.448354	0.000666903
waist	CDH12	1010	3	-0.0293296	-0.0293212	0.033281	0.378172	0.791103	0.704674	0.703043	0
waist	NALF1	728215	3	0.0293293	0.0293208	0.033281	0.378177	0.791103	0.799712	0.670417	0
waist	OR1L8	138881	3	0.0293977	0.0293892	0.0333602	0.378199	0.791103	2.50794	0.28537	0.0373575
waist	SYNGR1	9145	3	0.0293461	0.0293377	0.0333029	0.378216	0.791103	2.25498	0.323845	0.010299
waist	DNAI3	126820	3	-0.0927299	-0.092465	0.105307	0.37855	0.791423	4.19588	0.122709	52.3303
waist	RGS1	5996	3	-0.136983	-0.136133	0.155567	0.378566	0.791423	7.80615	0.0201797	75.8579
waist	CFAP20DC	200844	3	0.0425336	0.042508	0.0483145	0.378671	0.791423	2.1933	0.333988	8.55677
waist	PEX2	5828	3	0.127952	0.127259	0.145347	0.378683	0.791423	8.37291	0.0152	72.4948
waist	MIR340	442908	3	0.0292974	0.029289	0.033281	0.378695	0.791423	0.185162	0.911575	0
waist		401052	3	0.0890903	0.0888554	0.101206	0.378703	0.791423	3.86975	0.144442	49.5233
waist		401191	3	-0.0656245	-0.0655304	0.0745493	0.378706	0.791423	2.32825	0.312195	28.6751
waist	LDHD	197257	3	-0.0292968	-0.0292884	0.033282	0.378719	0.791423	2.37563	0.304887	0.000435223
waist	PPIAL4C	653598	3	0.0445893	0.0445597	0.0506548	0.37872	0.791423	1.58803	0.452025	10.1333
waist	SLC37A1	54020	3	0.0688456	0.0687371	0.0782334	0.378858	0.791497	3.4841	0.175161	31.7131
waist	BDNF	627	3	0.0292926	0.0292842	0.0332906	0.378911	0.791497	2.37609	0.304817	0.00450165
waist	FAM217A	222826	3	-0.105514	-0.105124	0.119921	0.378934	0.791497	5.0763	0.0790124	61.172
waist	HSPA7	3311	3	0.07537	0.0752276	0.0856633	0.378946	0.791497	3.74446	0.15378	37.765
waist	CHIC2	26511	3	-0.155672	-0.154427	0.176942	0.378971	0.791497	10.7334	0.00466962	81.2938
waist	CLIC5	53405	3	0.0292778	0.0292695	0.033281	0.379014	0.791497	1.06365	0.587532	0
waist	NWD1	284434	3	-0.0647726	-0.0646822	0.0736368	0.379063	0.791497	2.35297	0.308361	27.9226
waist	PAGE3	139793	3	0.0292745	0.0292662	0.033281	0.379068	0.791497	0.783994	0.675706	0
waist	STMN1	3925	3	0.078258	0.0780986	0.0889945	0.379208	0.791709	3.02003	0.220907	40.4109
waist	RNF146	81847	3	-0.0734114	-0.0732798	0.0835154	0.379392	0.791932	2.59733	0.272896	36.0329
waist	BRCA2	675	3	-0.115763	-0.115248	0.131706	0.37943	0.791932	6.6418	0.0361202	67.0078
waist	SOHLH1	402381	3	-0.0292522	-0.0292438	0.033281	0.379432	0.791932	1.08457	0.581419	0
waist	VPS26C	10311	3	0.129418	0.1287	0.147283	0.379561	0.791966	7.20928	0.0271973	73.1769
waist	DNAAF8	146562	3	0.0292442	0.0292358	0.033281	0.379562	0.791966	0.327229	0.849069	0
waist	SEPHS1P6	729399	2	-0.147704	-0.146639	0.168094	0.379565	0.791966	1.46914	0.225481	31.9331
waist	LYPD1	116372	3	0.0684285	0.0683219	0.0778938	0.37968	0.792052	2.78126	0.248919	31.4334
waist	MIR542	664617	3	-0.0531941	-0.0531439	0.0605537	0.379694	0.792052	1.88151	0.390334	17.3853
waist	GPR35	2859	3	0.0292334	0.029225	0.033281	0.379738	0.792052	0.292796	0.863814	0
waist	ASXL2	55252	3	0.0292319	0.0292236	0.033281	0.379762	0.792052	1.11203	0.573489	0
waist	SAA1	6288	3	0.294302	0.28609	0.335117	0.379831	0.792115	16.8547	0.000218798	94.9753
waist	CYP2C18	1562	3	0.111237	0.11078	0.126684	0.379909	0.792196	5.65203	0.0592485	64.6552
waist	WFDC12	128488	3	-0.0292201	-0.0292117	0.033281	0.379955	0.792211	0.382215	0.826044	0
waist	ADRA2B	151	3	0.0292128	0.0292045	0.033281	0.380073	0.792225	0.374377	0.829288	0
waist	MYO3A	53904	3	0.0453764	0.0453453	0.0516984	0.380099	0.792225	1.65466	0.437215	10.855
waist	CPZ	8532	3	0.0292109	0.0292026	0.0332872	0.380192	0.792225	2.25351	0.324084	0.0028988
waist		378465	2	-0.108762	-0.108335	0.123945	0.380212	0.792225	0.199894	0.654806	0
waist	CAPN11	11131	3	0.0292038	0.0291955	0.033281	0.38022	0.792225	1.1333	0.567422	0
waist	CXCR3	2833	3	0.0830527	0.0828623	0.0946529	0.380245	0.792225	3.40636	0.182103	44.7619
waist	ERO1B	56605	3	-0.297506	-0.289029	0.339066	0.380253	0.792225	16.2057	0.000302671	95.095
waist	PTK6	5753	3	0.15573	0.154484	0.177514	0.380331	0.792225	6.71461	0.0348289	81.415
waist	GTF2H4	2968	3	0.0291956	0.0291873	0.033281	0.380355	0.792225	1.33912	0.511935	0
waist	BPIFB6	128859	3	-0.0291941	-0.0291858	0.033281	0.380379	0.792225	0.0805918	0.960505	0
waist	DUSP7	1849	3	0.0291933	0.029185	0.033281	0.380391	0.792225	1.11909	0.57147	0
waist		728006	2	0.1087	0.108274	0.123945	0.380484	0.792253	0.307364	0.579303	0
waist	CDAN1	146059	3	0.0743098	0.0741733	0.0847401	0.380533	0.792253	2.62155	0.269611	37.0228
waist	EIF4EBP1	1978	3	0.0563111	0.0562517	0.0642162	0.380542	0.792253	2.05795	0.357372	20.2597
waist	PRDM9	56979	3	0.0291808	0.0291725	0.033281	0.380595	0.792253	0.396794	0.820044	0
waist	C10orf62	414157	3	-0.0292423	-0.0292339	0.0333527	0.380618	0.792253	1.82631	0.401256	0.0338167
waist	CILP2	148113	3	0.029175	0.0291667	0.033281	0.38069	0.792253	0.828269	0.660912	0
waist	TAS1R3	83756	3	-0.0771872	-0.0770342	0.0880526	0.380702	0.792253	2.9203	0.232202	39.6684
waist	SPATA31D1	389763	3	0.0291728	0.0291645	0.033281	0.380727	0.792253	1.86194	0.394172	0
waist	FAM114A1	92689	3	0.123103	0.122485	0.140448	0.380756	0.792253	7.24254	0.0267487	70.6663
waist	URB1-AS1	84996	3	0.100565	0.100227	0.114748	0.380813	0.792255	4.80885	0.0903175	58.2515
waist	MIR758	768212	3	-0.0733814	-0.0732499	0.0837393	0.380863	0.792255	2.61724	0.270192	36.2143
waist	RMP24	83608	3	0.0291932	0.0291849	0.0333297	0.381089	0.792255	1.78462	0.409708	0.0229307
waist	FAM110C	642273	3	-0.0872406	-0.0870199	0.0996038	0.381097	0.792255	3.99714	0.135529	48.3894
waist	ZNF765	91661	3	-0.0756729	-0.0755288	0.0863974	0.381101	0.792255	2.70985	0.257967	38.3527
waist	ALKBH5	54890	3	0.0564985	0.0564385	0.0645059	0.381103	0.792255	2.41539	0.298886	20.4903
waist	PHLDB2	90102	3	-0.110422	-0.109975	0.126074	0.381112	0.792255	5.15741	0.0758723	64.356
waist	ZBTB45	84878	3	0.029181	0.0291727	0.0333243	0.381211	0.792255	2.39292	0.302263	0.0203755
waist	FNDC5	252995	3	0.212401	0.209264	0.242562	0.381217	0.792255	14.2357	0.000810497	90.2034
waist	CEND1	51286	3	0.0291418	0.0291336	0.033281	0.381232	0.792255	0.541129	0.762949	0
waist	NCKAP1	10787	3	0.0703233	0.0702076	0.080315	0.381251	0.792255	3.12784	0.209314	33.4234
waist	DNAJC11	55735	3	0.0599173	0.0598457	0.0684342	0.381277	0.792255	2.20428	0.332159	23.6561
waist	SNAP25	6616	3	0.143828	0.142845	0.164278	0.381292	0.792255	6.15042	0.04618	78.305
waist	SLIRP-OT1	283579	3	0.0291375	0.0291292	0.033281	0.381303	0.792255	1.41539	0.492778	0
waist	DSC1	1823	3	-0.0776938	-0.0775378	0.0887603	0.381399	0.792374	3.13411	0.208659	40.2267
waist	HID1	283987	3	0.0706126	0.0704955	0.0806931	0.381533	0.792384	2.71133	0.257775	33.7331
waist	MIR7-3HG	284424	3	-0.0810967	-0.0809194	0.0926829	0.381578	0.792384	3.8595	0.145184	43.2699
waist	KLK3	354	3	-0.0770216	-0.0768697	0.0880383	0.381647	0.792384	3.18764	0.203149	39.657
waist	SCARNA9L	100158262	3	-0.10953	-0.109094	0.125202	0.381669	0.792384	5.74992	0.0564183	63.9235
waist	ZFR	51663	3	-0.029114	-0.0291058	0.033281	0.381687	0.792384	0.830862	0.660056	0
waist	LINC01973	400624	3	0.0621152	0.0620354	0.0710078	0.381701	0.792384	3.24988	0.196923	25.7596
waist	LNX2	222484	3	-0.164102	-0.162645	0.187621	0.381766	0.792384	15.7988	0.00037097	83.3855
waist	HTR3D	200909	3	0.0748547	0.0747152	0.0856033	0.38188	0.792384	3.32446	0.189715	37.7169
waist	METAP1	23173	3	-0.0609538	-0.0608784	0.0697065	0.381882	0.792384	2.66478	0.263846	24.6938
waist	GSTO2	119391	3	0.0990686	0.0987458	0.113299	0.381903	0.792384	4.68283	0.0961914	57.3929
waist	SELENOM	140606	3	0.140756	0.139834	0.160993	0.381955	0.792384	5.70644	0.0576583	77.4234
waist	ZNF365	22891	3	-0.0660257	-0.0659299	0.0755244	0.381993	0.792384	2.56549	0.277276	29.4796
waist	PLD3	23646	3	-0.0290906	-0.0290824	0.033281	0.38207	0.792384	0.755519	0.685395	0
waist	ATPSCKMT	134145	3	0.186528	0.184394	0.213418	0.382118	0.792384	21.2866	2.386e-05	87.2387
waist	PTGS2	5743	3	-0.153438	-0.152245	0.175563	0.382131	0.792384	12.5476	0.00188503	80.9972
waist	ARGFX	503582	3	-0.0290841	-0.0290759	0.033281	0.382176	0.792384	0.548944	0.759973	0
waist	OR1A2	26189	3	0.0586966	0.0586293	0.0671728	0.382219	0.792384	2.53967	0.280878	22.6326
waist	NOXA1	10811	3	0.0290787	0.0290705	0.033281	0.382265	0.792384	0.158657	0.923736	0
waist	ZDHHC16	84287	3	0.116994	0.116463	0.133909	0.382294	0.792384	6.92984	0.0312756	67.9806
waist	SLC35D1	23169	3	0.108808	0.108381	0.124541	0.382297	0.792384	5.64894	0.0593401	63.5916
waist	MCRIP1	348262	3	0.118407	0.117856	0.135529	0.382303	0.792384	5.10116	0.0780363	68.6735
waist	NKAPD1	55216	3	-0.0291073	-0.0290991	0.0333165	0.382303	0.792384	1.30635	0.520392	0.0167234
waist	HTR1D	3352	3	-0.16551	-0.164015	0.189456	0.382332	0.792384	6.79104	0.0335232	83.7112
waist	SPANXN2	494119	3	0.029074	0.0290659	0.033281	0.382341	0.792384	0.974621	0.614276	0
waist	AUH	549	3	0.138948	0.138061	0.159073	0.382396	0.792417	10.3831	0.00556325	76.8854
waist	STAG2	10735	3	-0.0867232	-0.0865064	0.0992963	0.382457	0.792464	3.56734	0.16802	48.1696
waist	DDX3Y	8653	3	0.148113	0.14704	0.169607	0.382512	0.79248	8.30174	0.0157507	79.6377
waist	MAGEL2	54551	3	0.0290617	0.0290535	0.033281	0.382543	0.79248	0.178446	0.914642	0
waist	MSH6	2956	3	-0.136721	-0.135875	0.156619	0.382691	0.79268	9.95838	0.00687962	76.1727
waist	LRRC34	151827	3	-0.0290493	-0.0290412	0.033281	0.382745	0.79268	0.892684	0.639965	0
waist	CHRM5	1133	3	-0.0380717	-0.0380533	0.0436188	0.382757	0.79268	1.35367	0.508222	5.5805
waist	GHDC	84514	3	-0.0290396	-0.0290314	0.033281	0.382905	0.792832	1.87907	0.39081	0
waist	TAS2R50	259296	3	-0.0290394	-0.0290312	0.033281	0.382908	0.792832	1.11298	0.573219	0
waist	BCL7C	9274	3	0.0397322	0.0397113	0.0455478	0.383035	0.793014	3.32267	0.189886	6.77187
waist	RNASEH1	246243	3	-0.138762	-0.137878	0.159099	0.383114	0.793022	9.9577	0.00688199	76.8928
waist	STAT4	6775	3	0.0290266	0.0290185	0.033281	0.383117	0.793022	0.684261	0.710256	0
waist	USP32	84669	3	-0.0382905	-0.0382718	0.0439153	0.383254	0.793135	1.81685	0.403159	5.76072
waist	MST1R	4486	3	-0.0659306	-0.0658353	0.0756158	0.383254	0.793135	3.31961	0.190176	29.5551
waist	LZTS1	11178	3	0.034783	0.034769	0.0398967	0.383302	0.793135	1.30003	0.522037	3.41137
waist	ITGA11	22801	3	0.0509	0.0508561	0.0583993	0.383435	0.793135	1.66714	0.434496	15.7364
waist	CDH26	60437	3	-0.037329	-0.0373117	0.0428337	0.383488	0.793135	4.29622	0.116704	5.10857
waist	IGFL4	444882	3	-0.0951752	-0.0948889	0.109216	0.383514	0.793135	4.31139	0.115823	54.875
waist	CHP2	63928	3	-0.192113	-0.189784	0.220485	0.38358	0.793135	8.60193	0.0135555	88.0676
waist	TAS2R60	338398	3	-0.137731	-0.136866	0.158134	0.383766	0.793135	5.64145	0.0595626	76.616
waist	FSTL4	23105	3	-0.0289864	-0.0289782	0.033281	0.383778	0.793135	1.0451	0.593005	0
waist	TAC1	6863	3	0.0289853	0.0289772	0.033281	0.383796	0.793135	0.396071	0.820341	0
waist	PBX3	5090	3	0.158139	0.156834	0.181583	0.383812	0.793135	9.3978	0.0091053	82.246
waist	MIR603	693188	3	-0.0434057	-0.0433785	0.0498454	0.383859	0.793135	1.54713	0.461365	9.58131
waist	SLC45A4	57210	3	0.0289804	0.0289723	0.033281	0.383876	0.793135	0.70769	0.701984	0
waist	GGT6	124975	3	0.150722	0.149591	0.173089	0.383876	0.793135	10.5622	0.00508678	80.4483
waist	PRSS1	5644	3	-0.115126	-0.114621	0.132217	0.383896	0.793135	5.62305	0.0601133	67.2365
waist		4197	2	-0.133365	-0.13258	0.15318	0.383948	0.793135	1.28755	0.2565	22.333
waist	CEACAM4	1089	3	0.0289713	0.0289632	0.033281	0.384024	0.793135	0.143794	0.930627	0
waist	ABCG4	64137	3	0.0289697	0.0289616	0.033281	0.384052	0.793135	1.68015	0.431677	0
waist	IPCEF1	26034	3	-0.0289684	-0.0289603	0.033281	0.384072	0.793135	0.986305	0.610698	0
waist	CTNNAL1	8727	3	0.028968	0.0289599	0.033281	0.384078	0.793135	0.941047	0.624675	0
waist	LINC00957	255031	3	0.0650996	0.0650078	0.0747976	0.384113	0.793135	2.37819	0.304496	28.88
waist	TMEM267	64417	3	-0.0289652	-0.0289571	0.033281	0.384125	0.793135	0.370865	0.830745	0
waist	GNPTAB	79158	3	0.0669823	0.0668823	0.0769629	0.384126	0.793135	2.33359	0.311364	30.6663
waist	NPEPPS	9520	3	0.0934984	0.0932269	0.107434	0.384143	0.793135	4.33835	0.114272	53.7311
waist		338809	3	-0.118589	-0.118036	0.136292	0.38424	0.793135	7.23377	0.0268662	68.9934
waist	FAM170A	340069	3	-0.0289546	-0.0289465	0.033281	0.384299	0.793135	0.563102	0.754612	0
waist	UQCC5	440957	3	0.0635927	0.0635071	0.0731042	0.38436	0.793135	2.09893	0.350125	27.4837
waist	ERF	2077	3	-0.0961581	-0.0958628	0.110548	0.384395	0.793135	4.43981	0.108619	55.7124
waist		400077	2	-0.107806	-0.107391	0.123945	0.384414	0.793135	0.000323607	0.985648	0
waist	RELCH	57614	3	-0.0289422	-0.0289341	0.033281	0.384502	0.793135	0.0526392	0.974024	0
waist	AKNAD1	254268	3	-0.0912014	-0.0909493	0.104876	0.384511	0.793135	3.95992	0.138075	52.0419
waist	CLDN5	7122	3	0.104595	0.104215	0.120312	0.384646	0.793135	5.25296	0.0723325	61.3834
waist	DAZ1	1617	2	0.10775	0.107335	0.123945	0.384663	0.793135	0.792383	0.37338	0
waist	STX7	8417	3	0.117427	0.116891	0.135083	0.384683	0.793135	6.90627	0.0316463	68.4842
waist	SUMO1P1	391257	3	-0.0289464	-0.0289383	0.0333015	0.384725	0.793135	2.335	0.311144	0.00962839
waist	SNORA70C	100124538	3	0.0289268	0.0289188	0.033281	0.384755	0.793135	0.0609195	0.969999	0
waist	FRRS1L	23732	3	-0.0875835	-0.0873602	0.10077	0.384772	0.793135	4.01165	0.134549	49.2171
waist	SPINK9	643394	3	-0.0289247	-0.0289166	0.033281	0.38479	0.793135	1.54714	0.461364	0
waist	FAM153CP	653316	3	0.0289242	0.0289161	0.033281	0.384799	0.793135	0.636656	0.727364	0
waist	DEFB105B	504180	2	-0.107717	-0.107302	0.123945	0.384809	0.793135	0.0587057	0.808553	0
waist	CPLX1	10815	3	0.0385902	0.038571	0.0444048	0.384818	0.793135	1.5668	0.456849	6.06057
waist	HDAC5	10014	3	-0.0289413	-0.0289332	0.0333031	0.384833	0.793135	2.21508	0.33037	0.0104046
waist	NLN	57486	3	0.0700462	0.0699318	0.0806061	0.384851	0.793135	3.45624	0.177618	33.6619
waist	PRR20A	122183	2	0.107683	0.107268	0.123945	0.384959	0.793241	0.124218	0.724504	0
waist	MYL1	4632	3	0.0912848	0.0910321	0.105079	0.384996	0.793241	3.97628	0.13695	52.1779
waist	OR5F1	338674	3	-0.0289254	-0.0289174	0.033298	0.385019	0.793241	2.48304	0.288945	0.0079723
waist	ASF1A	25842	3	0.0880609	0.087834	0.101389	0.385095	0.793315	3.69412	0.1577	49.6513
waist	TRPC4	7223	3	-0.0870358	-0.0868167	0.100243	0.385257	0.793512	3.5987	0.165406	48.844
waist	RBM41	55285	3	0.123643	0.123016	0.142408	0.385268	0.793512	7.37327	0.0250561	71.416
waist	TPR	7175	3	-0.0751416	-0.0750005	0.0865601	0.385348	0.793578	2.92094	0.232127	38.4826
waist	ITGA5	3678	3	-0.0592073	-0.0591382	0.0682089	0.385379	0.793578	2.91654	0.232638	23.4729
waist	ZFP90	146198	3	0.112175	0.111706	0.129263	0.385505	0.793733	5.73503	0.0568399	65.8875
waist	GPR31	2853	3	-0.0289604	-0.0289523	0.0333741	0.385532	0.793733	1.44154	0.486379	0.0439319
waist	C21orf58	54058	3	0.0288698	0.0288617	0.033281	0.385693	0.79396	0.324836	0.850086	0
waist	WEE1	7465	3	-0.120005	-0.119433	0.138351	0.385724	0.79396	7.41193	0.0245765	69.8368
waist	CCDC66	285331	3	0.0288593	0.0288512	0.033281	0.385866	0.79396	0.747711	0.688076	0
waist	MIR301B	100126318	3	0.028859	0.0288509	0.033281	0.385871	0.79396	0.562233	0.75494	0
waist	LIX1	167410	3	-0.028858	-0.02885	0.033281	0.385886	0.79396	1.46504	0.480696	0
waist	KRTAP19-7	337974	3	0.0288563	0.0288483	0.033281	0.385915	0.79396	1.41897	0.491898	0
waist	LIMA1	51474	3	0.0288763	0.0288683	0.0333054	0.385935	0.79396	2.5828	0.274885	0.0115026
waist	MCM3	4172	3	0.0693259	0.069215	0.0799628	0.385955	0.79396	2.47835	0.289622	33.1346
waist	DNLZ	728489	3	0.0288432	0.0288352	0.0332826	0.386153	0.794192	2.6369	0.26755	0.000732154
waist	TCL6	27004	3	-0.100183	-0.0998491	0.115607	0.38617	0.794192	4.86158	0.0879671	58.7522
waist	TSKS	60385	3	0.0288386	0.0288306	0.033281	0.386206	0.794192	0.12193	0.940856	0
waist	ANKRD40CL	55018	3	0.0836841	0.0834893	0.0965788	0.386224	0.794192	3.34002	0.188245	46.1945
waist	TMEM234	56063	3	0.0288472	0.0288392	0.0332974	0.386299	0.794244	1.5945	0.450567	0.00770463
waist	FOXE1	2304	3	-0.118633	-0.11808	0.136949	0.386349	0.794244	6.58002	0.0372534	69.2655
waist	OR1S2	219958	3	0.0288269	0.0288189	0.033281	0.386399	0.794244	1.34654	0.510037	0
waist	ZNF805	390980	3	-0.105491	-0.105101	0.121792	0.386406	0.794244	5.52338	0.0631849	62.173
waist	CALCA	796	3	-0.0475606	-0.0475247	0.0549174	0.386469	0.794278	3.01585	0.221369	13.1492
waist	PDXDC2P-NPIPB14P	283970	3	0.134943	0.13413	0.155836	0.386528	0.794278	7.48578	0.0236855	75.9388
waist	GAGE4	2576	2	-0.107325	-0.106915	0.123945	0.38654	0.794278	0.117055	0.732251	0
waist	FOXE3	2301	3	-0.106159	-0.105762	0.122613	0.386596	0.794313	5.56382	0.0619202	62.6029
waist	MSLNL	401827	3	0.0288027	0.0287948	0.033281	0.386797	0.794552	1.51389	0.469097	0
waist	ATP5IF1	93974	3	0.0981316	0.0978178	0.11339	0.386802	0.794552	4.69845	0.0954433	57.4473
waist	CCL8	6355	3	-0.140487	-0.13957	0.162353	0.386865	0.794552	10.0126	0.00669549	77.7943
waist	SHMT1	6470	3	0.115677	0.115164	0.133683	0.386869	0.794552	6.70876	0.0349311	67.8824
waist	ZNF20	7568	3	0.0287908	0.0287828	0.033281	0.386995	0.794731	0.226733	0.892823	0
waist	MIR106A	406899	3	-0.0503586	-0.0503161	0.0582368	0.387192	0.794945	1.78411	0.409813	15.6134
waist	CCHCR1	54535	3	0.0725294	0.0724024	0.0838766	0.387195	0.794945	2.64267	0.266779	36.3255
waist	WRAP53	55135	3	0.028781	0.0287731	0.0332853	0.387217	0.794945	1.87907	0.39081	0.0020261
waist	TRAM2	9697	3	-0.110931	-0.110478	0.128324	0.387335	0.795107	6.24548	0.0440364	65.4444
waist	FANCB	2187	3	0.0287596	0.0287517	0.033281	0.387508	0.795282	0.271123	0.873226	0
waist	KRTAP10-4	386672	3	-0.0287592	-0.0287512	0.033281	0.387516	0.795282	0.287791	0.865978	0
waist	FNBP4	23360	3	-0.093999	-0.0937231	0.108802	0.387617	0.795282	4.32986	0.114758	54.6116
waist	OSBPL3	26031	3	0.0608247	0.0607498	0.0704065	0.387638	0.795282	1.99018	0.369691	25.2666
waist	GAL3ST3	89792	3	-0.0287514	-0.0287435	0.033281	0.387645	0.795282	0.104442	0.949119	0
waist	HDAC7	51564	3	0.0287921	0.0287842	0.0333289	0.387655	0.795282	2.67703	0.262235	0.0225756
waist	ZNF404	342908	3	-0.0287504	-0.0287425	0.0332882	0.387764	0.795424	2.05071	0.358669	0.00339383
waist	HPR	3250	3	0.0287925	0.0287846	0.0333443	0.387868	0.795558	2.09997	0.349944	0.029854
waist	OR8U3	219479	3	-0.0287319	-0.028724	0.033281	0.387966	0.795653	0.601105	0.740409	0
waist	PHF1	5252	3	0.0287303	0.0287224	0.033281	0.387993	0.795653	1.05503	0.590069	0
waist	PSMB7	5695	3	0.0477781	0.0477418	0.0553582	0.388097	0.795712	1.57649	0.454642	13.471
waist	TRIM66	9866	3	0.0937608	0.093487	0.108637	0.3881	0.795712	4.41506	0.109972	54.5061
waist	MIR424	494336	3	-0.0501367	-0.0500947	0.0581103	0.388256	0.795804	1.61872	0.445144	15.5178
waist	ZNF395	55893	3	-0.0607178	-0.0606433	0.0703775	0.388278	0.795804	2.5617	0.277801	25.2429
waist	THSD4	79875	3	-0.028722	-0.0287141	0.0332918	0.388284	0.795804	1.89297	0.388102	0.00508348
waist	DENND4B	9909	3	0.0615431	0.0614655	0.0713376	0.388301	0.795804	3.79727	0.149773	26.0303
waist	PDE6C	5146	3	0.0287026	0.0286948	0.033281	0.38845	0.795804	0.292836	0.863797	0
waist	KLF7	8609	3	-0.0286966	-0.0286887	0.033281	0.38855	0.795804	0.838093	0.657674	0
waist	PCDHGA10	56106	3	-0.028696	-0.0286881	0.033281	0.38856	0.795804	0.796721	0.67142	0
waist	FLVCR2	55640	3	-0.130448	-0.129713	0.151293	0.388564	0.795804	8.70947	0.0128459	74.5212
waist	CDK18	5129	3	-0.0286948	-0.028687	0.033281	0.388579	0.795804	0.0450532	0.977725	0
waist	CLEC4GP1	440508	3	0.0287003	0.0286924	0.033288	0.388589	0.795804	4.25484	0.119144	0.00329571
waist	LRRN2	10446	3	0.0286856	0.0286777	0.033281	0.388731	0.795804	1.15556	0.561144	0
waist	BLCAP	10904	3	0.0922973	0.0920361	0.107085	0.388737	0.795804	4.48726	0.106073	53.5038
waist	ETFB	2109	3	0.0558519	0.0557939	0.0648021	0.388751	0.795804	2.84114	0.241576	20.7266
waist	PGBD1	84547	3	0.142608	0.141649	0.165462	0.388758	0.795804	7.12677	0.0283427	78.6113
waist	CAMKK1	84254	3	0.0286836	0.0286758	0.033281	0.388764	0.795804	0.948379	0.622389	0
waist	MIR148A	406940	3	0.0945634	0.0942825	0.109722	0.388771	0.795804	4.37092	0.112426	55.1946
waist	RBP5	83758	3	0.152671	0.151496	0.177197	0.388913	0.795917	12.8491	0.00162126	81.3481
waist	CHDH	55349	3	0.0802567	0.0800848	0.093153	0.388931	0.795917	3.94066	0.139411	43.6283
waist	KIAA1328	57536	3	-0.0793381	-0.079172	0.0920894	0.388944	0.795917	3.24578	0.197328	42.8155
waist	H1-4	3008	3	0.0967731	0.0964721	0.112338	0.388991	0.795932	4.60908	0.0998046	56.8128
waist	ZNF613	79898	3	-0.0617843	-0.0617059	0.0717418	0.389126	0.796073	2.04003	0.36059	26.3624
waist	PCDHA7	56141	2	-0.106759	-0.106356	0.123968	0.389138	0.796073	1.0002	0.317263	0.0196277
waist	CCNA2	890	3	0.114484	0.113986	0.132967	0.38924	0.796104	5.91129	0.052045	67.5688
waist	HLA-DMA	3108	3	0.17364	0.171915	0.20168	0.389257	0.796104	7.94899	0.0187888	85.6652
waist	HERC2P3	283755	3	0.0441059	0.0440774	0.0512378	0.389343	0.796104	3.52503	0.171612	10.535
waist	PRM2	5620	3	-0.0685188	-0.0684118	0.0796022	0.389368	0.796104	2.42322	0.297718	32.8386
waist	LAG3	3902	3	0.0836301	0.0834357	0.097163	0.389393	0.796104	3.77761	0.151252	46.6238
waist	SLC7A4	6545	3	-0.0286445	-0.0286367	0.033281	0.389411	0.796104	0.448293	0.799198	0
waist	SF3A2	8175	3	0.109415	0.10898	0.12713	0.389428	0.796104	5.07651	0.0790042	64.8716
waist	GHSR	2693	3	-0.0286398	-0.028632	0.033281	0.38949	0.796151	0.54085	0.763055	0
waist	GPRASP3	80823	3	0.104885	0.104502	0.1219	0.389558	0.796157	5.53637	0.0627758	62.23
waist	ZNF180	7733	3	0.0286349	0.028627	0.033281	0.389571	0.796157	0.117098	0.943132	0
waist	TAL1	6886	3	-0.0286252	-0.0286174	0.033281	0.38973	0.796239	0.659005	0.719281	0
waist	CSE1L	1434	3	0.10927	0.108837	0.127047	0.389747	0.796239	6.10403	0.0472637	64.8314
waist	RIDA	10247	3	0.0286203	0.0286125	0.033281	0.389813	0.796239	1.49517	0.473508	0
waist	UBE2L6	9246	3	0.0525436	0.0524953	0.0611032	0.389836	0.796239	3.28254	0.193733	17.8112
waist	FGGY	55277	3	0.180516	0.178581	0.209942	0.389876	0.796239	13.737	0.00104006	86.7999
waist	EFNB1	1947	3	-0.0674056	-0.0673037	0.0783941	0.389882	0.796239	2.70891	0.258088	31.8454
waist	GADD45G	10912	3	-0.138071	-0.137201	0.160581	0.389886	0.796239	6.59957	0.0368912	77.3094
waist	OR10G3	26533	3	-0.0793168	-0.0791509	0.0922661	0.38998	0.796352	3.74686	0.153596	42.951
waist	OR4C46	119749	3	-0.0954908	-0.0952016	0.111097	0.39005	0.796414	4.47753	0.10659	56.0526
waist	CBARP	255057	3	0.0286004	0.0285926	0.033281	0.390143	0.796523	0.227776	0.892358	0
waist	GOT1L1	137362	3	0.038227	0.0382084	0.0444897	0.390213	0.796537	1.3974	0.497232	6.11284
waist	SEBOX	645832	3	-0.0285913	-0.0285836	0.033281	0.390292	0.796537	1.15206	0.562125	0
waist	TNFRSF11A	8792	3	-0.0285895	-0.0285817	0.033281	0.390323	0.796537	1.09195	0.579278	0
waist	USP30	84749	3	0.151567	0.150417	0.176456	0.390367	0.796537	13.6074	0.00110966	81.1901
waist	PKNOX1	5316	3	-0.0654146	-0.0653214	0.0761597	0.390388	0.796537	2.21727	0.330009	30.0038
waist	PPP1R2B	153743	3	-0.0431093	-0.0430827	0.0502008	0.390485	0.796537	1.52297	0.466973	9.82283
waist	FMOD	2331	3	0.0285793	0.0285716	0.033281	0.390491	0.796537	0.0171227	0.991475	0
waist	LRRC28	123355	3	0.143989	0.143002	0.167697	0.390547	0.796537	11.6556	0.0029446	79.1735
waist	DEGS2	123099	3	0.0285731	0.0285654	0.033281	0.390594	0.796537	1.12111	0.570893	0
waist	KRTAP22-2	100288287	3	-0.0285726	-0.0285648	0.033281	0.390604	0.796537	0.80239	0.669519	0
waist	CNR2	1269	3	0.0948806	0.0945969	0.110519	0.390616	0.796537	4.47919	0.106502	55.6941
waist	CRIP3	401262	3	0.0859096	0.0856989	0.10007	0.39062	0.796537	3.63348	0.162555	48.7216
waist	GDPD3	79153	3	0.0286153	0.0286075	0.03334	0.390734	0.796621	2.20195	0.332547	0.0278136
waist	OR2T33	391195	3	0.0285644	0.0285566	0.033281	0.39074	0.796621	1.39348	0.498208	0
waist	TAL2	6887	3	0.0285645	0.0285567	0.033287	0.390823	0.796691	4.06927	0.130728	0.00282637
waist	DEDD2	162989	3	0.0584521	0.0583856	0.0681202	0.390852	0.796691	3.95442	0.138455	23.4008
waist	ASCC1	51008	3	0.13955	0.138651	0.162663	0.390943	0.796795	6.82168	0.0330134	77.8774
waist	CORT	1325	2	0.10631	0.105912	0.123945	0.391046	0.796893	0.263747	0.607557	0
waist	KRTAP9-4	85280	3	-0.0511413	-0.0510968	0.0596292	0.391083	0.796893	1.7807	0.410512	16.6736
waist	PSMD5	5711	3	-0.135994	-0.135162	0.158574	0.391109	0.796893	5.54425	0.0625289	76.7428
waist	TRIM32	22954	3	0.155174	0.153941	0.180966	0.391181	0.796961	11.6626	0.00293433	82.1234
waist	CD55	1604	3	-0.0685334	-0.0684263	0.0799345	0.391241	0.797003	2.86889	0.238248	33.1114
waist	RARRES1	5918	3	0.0658577	0.0657627	0.0768354	0.391375	0.797196	3.96435	0.137769	30.5611
waist	RPL39	6170	3	0.0285212	0.0285134	0.033281	0.391456	0.797282	0.950166	0.621833	0
waist	KLC3	147700	3	0.0285117	0.028504	0.033281	0.391613	0.797521	0.0594749	0.9707	0
waist	SMUG1	23583	3	0.0790782	0.0789138	0.092319	0.391679	0.797521	3.25502	0.196418	42.9916
waist	UIMC1	51720	3	-0.134829	-0.134018	0.157418	0.391719	0.797521	8.67966	0.0130387	76.4079
waist	HECTD2-AS1	100188947	3	-0.0285044	-0.0284967	0.033281	0.391735	0.797521	0.290511	0.864801	0
waist	MIR1288	100302124	3	-0.0593162	-0.0592467	0.0692613	0.39177	0.797521	2.4124	0.299333	24.3301
waist	RBPMS	11030	3	-0.111983	-0.111517	0.130786	0.391871	0.797635	6.53916	0.0380224	66.5912
waist	ATP10A	57194	3	0.0592909	0.0592215	0.0692574	0.391946	0.797635	2.12483	0.345619	24.327
waist		57051	2	-0.106106	-0.10571	0.123945	0.391954	0.797635	0.197669	0.656609	0
waist	MIR2115	100313840	3	0.0285369	0.0285291	0.0333365	0.391984	0.797635	3.20339	0.201554	0.0261344
waist	PSTK	118672	3	0.0804505	0.0802774	0.0940277	0.392217	0.79803	3.70481	0.15686	44.2913
waist	ZNF22	7570	3	-0.0733496	-0.0732183	0.0857478	0.392324	0.798168	3.00775	0.222268	37.8328
waist	CIAPIN1	57019	3	0.0789763	0.0788125	0.0923376	0.392385	0.798183	3.50932	0.172966	43.0058
waist	OR8H2	390151	3	0.0284596	0.028452	0.033281	0.392479	0.798183	0.818742	0.664068	0
waist	ACCSL	390110	3	-0.0812292	-0.081051	0.0949917	0.392485	0.798183	3.78756	0.150501	45.0158
waist	ALDH1B1	219	3	0.106986	0.10658	0.12512	0.392513	0.798183	5.84045	0.0539216	63.8825
waist	ERLEC1	27248	3	0.0284992	0.0284915	0.0333308	0.392528	0.798183	3.30601	0.191474	0.0234439
waist	SLC35F3	148641	3	0.028452	0.0284443	0.033281	0.392606	0.798198	1.06241	0.587896	0
waist	DUX1	26584	2	0.125788	0.125128	0.147158	0.392674	0.798198	1.22096	0.269171	18.0975
waist	HOXA3	3200	3	-0.0284429	-0.0284352	0.033281	0.392758	0.798198	0.0258575	0.987154	0
waist	GON7	84520	3	0.0479544	0.0479177	0.0561187	0.392818	0.798198	3.48247	0.175304	14.0302
waist	CENPQ	55166	3	0.0837486	0.0835534	0.0980183	0.392874	0.798198	3.61633	0.163954	47.2477
waist	LINC00479	150135	3	0.028435	0.0284274	0.033281	0.392888	0.798198	0.358957	0.835706	0
waist	DYRK1A	1859	3	-0.0590133	-0.0589449	0.0690732	0.392906	0.798198	3.22536	0.199352	24.1767
waist	OR5K4	403278	3	-0.0284337	-0.028426	0.033281	0.392911	0.798198	0.262382	0.87705	0
waist	NPB	256933	3	0.118714	0.11816	0.138959	0.392931	0.798198	5.80182	0.054973	70.0803
waist	AQP5	362	3	0.028426	0.0284183	0.033281	0.393039	0.798198	0.933308	0.627097	0
waist	CHRNB4	1143	3	-0.0284807	-0.028473	0.0333488	0.39309	0.798198	2.94063	0.229853	0.0319539
waist	NUP43	348995	3	0.126151	0.125486	0.147714	0.393092	0.798198	8.04775	0.0178835	73.3259
waist	MIR760	100126348	3	0.0284205	0.0284128	0.033281	0.39313	0.798198	0.191521	0.908681	0
waist	NR2E3	10002	3	-0.0827913	-0.0826027	0.0969566	0.39316	0.798198	3.3643	0.185974	46.4724
waist	CNBP	7555	3	-0.160553	-0.159188	0.188031	0.393179	0.798198	9.29001	0.00960947	83.459
waist	CC2D2B	387707	3	0.0354089	0.0353941	0.0414717	0.393212	0.798198	1.79333	0.407928	4.30802
waist	ADGRD2	347088	3	-0.0403116	-0.0402898	0.0472184	0.393256	0.798198	1.73076	0.420892	7.8391
waist	CCDC54	84692	3	-0.0938966	-0.0936216	0.109987	0.393267	0.798198	4.40015	0.110795	55.3613
waist	GJC1	10052	3	-0.0284205	-0.0284128	0.0332917	0.393282	0.798198	2.16154	0.339334	0.00501173
waist	C2CD4C	126567	3	-0.0283993	-0.0283917	0.033281	0.393483	0.798524	1.41037	0.494017	0
waist	NINL	22981	3	0.113278	0.112796	0.132763	0.39353	0.798524	6.60645	0.0367645	67.4789
waist	LDB3	11155	3	0.102517	0.102159	0.120159	0.39356	0.798524	5.31672	0.070063	61.3009
waist	MAP3K3	4215	3	-0.0283922	-0.0283846	0.033281	0.393602	0.798528	1.20283	0.548036	0
waist	IFT81	28981	3	-0.17696	-0.175135	0.207496	0.393751	0.79875	8.06863	0.0176978	86.4779
waist	DDX4	54514	3	0.028374	0.0283664	0.033281	0.393904	0.798886	0.956176	0.619968	0
waist	PCDHB7	56129	3	0.0368336	0.0368169	0.0432055	0.393925	0.798886	2.13731	0.343469	5.33111
waist	MAP1LC3C	440738	3	-0.0283722	-0.0283645	0.033281	0.393936	0.798886	0.884244	0.642671	0
waist	ATXN7L3B	552889	3	0.133962	0.133167	0.15718	0.394057	0.798911	9.53651	0.0084952	76.3383
waist	ATP5PF	522	3	0.0283638	0.0283562	0.033281	0.394075	0.798911	0.144834	0.930143	0
waist	LINC02873	283171	3	-0.115734	-0.11522	0.135807	0.394105	0.798911	5.42869	0.0662485	68.7905
waist	BAX	581	3	0.11214	0.111672	0.131602	0.394153	0.798911	6.14643	0.0462721	66.9611
waist	RAB27A	5873	3	-0.0959412	-0.0956479	0.112595	0.394163	0.798911	4.64186	0.0981822	56.9687
waist	NPR2	4882	3	0.0368898	0.0368731	0.0433	0.394237	0.798911	1.62159	0.444505	5.38797
waist	DCXR	51181	3	-0.0283527	-0.0283451	0.033281	0.394259	0.798911	0.161469	0.922439	0
waist	ATP12A	479	3	0.08711	0.0868904	0.102261	0.394302	0.798911	4.15815	0.125046	50.2585
waist	OARD1	221443	3	0.14067	0.13975	0.165138	0.394307	0.798911	11.6201	0.00299724	78.5281
waist	DPPA4	55211	3	-0.0848156	-0.0846128	0.0995822	0.394373	0.798911	3.57833	0.1671	48.3741
waist	STK11IP	114790	3	0.0389139	0.0388943	0.0456897	0.394381	0.798911	1.35859	0.506974	6.86124
waist	OMA1	115209	3	0.138213	0.13734	0.162307	0.39446	0.798991	9.71338	0.00777619	77.7816
waist	PYGO1	26108	3	-0.125847	-0.125187	0.147848	0.394662	0.799175	8.20634	0.0165203	73.3721
waist	IRX2-DT	153571	3	0.0693627	0.0692516	0.0814895	0.394666	0.799175	2.7181	0.256905	34.3844
waist	NKPD1	284353	3	-0.0849849	-0.0847809	0.0998435	0.394668	0.799175	3.56754	0.168004	48.5604
waist	TRPV2	51393	3	0.0525465	0.0524982	0.0617521	0.39481	0.799341	2.82824	0.24314	18.3167
waist	MIR2116	100313886	3	-0.0283184	-0.0283108	0.0332843	0.394879	0.799341	2.78578	0.248356	0.00152355
waist	MED15	51586	3	-0.0283155	-0.0283079	0.033281	0.394881	0.799341	1.20431	0.54763	0
waist	METTL18	92342	3	0.0520641	0.0520171	0.0611981	0.39491	0.799341	2.54162	0.280604	17.885
waist	SH2D1B	117157	3	0.0870795	0.08686	0.102365	0.394947	0.799341	3.93708	0.13966	50.3304
waist	MIR657	724027	3	0.0283034	0.0282958	0.033281	0.395083	0.799408	1.55489	0.459578	0
waist	NEXMIF	340533	3	-0.0283009	-0.0282934	0.033281	0.395124	0.799408	0.493523	0.781327	0
waist	ACOT13	55856	3	0.132431	0.131662	0.155749	0.395166	0.799408	10.0493	0.00657382	75.9127
waist	BHMT	635	3	-0.153974	-0.152769	0.181104	0.395215	0.799408	7.62874	0.0220516	82.151
waist	ENTPD2	954	3	0.0492572	0.0492174	0.0579384	0.395233	0.799408	2.0216	0.363928	15.3881
waist	SLC25A45	283130	3	0.0643549	0.0642662	0.0757089	0.395308	0.799408	2.50141	0.286303	29.6318
waist	TP53RK	112858	3	0.0282901	0.0282826	0.0332818	0.395314	0.799408	2.32251	0.313094	0.000337133
waist	CACNB4	785	3	0.0282889	0.0282814	0.033281	0.395325	0.799408	0.976381	0.613736	0
waist	PTGDR	5729	3	0.142206	0.141255	0.167315	0.395364	0.799408	9.64467	0.00804796	79.0788
waist	ACVRL1	94	3	-0.0282846	-0.028277	0.033281	0.395397	0.799408	0.677611	0.712621	0
waist	MTCL2	140710	3	0.0282816	0.0282741	0.033281	0.395447	0.799408	0.0905488	0.955735	0
waist	SART1	9092	3	-0.111189	-0.110733	0.130854	0.395484	0.799408	6.5404	0.0379989	66.6222
waist	JAKMIP1	152789	3	0.0282789	0.0282714	0.033281	0.395492	0.799408	1.18174	0.553845	0
waist	POM121C	100101267	3	-0.1034	-0.103033	0.121704	0.395545	0.799416	5.41679	0.0666436	62.1263
waist	RXRB	6257	3	0.0282755	0.0282679	0.0332828	0.395575	0.799416	2.42019	0.298169	0.000833849
waist	STK32A	202374	3	-0.0580055	-0.0579405	0.0682961	0.395702	0.799548	3.47573	0.175896	23.5438
waist	ACOT11	26027	3	0.102273	0.101918	0.120447	0.395821	0.799548	5.37497	0.068052	61.4564
waist	EIF2D	1939	3	0.0371847	0.0371676	0.0437942	0.395837	0.799548	1.65523	0.437091	5.68696
waist	SCN3B	55800	3	-0.0828943	-0.082705	0.0976286	0.395837	0.799548	3.57091	0.167721	46.9641
waist	RBMY1A3P	286557	3	0.02831	0.0283024	0.033343	0.395851	0.799548	1.58558	0.452581	0.0292002
waist	GRK4	2868	3	0.0624617	0.0623806	0.0735814	0.395949	0.799548	2.25752	0.323434	27.8769
waist	BAZ1A	11177	3	-0.141449	-0.140513	0.166634	0.395958	0.799548	10.9019	0.00429227	78.9085
waist	MRPL22	29093	3	0.10391	0.103538	0.122423	0.396004	0.799548	5.50796	0.0636741	62.5041
waist	INPP5D	3635	3	0.0725625	0.0724355	0.0854942	0.396025	0.799548	2.77614	0.249557	37.6294
waist	PTP4A2	8073	3	-0.0811921	-0.0810142	0.0956636	0.396034	0.799548	3.43105	0.179869	45.517
waist	ANKRD45	339416	3	-0.071956	-0.071832	0.0848121	0.396206	0.799687	2.78618	0.248307	37.0808
waist	MBL2	4153	3	0.10427	0.103894	0.122911	0.396249	0.799687	5.38417	0.0677396	62.7577
waist	KDM7A	80853	3	-0.0727427	-0.0726146	0.0857484	0.396256	0.799687	3.26048	0.195883	37.8333
waist	SNHG28	284677	2	0.159957	0.158606	0.188561	0.396271	0.799687	1.75689	0.185013	43.0813
waist	MYH8	4626	3	0.0282306	0.0282231	0.033281	0.3963	0.799687	0.731473	0.693685	0
waist	ZNF668	79759	3	0.0282246	0.0282171	0.033281	0.396401	0.799722	0.989015	0.609871	0
waist	ANXA10	11199	3	-0.0979573	-0.0976451	0.115535	0.396518	0.799722	4.82378	0.0896459	58.7107
waist	SPDYA	245711	3	-0.130255	-0.129524	0.153645	0.396567	0.799722	6.96746	0.0306927	75.2686
waist	ELF5	2001	3	-0.161933	-0.160532	0.191055	0.396676	0.799722	8.04953	0.0178676	83.9877
waist	MMGT1	93380	3	-0.0282151	-0.0282076	0.0332897	0.396682	0.799722	2.23543	0.327026	0.00405604
waist	COQ8B	79934	3	0.0779334	0.077776	0.0919555	0.39671	0.799722	3.18359	0.20356	42.7126
waist	TRIOBP	11078	3	0.110068	0.109626	0.12988	0.396741	0.799722	6.37334	0.0413093	66.1747
waist	RAD18	56852	3	0.0545907	0.0545365	0.0644186	0.396752	0.799722	1.92354	0.382216	20.4208
waist	BDH1	622	3	0.143827	0.142843	0.169725	0.396767	0.799722	11.9419	0.00255178	79.6661
waist	BTNL3	10917	3	-0.0609239	-0.0608486	0.0719031	0.396825	0.799722	2.05006	0.358786	26.495
waist	NPY2R	4887	3	0.0281982	0.0281908	0.033281	0.396841	0.799722	1.72502	0.422102	0
waist	MIR196A1	406972	3	-0.028197	-0.0281895	0.033281	0.396862	0.799722	1.09019	0.579787	0
waist	COTL1	23406	3	0.0459077	0.0458755	0.0541904	0.396908	0.799722	2.12318	0.345906	12.6225
waist	RBM12B	389677	3	-0.102393	-0.102037	0.120871	0.396923	0.799722	5.11567	0.0774721	61.6836
waist	DCAKD	79877	3	0.100032	0.0996998	0.11809	0.396948	0.799722	5.08325	0.0787383	60.1643
waist	TREML4	285852	3	-0.0281901	-0.0281826	0.033281	0.396978	0.799722	1.14947	0.562855	0
waist	NTPCR	84284	3	0.119666	0.119098	0.14129	0.397023	0.799722	7.6376	0.0219541	70.9915
waist	OR6V1	346517	3	-0.028183	-0.0281755	0.033281	0.397097	0.799722	1.10227	0.576295	0
waist	ZNF500	26048	3	0.0282109	0.0282034	0.0333153	0.397115	0.799722	2.50344	0.286012	0.0161642
waist	GDAP1L1	78997	3	-0.0848432	-0.0846402	0.100197	0.397126	0.799722	3.76069	0.152537	48.8115
waist	TTYH3	80727	3	0.0872394	0.0870188	0.103031	0.397144	0.799722	4.05971	0.131355	50.7895
waist	NEUROG2	63973	3	0.0281775	0.02817	0.033281	0.397189	0.799734	0.897128	0.638544	0
waist	VWF	7450	3	0.200409	0.197768	0.236736	0.397247	0.799772	8.58134	0.0136957	89.6981
waist	PCDHGB5	56101	3	-0.127751	-0.12706	0.150942	0.397354	0.799857	6.62242	0.036472	74.4072
waist	TAAR2	9287	3	-0.0929564	-0.0926896	0.109835	0.397368	0.799857	4.4266	0.109339	55.2657
waist	SETD6	79918	3	-0.157279	-0.155995	0.185901	0.397534	0.800049	8.98849	0.0111731	83.0718
waist	NR4A2	4929	3	-0.150354	-0.149231	0.177747	0.397615	0.800049	12.5817	0.00185315	81.4642
waist	SMC5	23137	3	-0.0281511	-0.0281436	0.033281	0.397632	0.800049	0.861063	0.650163	0
waist	PRR13	54458	3	0.02815	0.0281425	0.033281	0.39765	0.800049	0.361462	0.83466	0
waist	FANCD2OS	115795	3	0.0326509	0.0326393	0.0386053	0.397685	0.800049	2.37184	0.305466	2.70001
waist	DMC1	11144	3	-0.0454122	-0.045381	0.0537019	0.397756	0.800049	2.02862	0.362652	12.2712
waist	B2M	567	3	0.122325	0.121718	0.144657	0.397763	0.800049	7.00868	0.0300666	72.2462
waist	HSH2D	84941	3	0.0770458	0.0768937	0.0911165	0.39779	0.800049	2.9805	0.225316	42.0657
waist	PAK4	10298	3	0.0281399	0.0281325	0.033281	0.397818	0.800049	0.536915	0.764558	0
waist	LRRIQ1	84125	3	0.0281303	0.0281229	0.033281	0.39798	0.800295	0.366374	0.832612	0
waist	OS9	10956	3	0.0281232	0.0281158	0.033281	0.398098	0.800453	0.302922	0.859452	0
waist	MAPKAPK5-AS1	51275	3	0.0904616	0.0902156	0.107061	0.398139	0.800456	4.17125	0.124229	53.4887
waist	HTR3A	3359	3	-0.0368079	-0.0367913	0.0435672	0.398192	0.800484	1.82161	0.402201	5.54926
waist	ARL13A	392509	3	0.0281161	0.0281087	0.0332826	0.398239	0.800498	1.99909	0.368047	0.000711657
waist	SLC9A3	6550	3	0.0643903	0.0643014	0.076232	0.3983	0.800541	2.22538	0.328674	30.0634
waist	CLDN16	10686	3	0.0798491	0.0796798	0.0945422	0.398342	0.800546	3.37635	0.184856	44.6788
waist	SGSM1	129049	3	0.125881	0.12522	0.149071	0.398426	0.800638	6.90193	0.0317151	73.7875
waist	MIR572	693157	3	0.0451261	0.0450955	0.0534504	0.398523	0.800695	1.76294	0.414174	12.0913
waist	PCDH8	5100	3	0.0280973	0.0280899	0.033281	0.398534	0.800695	0.73496	0.692477	0
waist	MAPK12	6300	3	0.0280951	0.0280877	0.0332819	0.398583	0.800715	1.80048	0.406471	0.000417623
waist	ENHO	375704	3	0.093299	0.0930292	0.110547	0.398684	0.800838	4.47559	0.106693	55.7116
waist	ZFP69	339559	3	0.0280757	0.0280683	0.033281	0.398896	0.801185	0.479281	0.786911	0
waist	RGS10	6001	3	0.0802022	0.0800307	0.0950944	0.399007	0.801262	3.48271	0.175283	45.0926
waist	KRTAP8-1	337879	3	-0.0908546	-0.0906054	0.107737	0.399063	0.801262	4.26175	0.118733	53.9279
waist	SNORD53	26796	3	-0.117665	-0.117125	0.139541	0.399101	0.801262	7.59713	0.0224029	70.3111
waist	OR14A16	284532	3	0.0822448	0.0820599	0.0975379	0.399111	0.801262	3.42064	0.180808	46.8979
waist	PSTPIP1	9051	3	0.0280617	0.0280543	0.033281	0.399132	0.801262	0.90415	0.636306	0
waist	COX8C	341947	3	-0.0280573	-0.0280499	0.033281	0.399205	0.801306	0.413135	0.813371	0
waist	THAP10	56906	3	0.0799819	0.0798118	0.0948861	0.39927	0.801306	3.59098	0.166046	44.9368
waist	GPC1-AS1	100130449	3	0.0280666	0.0280592	0.0332973	0.399279	0.801306	1.52929	0.465499	0.00767047
waist	LONRF2	164832	3	-0.135368	-0.134547	0.160607	0.399311	0.801306	10.7826	0.00455595	77.3167
waist	DMRTC2	63946	3	-0.0991997	-0.0988756	0.117707	0.399358	0.80132	4.98678	0.0826292	59.9499
waist	HTATIP2	10553	3	0.0941227	0.0938458	0.1117	0.39943	0.801337	4.598	0.100359	56.4238
waist	LLGL1	3996	3	0.0784766	0.0783159	0.0931349	0.399445	0.801337	3.26105	0.195826	43.6145
waist	HBQ1	3049	3	0.0280296	0.0280223	0.033281	0.399671	0.80171	1.13715	0.566331	0
waist	CCDC62	84660	3	-0.083658	-0.0834633	0.0993417	0.399719	0.801728	3.56938	0.167849	48.2021
waist	BCDIN3D	144233	3	0.136493	0.135651	0.162095	0.399758	0.801728	6.71777	0.034774	77.7245
waist	VSIG1	340547	3	-0.0280137	-0.0280064	0.033281	0.399938	0.801931	0.222791	0.894585	0
waist	MCPH1	79648	3	0.104603	0.104223	0.124271	0.399939	0.801931	5.74431	0.056577	63.4549
waist	PGLYRP4	57115	3	0.0280105	0.0280032	0.033281	0.399992	0.801959	0.990264	0.60949	0
waist	MINDY2	54629	3	-0.0280057	-0.0279984	0.033281	0.400073	0.801998	1.31151	0.519049	0
waist	TCAIM	285343	3	0.120746	0.120163	0.143502	0.400109	0.801998	7.95734	0.0187106	71.8238
waist	ISCA1P1	389293	2	0.15387	0.152667	0.182876	0.40013	0.801998	1.67253	0.195921	40.2102
waist	SPINK1	6690	3	0.270902	0.264464	0.322031	0.400219	0.802096	15.9045	0.000351878	94.5459
waist	JAM2	58494	3	-0.0280798	-0.0280724	0.0333826	0.400264	0.802108	1.63179	0.442242	0.0479508
waist	MPPE1	65258	3	0.0781468	0.0779881	0.0929515	0.400501	0.802372	3.09398	0.212888	43.4749
waist	KDM4D	55693	3	0.145189	0.144177	0.172701	0.40052	0.802372	10.7089	0.00472712	80.3603
waist	CA5A	763	3	0.186602	0.184466	0.221962	0.400521	0.802372	11.0895	0.00390793	88.2309
waist	FAM217B	63939	3	0.084767	0.0845645	0.100847	0.400601	0.802372	3.65474	0.160836	49.2711
waist	PCGF3	10336	3	0.0593359	0.0592664	0.0705946	0.400619	0.802372	2.2376	0.326672	25.4208
waist	OR14K1	343170	2	-0.1349	-0.134088	0.160501	0.400633	0.802372	1.37372	0.241174	27.2049
waist	MIR548F2	100313771	3	-0.0279678	-0.0279605	0.033281	0.40071	0.80243	0.146203	0.929507	0
waist	FOLH1	2346	3	-0.0972304	-0.0969252	0.115725	0.400803	0.80243	4.90284	0.0861711	58.8204
waist	CASC15	401237	3	-0.0585843	-0.0585174	0.0697287	0.400811	0.80243	1.99695	0.36844	24.7119
waist	ZFP62	643836	3	0.101219	0.100875	0.120476	0.40082	0.80243	5.38617	0.0676718	61.4722
waist	GUCY1B1	2983	3	0.13471	0.133901	0.160356	0.400869	0.80245	10.7177	0.00470622	77.2467
waist	FGF8	2253	3	0.0279547	0.0279475	0.033281	0.400931	0.802494	1.79317	0.407961	0
waist	SYS1	90196	3	0.0974532	0.0971459	0.116053	0.401059	0.802671	4.76888	0.0921406	59.0097
waist	PLEKHM1	9842	3	0.0384622	0.0384433	0.045808	0.40111	0.802695	1.48734	0.475367	6.93592
waist	RPL19P9	653314	2	0.104045	0.103671	0.123945	0.401218	0.802721	0.262277	0.60856	0
waist	SIAH3	283514	3	-0.0359722	-0.0359567	0.042854	0.401238	0.802721	1.42358	0.490764	5.1207
waist	MSMP	692094	3	-0.0367328	-0.0367163	0.0437605	0.401242	0.802721	2.0542	0.358044	5.66651
waist	MYRF	745	3	0.0577604	0.0576962	0.0688198	0.401302	0.802761	4.07917	0.130083	23.9701
waist	SLC24A2	25769	3	-0.0634068	-0.063322	0.0755711	0.401449	0.802868	3.08779	0.213548	29.5182
waist	KRT9	3857	3	-0.0387421	-0.0387227	0.0461773	0.401478	0.802868	1.64292	0.439788	7.17022
waist	SP6	80320	3	0.0279222	0.0279149	0.033281	0.40148	0.802868	0.665212	0.717053	0
waist	CYB561D1	284613	3	0.121048	0.12046	0.144302	0.401551	0.802868	7.18771	0.0274921	72.1172
waist	LAMP3	27074	3	0.0724084	0.0722821	0.0863307	0.401619	0.802868	2.72411	0.256134	38.2993
waist	ASL	435	3	-0.0279129	-0.0279057	0.033281	0.401636	0.802868	0.450503	0.798316	0
waist	KCNQ2	3785	3	0.0279128	0.0279055	0.033281	0.401638	0.802868	0.784603	0.6755	0
waist	CCDC77	84318	3	0.069734	0.0696212	0.0831576	0.401707	0.802868	2.55766	0.278363	35.7428
waist	FOS	2353	3	-0.0909092	-0.0906596	0.108421	0.401758	0.802868	4.33082	0.114703	54.3679
waist	MRPL14	64928	3	0.0933343	0.0930643	0.111315	0.401766	0.802868	4.50393	0.105192	56.1872
waist	ACTL10	170487	3	-0.0279645	-0.0279572	0.033354	0.401798	0.802868	2.6586	0.264663	0.034432
waist	RAB18	22931	3	-0.0279014	-0.0278942	0.033281	0.401829	0.802868	0.0743432	0.963511	0
waist	DNAH6	1768	3	0.119418	0.118854	0.142471	0.40192	0.802931	8.00019	0.0183139	71.4396
waist	BCL2L10	10017	3	0.122712	0.122099	0.146428	0.402011	0.802931	8.52278	0.0141027	72.8784
waist	PTAFR	5724	3	-0.0278901	-0.0278828	0.033281	0.402022	0.802931	0.688901	0.70861	0
waist	YJU2	55702	3	0.0279092	0.027902	0.0333061	0.402053	0.802931	2.00157	0.367591	0.0118053
waist	CNGA4	1262	3	-0.0747373	-0.0745984	0.0891937	0.402075	0.802931	3.66315	0.160161	40.5673
waist	SCT	6343	3	0.0278855	0.0278783	0.033281	0.402098	0.802931	1.58168	0.453464	0
waist	SPECC1	92521	3	0.0674689	0.0673667	0.0805475	0.402239	0.803133	2.41092	0.299555	33.6138
waist	KLHL18	23276	3	0.110424	0.109977	0.131855	0.402331	0.803238	5.71414	0.0574367	67.0746
waist	FGD3	89846	3	0.151117	0.149977	0.180489	0.402446	0.803388	6.2615	0.0436849	82.0279
waist	DEFA3	1668	2	0.116252	0.115731	0.138899	0.402618	0.803597	1.1359	0.286521	11.9638
waist	PPP3CC	5533	3	-0.0490863	-0.0490469	0.058652	0.402644	0.803597	2.00868	0.366286	15.928
waist	DNAJC13	23317	3	0.0839693	0.0837725	0.100338	0.402669	0.803597	3.72359	0.155393	48.9116
waist	GZF1	64412	3	-0.0874376	-0.0872155	0.104506	0.402773	0.803658	3.92001	0.140858	51.793
waist	RAB2A	5862	3	0.0777442	0.077588	0.0929377	0.402863	0.803658	3.09307	0.212984	43.4644
waist	NACA4P	83955	3	-0.0278921	-0.0278848	0.0333462	0.402907	0.803658	2.07508	0.354325	0.0307234
waist	ZNF280B	140883	3	-0.083421	-0.083228	0.0997347	0.402914	0.803658	3.69925	0.157296	48.4829
waist	G3BP2	9908	3	0.0278364	0.0278292	0.033281	0.402927	0.803658	0.626468	0.731079	0
waist	CNTRL	11064	3	-0.0278358	-0.0278287	0.033281	0.402937	0.803658	1.54482	0.461898	0
waist	DAD1P1	56286	2	-0.10365	-0.10328	0.123945	0.40301	0.803725	0.0304485	0.861477	0
waist	RYR3	6263	3	-0.0768167	-0.076666	0.0919071	0.403263	0.804106	3.13439	0.20863	42.6755
waist	PMPCB	9512	3	-0.0278524	-0.0278452	0.0333266	0.403301	0.804106	2.07918	0.3536	0.0214873
waist	TMOD1	7111	3	-0.15226	-0.151094	0.182196	0.403329	0.804106	14.5718	0.000685145	82.3667
waist	ZCCHC8	55596	3	-0.115157	-0.11465	0.137807	0.40336	0.804106	5.17354	0.0752629	69.6168
waist	CYP27B1	1594	3	-0.116707	-0.11618	0.139692	0.403457	0.804221	7.60234	0.0223446	70.3705
waist	GAB3	139716	3	0.0855759	0.0853676	0.10244	0.403505	0.804238	3.79695	0.149797	50.3824
waist	ZNF462	58499	3	-0.0467789	-0.0467448	0.0560059	0.403577	0.804242	2.55173	0.279189	13.9469
waist	SLC25A1	6576	3	0.115905	0.115389	0.13877	0.403586	0.804242	5.21409	0.0737522	70.0049
waist	BCOR	54880	3	-0.079004	-0.07884	0.0946415	0.403847	0.80457	3.20311	0.201583	44.7534
waist	MAPT	4137	3	0.0277787	0.0277715	0.033281	0.403904	0.80457	0.642555	0.725222	0
waist	SCARNA12	677777	3	0.0278001	0.0277929	0.0333091	0.403938	0.80457	1.93943	0.379192	0.0132241
waist	ZNF217	7764	3	-0.110208	-0.109764	0.132052	0.403952	0.80457	6.65484	0.0358855	67.1628
waist	SAA4	6291	3	0.0848278	0.084625	0.101643	0.403963	0.80457	4.04344	0.132428	49.8292
waist	IFNA6	3443	3	0.0278049	0.0277977	0.0333185	0.40399	0.80457	1.94973	0.377243	0.0176783
waist	MPHOSPH10	10199	3	-0.138235	-0.137361	0.165665	0.404041	0.80457	10.3602	0.00562732	78.6631
waist	PRNT	149830	3	-0.0277628	-0.0277556	0.033281	0.404173	0.80457	1.09878	0.577302	0
waist	C12orf43	64897	3	0.0277611	0.0277539	0.033281	0.404202	0.80457	0.25894	0.878561	0
waist	STX17	55014	3	0.139928	0.139022	0.167753	0.404205	0.80457	10.7387	0.00465707	79.1871
waist	ZNF815P	401303	3	-0.0277596	-0.0277524	0.033281	0.404227	0.80457	1.43032	0.489114	0
waist	AQP10	89872	3	0.0655172	0.0654236	0.07856	0.404294	0.80457	2.4918	0.287682	31.9819
waist	WFDC9	259240	3	-0.104084	-0.103709	0.124807	0.404304	0.80457	5.68818	0.0581872	63.7253
waist	TTLL2	83887	3	-0.0277549	-0.0277478	0.033281	0.404306	0.80457	1.0443	0.593244	0
waist	TREH	11181	3	0.0736812	0.0735481	0.088371	0.40441	0.804631	3.48373	0.175193	39.9199
waist	H2BW1	158983	3	0.0277493	0.0277422	0.033282	0.404415	0.804631	3.11836	0.210308	0.000467627
waist	PSMA3	5684	3	0.0277405	0.0277334	0.033281	0.40455	0.804728	1.36407	0.505586	0
waist	H1-10	8971	3	0.106625	0.106223	0.127929	0.40458	0.804728	6.03491	0.0489255	65.2564
waist	VHL	7428	3	0.0485387	0.0485006	0.0582372	0.404583	0.804728	1.8136	0.403814	15.6137
waist	DENND2C	163259	3	0.0807638	0.0805887	0.0969178	0.404663	0.804808	3.4051	0.182218	46.444
waist	LMOD1	25802	3	-0.0508055	-0.0507619	0.0609749	0.404721	0.804844	2.36062	0.307184	17.7116
waist	TSC22D3	1831	3	-0.0277345	-0.0277274	0.0332974	0.404883	0.805088	2.75886	0.251722	0.00770841
waist	ISCA2	122961	3	0.103367	0.103001	0.124144	0.405047	0.805335	5.73679	0.05679	63.3902
waist	C6orf89	221477	3	0.0892458	0.0890096	0.107255	0.405358	0.80574	4.34761	0.113744	53.6148
waist		400499	2	-0.103114	-0.10275	0.123945	0.405446	0.80574	0.0975922	0.754738	0
waist	NOLC1	9221	3	-0.131141	-0.130394	0.157647	0.405486	0.80574	10.3247	0.00572834	76.4748
waist	CCDC74A	90557	3	0.0464456	0.0464122	0.0558381	0.405527	0.80574	1.57737	0.454441	13.8232
waist	OR5B17	219965	3	-0.0826156	-0.0824282	0.0993305	0.405564	0.80574	3.72056	0.155629	48.194
waist	SDHAF2	54949	3	-0.0276802	-0.0276731	0.033281	0.405572	0.80574	1.39219	0.498529	0
waist	RHOV	171177	3	0.0276797	0.0276726	0.033281	0.405581	0.80574	0.663485	0.717672	0
waist	PLEKHG6	55200	3	0.167554	0.166003	0.20149	0.40565	0.80574	12.8581	0.00161398	85.6375
waist	STK17A	9263	3	-0.148909	-0.147818	0.179073	0.405663	0.80574	13.1658	0.00138386	81.7399
waist	SMIM14	201895	3	-0.0276735	-0.0276665	0.033281	0.405685	0.80574	1.14505	0.564098	0
waist	ZNF133	7692	3	0.101135	0.100792	0.121629	0.405687	0.80574	5.44079	0.0658486	62.0869
waist	PDCL3P4	285359	3	0.128586	0.127882	0.154675	0.405785	0.805828	9.11623	0.0104818	75.5867
waist	MIR337	442905	3	0.027665	0.0276579	0.033281	0.405831	0.805828	1.19714	0.549596	0
waist	GLP1R	2740	3	-0.0606819	-0.0606075	0.0730257	0.405993	0.805828	2.20952	0.33129	27.419
waist	MYT1	4661	3	-0.105538	-0.105147	0.127014	0.406022	0.805828	6.04894	0.0485837	64.8155
waist	PCDHGA7	56108	2	0.102977	0.102614	0.123945	0.406071	0.805828	0.670891	0.412741	0
waist	VGF	7425	3	0.0276472	0.0276401	0.033281	0.406133	0.805828	0.737508	0.691596	0
waist	GOLM2	113201	3	0.0681129	0.0680078	0.082007	0.406214	0.805828	2.95743	0.227931	34.8067
waist	KCNG1	3755	3	0.027637	0.02763	0.033281	0.406305	0.805828	1.21066	0.545894	0
waist	GCNT1	2650	3	0.10353	0.103162	0.124683	0.406341	0.805828	5.75506	0.0562735	63.6628
waist	HSPBP1	23640	3	0.0276302	0.0276232	0.033281	0.406421	0.805828	0.0256575	0.987253	0
waist	CIART	148523	3	0.121999	0.121397	0.146953	0.406431	0.805828	8.6933	0.0129501	73.0623
waist	IL22RA1	58985	3	0.0890069	0.0887726	0.107228	0.4065	0.805828	4.14309	0.125991	53.5975
waist	OR10R2	343406	3	0.0276245	0.0276174	0.033281	0.406518	0.805828	1.377	0.50233	0
waist	FDX2	112812	3	0.0607741	0.0606994	0.0732239	0.406552	0.805828	2.69626	0.259725	27.5823
waist	TULP3	7289	3	0.0980021	0.0976895	0.118086	0.406585	0.805828	5.13436	0.0767515	60.1623
waist	HLA-B	3106	3	0.0735664	0.073434	0.0886454	0.406598	0.805828	2.92334	0.231849	40.1362
waist	NES	10763	3	-0.0276183	-0.0276113	0.033281	0.406623	0.805828	0.282412	0.86831	0
waist	BCAT1	586	3	0.0523227	0.052275	0.0630515	0.406628	0.805828	2.38204	0.303911	19.3369
waist	CCDC25	55246	3	0.107716	0.107301	0.129841	0.406766	0.805828	6.28895	0.0430894	66.1564
waist	TMEM63C	57156	3	0.0276093	0.0276023	0.033281	0.406776	0.805828	0.0728283	0.964241	0
waist	LTAP1	25912	3	0.101944	0.101592	0.12289	0.406793	0.805828	5.639	0.0596356	62.747
waist	OR7C2	26658	3	-0.049829	-0.0497878	0.0600691	0.406806	0.805828	1.72218	0.422701	17.0115
waist	HTR2C	3358	3	-0.0419502	-0.0419256	0.0505862	0.406945	0.805828	1.86351	0.393861	10.0862
waist	UXT	8409	3	0.0943089	0.0940303	0.113729	0.406966	0.805828	4.72167	0.0943416	57.6493
waist	GPX8	493869	3	0.101867	0.101517	0.122844	0.406967	0.805828	5.38166	0.0678246	62.723
waist	BRCC3	79184	3	0.0689582	0.0688491	0.0831585	0.40697	0.805828	2.59623	0.273046	35.7435
waist	GPBP1L1	60313	3	0.13076	0.13002	0.157688	0.406971	0.805828	9.92178	0.00700669	76.4867
waist	TMEM268	203197	3	0.153778	0.152577	0.185464	0.40702	0.805828	9.27864	0.00966426	82.9907
waist	OR5AP2	338675	3	0.0275943	0.0275873	0.033281	0.407032	0.805828	1.22824	0.541116	0
waist	MRPL46	26589	3	-0.0275933	-0.0275863	0.033281	0.407048	0.805828	1.15723	0.560673	0
waist	THAP2	83591	3	0.0833524	0.0831599	0.100538	0.407069	0.805828	3.92583	0.140448	49.0532
waist		114043	3	-0.0275898	-0.0275828	0.033281	0.407108	0.805828	0.675626	0.713329	0
waist	ST7-AS1	93653	3	-0.0716313	-0.0715091	0.0864077	0.407109	0.805828	2.71795	0.256924	38.3609
waist	DCBLD1	285761	3	-0.0417891	-0.0417648	0.0504115	0.407127	0.805828	2.24572	0.325348	9.96663
waist	FGFBP2	83888	3	0.102475	0.102118	0.123632	0.407174	0.805828	5.70238	0.0577755	63.129
waist	TMEM98	26022	3	0.0854038	0.0851968	0.103042	0.407203	0.805828	4.32613	0.114972	50.7972
waist	PKN3	29941	3	0.0275809	0.027574	0.033281	0.407258	0.805828	0.795221	0.671924	0
waist	ALDOB	229	3	-0.0644305	-0.0643415	0.0777528	0.407298	0.805828	2.52473	0.282984	31.3173
waist	ORAI3	93129	3	0.121082	0.120494	0.146146	0.407386	0.805828	8.09371	0.0174772	72.779
waist	CD37	951	3	0.0275731	0.0275661	0.033281	0.407391	0.805828	0.0445718	0.977961	0
waist	DERL1	79139	3	0.0275731	0.0275661	0.033281	0.407392	0.805828	0.160789	0.922752	0
waist	RBM6	10180	3	-0.0275727	-0.0275657	0.033281	0.407398	0.805828	1.34151	0.511323	0
waist	GULP1	51454	3	-0.0529547	-0.0529053	0.0639243	0.407445	0.805843	2.38665	0.303211	20.0277
waist	LINC01559	283422	3	-0.0275636	-0.0275566	0.033281	0.407554	0.805936	1.26196	0.53207	0
waist	SYCE1	93426	3	0.0275865	0.0275795	0.03331	0.407571	0.805936	1.98789	0.370114	0.0136422
waist	TFAP4	7023	3	-0.130254	-0.129522	0.157324	0.407707	0.806125	9.4109	0.00904586	76.3804
waist	SIGLEC5	8778	2	-0.102584	-0.102226	0.123945	0.407865	0.806288	0.393186	0.53063	0
waist	MALL	7851	3	0.0275451	0.0275381	0.033281	0.407869	0.806288	1.17161	0.556657	0
waist	ZNF334	55713	3	-0.115585	-0.115073	0.139716	0.408079	0.806314	7.08945	0.0288765	70.3803
waist	PKNOX2	63876	3	-0.0275288	-0.0275218	0.033281	0.408146	0.806314	0.537371	0.764383	0
waist	CMKLR1	1240	3	-0.0337489	-0.0337361	0.0408019	0.408157	0.806314	1.55357	0.459882	3.92282
waist	KBTBD2	25948	3	-0.12528	-0.124629	0.151468	0.408178	0.806314	7.96078	0.0186784	74.5779
waist	CBLN2	147381	3	0.0275234	0.0275164	0.033281	0.408238	0.806314	1.78793	0.409031	0
waist	HERPUD1	9709	3	0.0560123	0.0559538	0.0677299	0.40824	0.806314	1.90965	0.38488	23.0839
waist	MIR620	693205	3	0.095945	0.0956517	0.116017	0.408242	0.806314	4.88544	0.0869242	58.989
waist	B9D2	80776	3	0.0275226	0.0275157	0.033281	0.40825	0.806314	0.969793	0.615761	0
waist	TMED10	10972	3	0.0594892	0.0594191	0.0719394	0.408274	0.806314	3.64261	0.161814	26.5249
waist	PCDHGA12	26025	2	-0.102482	-0.102125	0.123945	0.408329	0.806314	0.191618	0.661573	0
waist	NOD2	64127	3	-0.118741	-0.118186	0.143609	0.40833	0.806314	7.94767	0.0188012	71.8632
waist	FAM98B	283742	3	-0.027516	-0.027509	0.033281	0.408364	0.806314	0.588124	0.74523	0
waist	COL5A3	50509	3	0.188396	0.186198	0.227884	0.408398	0.806314	12.084	0.00237676	88.8538
waist	NME1	4830	3	0.101607	0.101259	0.122916	0.408443	0.806324	5.38148	0.0678308	62.7603
waist	RGPD6	729540	3	-0.0816801	-0.0814989	0.0988327	0.40855	0.80637	3.87139	0.144324	47.8366
waist	RSBN1L	222194	3	-0.0567787	-0.0567178	0.0687066	0.40858	0.80637	3.26337	0.1956	23.8779
waist	HAX1	10456	3	0.0954315	0.0951428	0.115483	0.408596	0.80637	4.86299	0.0879054	58.6806
waist	COL18A1-AS1	378832	3	-0.0274979	-0.027491	0.033281	0.408671	0.80637	1.15264	0.561964	0
waist	FANCL	55120	3	0.152886	0.151706	0.18504	0.408672	0.80637	14.4784	0.000717888	82.9115
waist	USHBP1	83878	3	-0.0274943	-0.0274874	0.033281	0.408733	0.80637	0.171315	0.917908	0
waist	ZNF675	171392	3	0.0486291	0.0485908	0.0588655	0.408744	0.80637	2.15516	0.340418	16.0903
waist	STX4	6810	3	0.0275124	0.0275054	0.0333067	0.408786	0.806375	1.66732	0.434456	0.0120795
waist	UGT2A1	10941	2	0.154489	0.153272	0.187052	0.408851	0.806391	1.73416	0.187881	42.3352
waist	MIR146A	406938	3	-0.0274861	-0.0274791	0.033281	0.408874	0.806391	0.469675	0.7907	0
waist		100302162	2	0.214215	0.210997	0.259457	0.409015	0.806592	3.08563	0.0789869	67.5917
waist	DGAT2L6	347516	3	-0.0655574	-0.0654637	0.0794238	0.409137	0.806754	2.75894	0.251712	32.6921
waist	KIF3B	9371	3	0.0943469	0.094068	0.114333	0.409261	0.806886	4.7545	0.0928053	58.0075
waist	SCUBE3	222663	3	-0.0274597	-0.0274528	0.033281	0.409324	0.806886	0.488418	0.783324	0
waist	LMNTD1	160492	3	-0.0757274	-0.075583	0.0917946	0.409391	0.806886	3.412	0.181591	42.5889
waist	GRK5	2869	3	-0.0274551	-0.0274482	0.0332821	0.409415	0.806886	1.91364	0.384113	0.00048232
waist	CHCHD10	400916	3	0.0274542	0.0274473	0.033281	0.409418	0.806886	1.07711	0.583592	0
waist	LRRC56	115399	3	0.0274519	0.027445	0.033281	0.409457	0.806886	0.907428	0.635264	0
waist	PTH1R	5745	3	-0.0464051	-0.0463718	0.0562664	0.40952	0.806886	1.57034	0.456042	14.1394
waist	ATP13A1	57130	3	0.135324	0.134504	0.164082	0.409522	0.806886	5.94339	0.0512164	78.2537
waist	KCTD13	253980	3	-0.105982	-0.105587	0.128528	0.409608	0.806931	6.02461	0.0491782	65.5412
waist	KRTAP10-10	353333	3	0.0274581	0.0274512	0.0333005	0.409624	0.806931	2.04616	0.359486	0.0091508
waist	CHRNA2	1135	3	0.0668642	0.0667648	0.0811054	0.409706	0.807013	2.4658	0.291446	34.0705
waist	CLVS2	134829	3	-0.0925107	-0.0922477	0.11223	0.40977	0.807062	4.58113	0.101209	56.7472
waist	NKAP	79576	3	0.0274158	0.0274089	0.033281	0.410072	0.807579	0.702752	0.703719	0
waist	TACC2	10579	3	0.0274287	0.0274219	0.0333092	0.410248	0.807579	1.24388	0.536901	0.013287
waist	MIR128-1	406915	3	-0.0274046	-0.0273977	0.033281	0.410264	0.807579	1.3282	0.514736	0
waist	SEPTIN4	5414	3	0.0832477	0.083056	0.101106	0.410299	0.807579	3.65659	0.160687	49.4534
waist	SKA1	220134	3	0.10393	0.103557	0.126245	0.410371	0.807579	5.67121	0.058683	64.44
waist	SMCP	4184	3	0.137126	0.136273	0.166571	0.410377	0.807579	6.58093	0.0372365	78.8927
waist	WSCD2	9671	3	-0.0273927	-0.0273858	0.033281	0.410467	0.807579	0.122713	0.940488	0
waist	SNORD116-4	100033416	2	0.17848	0.176608	0.216861	0.410501	0.807579	2.22678	0.135636	55.0921
waist	HOXA6	3203	3	0.0273898	0.027383	0.033281	0.410516	0.807579	1.02555	0.59883	0
waist	PCDHB2	56133	3	0.0274023	0.0273955	0.033301	0.410583	0.807579	1.54341	0.462225	0.009405
waist	P2RX1	5023	3	-0.0823115	-0.0821261	0.100045	0.410655	0.807579	3.58498	0.166545	48.7039
waist	COL5A2	1290	3	0.141076	0.140148	0.171481	0.410684	0.807579	6.6903	0.0352549	80.0798
waist	ZCRB1	85437	3	0.0273779	0.027371	0.033281	0.410721	0.807579	1.53143	0.465001	0
waist	MIR1228	100302201	3	0.0698174	0.0697041	0.0848725	0.410727	0.807579	2.67408	0.262622	37.1294
waist	ZNF461	92283	3	0.0273841	0.0273773	0.0332893	0.410729	0.807579	1.33424	0.513186	0.00388023
waist	PRSS2	5645	3	-0.0981953	-0.0978809	0.119374	0.410743	0.807579	5.06137	0.0796046	60.8738
waist	TMEM17	200728	3	0.0273762	0.0273693	0.033281	0.41075	0.807579	1.18446	0.553092	0
waist	FOXR1	283150	3	0.0273745	0.0273677	0.033281	0.410777	0.807579	0.383851	0.825369	0
waist	TRAPPC2	6399	3	-0.0834677	-0.0832744	0.10148	0.410788	0.807579	3.7093	0.156507	49.7149
waist	ARHGAP36	158763	3	-0.050525	-0.0504821	0.0614417	0.410892	0.807705	1.76739	0.413254	18.0746
waist	SCN2B	6327	3	-0.0273585	-0.0273517	0.033281	0.411051	0.807939	0.386851	0.824131	0
waist	BCL2L2	599	3	0.027354	0.0273472	0.033281	0.411129	0.808013	0.286457	0.866556	0
waist	ST20	400410	3	0.0273487	0.0273419	0.033281	0.411218	0.808084	0.384249	0.825204	0
waist	LINC01119	100134259	3	-0.0273741	-0.0273672	0.0333137	0.411244	0.808084	1.28387	0.526273	0.015391
waist	TMEM161A	54929	3	0.0273394	0.0273326	0.0332815	0.411385	0.808282	1.97921	0.371723	0.000214326
waist	OR5K3	403277	3	-0.0273338	-0.027327	0.033281	0.411474	0.808364	0.933763	0.626954	0
waist	SRI	6717	3	0.123206	0.122586	0.150023	0.411506	0.808364	6.63463	0.03625	74.1053
waist	KCNT2	343450	3	0.0273279	0.0273211	0.033281	0.411575	0.808417	1.01732	0.601301	0
waist	CCNB2	9133	3	0.0754969	0.0753538	0.0919507	0.411613	0.808417	3.37222	0.185239	42.7089
waist	HOMER1	9456	3	-0.148437	-0.147357	0.180881	0.411854	0.808621	14.4184	0.000739744	82.1065
waist	AEN	64782	3	0.125071	0.124423	0.152408	0.411857	0.808621	8.51291	0.0141725	74.8793
waist	SLC30A5	64924	3	0.0273171	0.0273103	0.0332883	0.411862	0.808621	1.83903	0.398712	0.00342909
waist	CHI3L2	1117	3	-0.0273101	-0.0273033	0.033281	0.411879	0.808621	0.182515	0.912783	0
waist	ELP3	55140	3	-0.0273067	-0.0272999	0.033281	0.411938	0.808621	0.281287	0.868799	0
waist	DENND2B	6764	3	-0.0273039	-0.0272971	0.033281	0.411987	0.808621	0.701677	0.704097	0
waist	WNK3	65267	3	-0.0756279	-0.075484	0.0921856	0.411996	0.808621	3.36661	0.185759	42.8893
waist	PCDHA5	56143	2	-0.101659	-0.10131	0.123945	0.412106	0.808754	0.0969642	0.755504	0
waist	OR10Q1	219960	3	-0.0856864	-0.0854773	0.10448	0.412145	0.808754	4.18143	0.123599	51.7755
waist	ZC3H15	55854	3	0.0434863	0.0434589	0.0530283	0.412183	0.808754	3.37409	0.185065	11.7907
waist	BRME1	79173	3	0.071022	0.0709029	0.0866201	0.412259	0.808825	2.74336	0.253681	38.5305
waist	CLEC3B	7123	3	0.146574	0.145534	0.178802	0.412354	0.808935	6.29028	0.0430609	81.684
waist	RPL23AP7	118433	3	0.0272785	0.0272718	0.033281	0.41242	0.80894	0.297647	0.861721	0
waist	OR2AG2	338755	3	-0.0272771	-0.0272703	0.033281	0.412445	0.80894	0.980474	0.612481	0
waist	SIX1	6495	3	0.0272747	0.0272679	0.033281	0.412487	0.80894	0.0689887	0.966094	0
waist	TDRD3	81550	3	0.089368	0.0891308	0.109067	0.412565	0.80894	4.35901	0.113097	54.7803
waist	NANOS2	339345	3	-0.027266	-0.0272592	0.033281	0.412635	0.80894	0.898701	0.638043	0
waist	IZUMO1	284359	3	-0.0724134	-0.0722871	0.0883952	0.412672	0.80894	2.9213	0.232085	39.939
waist	RNASEH2C	84153	3	0.0706808	0.0705634	0.0862822	0.412682	0.80894	2.81287	0.245015	38.2606
waist		284176	2	-0.209914	-0.206884	0.256298	0.412775	0.80894	3.01586	0.082454	66.8419
waist	ESR2	2100	3	0.0272557	0.027249	0.033281	0.412811	0.80894	1.05763	0.589304	0
waist	ARID3C	138715	3	0.112943	0.112465	0.137911	0.412813	0.80894	6.13091	0.0466326	69.6589
waist	ATP8B3	148229	3	0.0272544	0.0272477	0.033281	0.412834	0.80894	0.92999	0.628138	0
waist	GZMH	2999	3	0.0938467	0.0935721	0.114599	0.412835	0.80894	4.80028	0.0907051	58.1641
waist	YTHDF3	253943	3	-0.068806	-0.0686976	0.0840392	0.412937	0.809038	2.67918	0.261952	36.457
waist	MIR609	693194	3	0.0272468	0.02724	0.033281	0.412965	0.809038	1.24747	0.535939	0
waist	RBP7	116362	3	0.1754	0.173623	0.214265	0.413008	0.809044	8.04207	0.0179344	87.3423
waist	LCE3D	84648	3	-0.0272419	-0.0272352	0.0332895	0.413166	0.809238	1.93227	0.380551	0.00396921
waist	MYL4	4635	3	-0.112757	-0.112282	0.137795	0.413187	0.809238	5.65652	0.0591157	69.6117
waist	MMD2	221938	3	-0.0364951	-0.0364789	0.0446041	0.413243	0.80927	1.77537	0.411608	6.18346
waist	P3H3	10536	3	0.0272262	0.0272195	0.033281	0.413318	0.80927	0.854355	0.652348	0
waist	TRIP11	9321	3	0.0372152	0.037198	0.0454933	0.413336	0.80927	1.56015	0.458371	6.73756
waist	CTBS	1486	3	-0.0272236	-0.0272169	0.033281	0.413362	0.80927	1.01305	0.602585	0
waist	ELOA2	51224	3	0.0272195	0.0272128	0.033281	0.413433	0.80927	0.476581	0.787974	0
waist	HYCC1	84668	3	-0.127505	-0.126818	0.155914	0.413479	0.80927	6.55106	0.0377969	75.9624
waist	CEP89	84902	3	0.0839479	0.0837513	0.102669	0.413555	0.80927	4.09181	0.129263	50.5409
waist	CARD10	29775	3	0.0272122	0.0272055	0.033281	0.413557	0.80927	0.288135	0.865829	0
waist	DEGS1	8560	3	0.027212	0.0272053	0.033281	0.413561	0.80927	0.520764	0.770757	0
waist	ZNF579	163033	3	0.0272087	0.027202	0.033281	0.413617	0.809301	0.24295	0.885613	0
waist	RBAK	57786	3	-0.0385689	-0.0385498	0.0471826	0.413677	0.809341	3.68175	0.158679	7.81589
waist	EFNA4	1945	3	0.103056	0.102692	0.1261	0.413784	0.809436	5.97797	0.0503385	64.3688
waist	SCGB3A1	92304	3	-0.0637943	-0.0637079	0.0780671	0.41383	0.809436	2.29693	0.317124	31.5762
waist	MIR98	407054	3	-0.0807738	-0.0805986	0.0988634	0.413915	0.809436	3.5446	0.169942	47.8587
waist	ADGRF1	266977	3	0.027191	0.0271843	0.0332811	0.413921	0.809436	3.59565	0.165659	2.06904e-06
waist	EXOC6B	23233	3	-0.0272021	-0.0271954	0.0332949	0.413925	0.809436	2.42473	0.297493	0.0065404
waist	PARP2	10038	3	0.117697	0.117156	0.144131	0.414158	0.809674	7.92895	0.018978	72.0549
waist	SNAR-I	100170222	3	-0.0970008	-0.0966978	0.118797	0.4142	0.809674	5.2122	0.0738219	60.5568
waist	OR7G1	125962	3	-0.0567504	-0.0566895	0.0695048	0.414217	0.809674	2.0845	0.35266	24.529
waist	HPYR1	93668	3	-0.0645728	-0.0644832	0.0790963	0.414281	0.809674	2.45925	0.292402	32.423
waist	MAP4K4	9448	3	-0.186412	-0.184282	0.228349	0.414303	0.809674	9.97898	0.00680915	88.9006
waist	SNORD114-3	767579	3	-0.0322137	-0.0322026	0.0394621	0.414317	0.809674	2.83312	0.242547	3.16957
waist	MLEC	9761	3	0.150373	0.149249	0.184227	0.414364	0.809674	9.01758	0.0110118	82.7581
waist	FILIP1L	11259	3	-0.0958342	-0.0955419	0.11741	0.414366	0.809674	5.05112	0.0800133	59.7828
waist	ANKRD34B	340120	3	-0.0898512	-0.0896102	0.110096	0.414433	0.809727	4.44426	0.108378	55.4297
waist	FTL	2512	3	0.0271569	0.0271502	0.033281	0.414508	0.809742	1.01191	0.602928	0
waist	IL3	3562	3	-0.10999	-0.109549	0.134802	0.414533	0.809742	5.93577	0.0514121	68.3645
waist	ERCC5	2073	3	0.0744667	0.0743293	0.0912768	0.414595	0.809742	3.72457	0.155317	42.1896
waist	CCL14	6358	3	-0.0471766	-0.0471417	0.0578269	0.4146	0.809742	3.89096	0.142919	15.3041
waist	NR6A1	2649	3	-0.0272068	-0.0272001	0.0333532	0.414662	0.809785	1.43857	0.487101	0.0340501
waist	KCNK6	9424	3	0.103512	0.103144	0.126914	0.414726	0.809833	6.08893	0.0476219	64.767
waist	RNF113B	140432	3	-0.0641204	-0.0640327	0.0786537	0.414944	0.810006	2.33802	0.310675	32.059
waist	SPSB1	80176	3	0.199772	0.197157	0.24509	0.415016	0.810006	13.8548	0.000980554	90.4113
waist	TRIM26	7726	3	0.113419	0.112935	0.139149	0.41502	0.810006	6.1788	0.0455293	70.1558
waist	RAET1E	135250	3	-0.0271452	-0.0271386	0.0333071	0.415073	0.810006	2.8873	0.236064	0.012266
waist	B3GAT2	135152	3	-0.0271217	-0.0271151	0.033281	0.415112	0.810006	0.953115	0.620917	0
waist	SUCLG2	8801	3	0.0271206	0.0271139	0.033281	0.415132	0.810006	0.361928	0.834465	0
waist		317712	2	0.100987	0.100645	0.123945	0.415203	0.810006	0.35927	0.548912	0
waist	PRTFDC1	56952	3	-0.0271132	-0.0271066	0.033281	0.415259	0.810006	1.17456	0.555838	0
waist	CEP85L	387119	3	0.0482072	0.0481698	0.0591742	0.415264	0.810006	2.0643	0.35624	16.3256
waist	ZCCHC10	54819	3	0.0271127	0.0271061	0.033281	0.415267	0.810006	1.36668	0.504927	0
waist	SMAGP	57228	3	-0.0271118	-0.0271052	0.033281	0.415283	0.810006	1.33815	0.512182	0
waist	GDE1	51573	3	0.143529	0.142551	0.176194	0.415299	0.810006	12.4446	0.00198466	81.1339
waist	MGST2	4258	3	0.197937	0.195392	0.243004	0.415334	0.810006	10.0828	0.00646456	90.2402
waist	GPR156	165829	3	0.0588649	0.058797	0.0722859	0.415454	0.810048	2.3455	0.309515	26.8099
waist	DNAJA4	55466	3	0.16586	0.164355	0.203676	0.415455	0.810048	7.02394	0.0298381	85.9518
waist	PROK1	84432	3	-0.0270988	-0.0270922	0.033281	0.415506	0.810048	0.521089	0.770632	0
waist	LAMP2	3920	3	0.0308476	0.0308378	0.0378857	0.415514	0.810048	1.31147	0.519061	2.31303
waist	CEP350	9857	3	-0.0635331	-0.0634478	0.0780373	0.415566	0.81007	2.53493	0.281545	31.5516
waist	AXIN2	8313	3	0.0659144	0.0658191	0.0809891	0.415721	0.810109	2.43277	0.2963	33.9754
waist	TMED7	51014	2	0.100873	0.100532	0.123945	0.415728	0.810109	0.902797	0.342033	0
waist	ARHGEF28	64283	3	0.0992594	0.0989347	0.121964	0.415736	0.810109	5.47783	0.0646406	62.2636
waist	EXOC3L1	283849	3	0.0270836	0.0270769	0.033281	0.415769	0.810109	0.55094	0.759215	0
waist	SLC7A6OS	84138	3	0.132264	0.131498	0.16254	0.415798	0.810109	10.0484	0.00657677	77.8444
waist	NIF3L1	60491	3	0.116953	0.116422	0.143743	0.415861	0.810109	7.27282	0.0263468	71.9128
waist	RNGTT	8732	3	0.027078	0.0270714	0.033281	0.415865	0.810109	0.159364	0.92341	0
waist	HTR6	3362	3	0.084762	0.0845596	0.104253	0.416193	0.810627	4.08251	0.129866	51.6222
waist	MAPK1IP1L	93487	3	-0.0893846	-0.0891473	0.109964	0.416304	0.810627	4.38472	0.111653	55.3472
waist	ARAP2	116984	3	-0.155963	-0.154711	0.191873	0.416307	0.810627	11.6896	0.00289491	84.1267
waist	MIR766	768218	3	-0.0270513	-0.0270448	0.0332865	0.4164	0.810627	2.1772	0.336688	0.00256728
waist	FKBP9P1	360132	3	0.132271	0.131505	0.162766	0.416421	0.810627	9.98255	0.00679698	77.9051
waist	PDHB	5162	3	0.0270453	0.0270387	0.033281	0.416429	0.810627	0.258113	0.878924	0
waist	CNN2	1265	3	-0.0761298	-0.0759831	0.0936899	0.416463	0.810627	3.14102	0.207939	44.0358
waist	C10orf53	282966	3	-0.072923	-0.0727941	0.0897516	0.416506	0.810627	3.24641	0.197265	41.0043
waist	MDK	4192	3	0.0270447	0.0270381	0.0332868	0.416519	0.810627	2.68991	0.260552	0.0027142
waist	PYY2	23615	3	0.0270394	0.0270328	0.033281	0.41653	0.810627	0.204164	0.902956	0
waist	GAP43	2596	3	-0.0777893	-0.0776328	0.0957684	0.41664	0.81074	3.41291	0.181508	45.5949
waist	DUSP13B	51207	3	0.0270314	0.0270248	0.033281	0.416668	0.81074	0.92957	0.62827	0
waist	CEL	1056	3	0.0270253	0.0270188	0.033281	0.416772	0.810865	0.0401192	0.98014	0
waist	TLR6	10333	3	-0.0688516	-0.0687431	0.0847964	0.416812	0.810865	2.70101	0.25911	37.0682
waist	TTTY22	252954	3	0.0718987	0.071775	0.088559	0.416865	0.810889	2.9781	0.225586	40.0682
waist	CHCT1	124773	3	0.0270157	0.0270091	0.033281	0.416938	0.810956	0.271505	0.873059	0
waist	MRS2P2	729633	3	-0.100265	-0.0999308	0.12353	0.416982	0.810963	5.71122	0.0575206	63.0769
waist	ZNF430	80264	3	-0.0270065	-0.0269999	0.033281	0.417097	0.811016	1.13996	0.565537	0
waist	CLGN	1047	3	0.103163	0.102798	0.127131	0.417098	0.811016	5.66124	0.0589764	64.8724
waist	MIR1290	100302276	3	-0.0270046	-0.0269981	0.033281	0.417129	0.811016	0.221859	0.895002	0
waist	OTUD4	54726	3	-0.125481	-0.124827	0.154697	0.417284	0.81124	8.16517	0.0168638	75.5935
waist	TNFAIP8L1	126282	3	0.111571	0.11111	0.137624	0.417544	0.811589	7.18341	0.0275513	69.5424
waist	PSKH1	5681	3	0.0293241	0.0293157	0.0361718	0.417544	0.811589	2.86244	0.239017	1.4189
waist	CDR2	1039	3	-0.153295	-0.152105	0.189118	0.417609	0.811611	11.9368	0.00255833	83.652
waist	SETD9	133383	3	0.0269846	0.026978	0.0332925	0.417635	0.811611	1.90034	0.386675	0.00537995
waist	DGKI	9162	3	-0.0466263	-0.0465926	0.0575369	0.417726	0.811703	1.84737	0.397053	15.0862
waist	OR11G2	390439	3	-0.0978732	-0.0975619	0.120808	0.417849	0.811703	5.29676	0.0707657	61.6499
waist	C22orf42	150297	3	0.0760595	0.0759132	0.0938973	0.417924	0.811703	3.46588	0.176764	44.1928
waist	DBF4B	80174	3	-0.0580929	-0.0580276	0.0717172	0.417925	0.811703	2.85186	0.240285	26.3422
waist	PREPL	9581	3	-0.026957	-0.0269505	0.033281	0.417952	0.811703	0.0336238	0.983329	0
waist	BEST1	7439	3	0.0269552	0.0269487	0.033281	0.417983	0.811703	0.48602	0.784264	0
waist	STT3B	201595	3	0.0772011	0.0770481	0.0953224	0.418001	0.811703	3.2975	0.19229	45.2629
waist	LRRC8D	55144	3	0.108255	0.107834	0.133666	0.418002	0.811703	6.49009	0.0389669	67.8749
waist	LENEP	55891	3	0.0269502	0.0269437	0.033281	0.418068	0.811754	1.11903	0.571486	0
waist	HIKESHI	51501	3	0.106689	0.106286	0.131786	0.418192	0.811916	6.07059	0.0480604	67.0436
waist	SCHIP1	29970	2	0.253015	0.247751	0.312614	0.418311	0.811923	4.40177	0.0359016	77.2819
waist	RETREG2	79137	3	0.0966373	0.0963376	0.119408	0.418342	0.811923	5.27571	0.0715144	60.8927
waist	OR4K2	390431	3	-0.0269342	-0.0269277	0.033281	0.418345	0.811923	0.211564	0.899621	0
waist	ENTPD8	377841	3	0.088372	0.0881427	0.109199	0.418356	0.811923	4.53332	0.103658	54.864
waist	FRAS1	80144	3	-0.0269233	-0.0269168	0.033281	0.418533	0.812007	0.518419	0.771661	0
waist	RNU105C	26766	3	-0.10886	-0.108432	0.13459	0.418612	0.812007	5.67167	0.0586695	68.2738
waist	ZBED2	79413	3	0.103972	0.103599	0.128546	0.418612	0.812007	5.64235	0.0595359	65.5499
waist	TTC9C	283237	3	0.0641363	0.0640485	0.0792968	0.418622	0.812007	2.36059	0.307188	32.5877
waist	RBM26	64062	3	-0.0269166	-0.0269101	0.033281	0.418649	0.812007	0.0572289	0.971791	0
waist	GTPBP1	9567	3	-0.0606774	-0.0606031	0.0750267	0.418662	0.812007	2.83263	0.242606	29.069
waist	CTSL3P	392360	3	-0.104717	-0.104336	0.129486	0.418679	0.812007	4.91013	0.0858576	65.9913
waist	UAP1	6675	3	-0.130461	-0.129726	0.161349	0.418766	0.812036	9.40645	0.00906601	77.5213
waist	OR4A5	81318	3	-0.0305565	-0.030547	0.0378002	0.418878	0.812036	1.69856	0.427723	2.26752
waist	LAD1	3898	3	0.0598062	0.059735	0.0739843	0.418881	0.812036	4.31917	0.115373	28.2091
waist	SLC22A2	6582	3	-0.026915	-0.0269085	0.0332965	0.418893	0.812036	3.57596	0.167298	0.00727227
waist	RAB5A	5868	3	-0.131171	-0.130424	0.162272	0.418894	0.812036	11.0732	0.00393998	77.7723
waist	RAB21	23011	3	-0.0893884	-0.089151	0.110652	0.419187	0.812286	4.4516	0.107981	55.7769
waist	DCST2	127579	3	-0.0788393	-0.0786764	0.0975997	0.419216	0.812286	3.60332	0.165025	46.943
waist	MAGED4	728239	3	0.0268801	0.0268736	0.033281	0.419281	0.812286	0.628841	0.730212	0
waist	EXD3	54932	3	0.0493135	0.0492735	0.0610679	0.419367	0.812286	1.69403	0.428692	17.7838
waist	POGK	57645	3	-0.0806214	-0.0804472	0.0998567	0.419453	0.812286	3.64761	0.161411	48.5698
waist	DNM1P35	100128285	3	-0.02687	-0.0268635	0.033281	0.419456	0.812286	0.41681	0.811878	0
waist	DEFB4A	1673	3	-0.0268663	-0.0268599	0.033281	0.419519	0.812286	0.196324	0.906502	0
waist	HS3ST4	9951	3	0.0268658	0.0268593	0.0332812	0.419529	0.812286	1.48257	0.476501	5.27201e-05
waist	LST1	7940	3	0.0268619	0.0268555	0.033281	0.419595	0.812286	0.667383	0.716275	0
waist	RMP64	25871	3	-0.0466967	-0.0466628	0.0578563	0.4196	0.812286	1.61248	0.446533	15.3263
waist	GABBR1	2550	3	0.116696	0.11617	0.144606	0.419668	0.812286	5.17711	0.0751285	72.2278
waist	MED19	219541	3	0.0268719	0.0268654	0.0332996	0.419681	0.812286	1.71288	0.424672	0.00873434
waist	CRIPTO3	6998	3	-0.0315819	-0.0315714	0.0391376	0.419698	0.812286	1.31781	0.517416	2.99059
waist	SSR4	6748	3	0.0931565	0.092888	0.115445	0.419704	0.812286	4.76138	0.0924869	58.6583
waist	TTC39C	125488	3	0.0268546	0.0268481	0.033281	0.419722	0.812286	0.792079	0.67298	0
waist	CHRNA7	1139	3	-0.0626579	-0.062576	0.0776531	0.419727	0.812286	2.54273	0.280448	31.2352
waist	NDC80	10403	3	0.0801337	0.0799626	0.0993187	0.419762	0.812286	4.24077	0.119985	48.1856
waist	ARMC6	93436	3	0.0643761	0.0642873	0.0797891	0.419765	0.812286	2.66736	0.263506	32.992
waist	PCDHGA4	56111	2	-0.0999985	-0.0996665	0.123945	0.419783	0.812286	0.0665813	0.796381	0
waist	PHRF1	57661	3	-0.0989807	-0.0986587	0.122708	0.419877	0.812374	5.62145	0.0601615	62.6526
waist	DAZ3	57054	3	0.129893	0.129167	0.161046	0.419922	0.812374	7.71542	0.0211163	77.4379
waist	AFTPH	54812	3	-0.0268416	-0.0268351	0.033281	0.419948	0.812374	0.587634	0.745413	0
waist	PXDNL	137902	3	-0.0467585	-0.0467244	0.057987	0.420034	0.812464	3.04669	0.217982	15.4248
waist	HNRNPF	3185	3	-0.149654	-0.148547	0.185609	0.420077	0.812469	13.8697	0.00097325	83.0177
waist	BMP5	653	3	0.128274	0.127575	0.15915	0.420245	0.812503	9.77997	0.00752154	76.9073
waist	CHD8	57680	3	0.026824	0.0268176	0.033281	0.420251	0.812503	0.343001	0.8424	0
waist	CYTL1	54360	3	-0.0303005	-0.0302912	0.0375975	0.42029	0.812503	1.24814	0.53576	2.15997
waist		284756	3	-0.0268217	-0.0268152	0.033281	0.420292	0.812503	0.952452	0.621123	0
waist	ELK4	2005	3	0.0268153	0.0268089	0.033281	0.420402	0.812503	0.212812	0.89906	0
waist	NHLH2	4808	3	0.0511787	0.0511341	0.0635193	0.420405	0.812503	3.08355	0.214001	19.7066
waist	H2AC1	221613	3	0.0268137	0.0268072	0.0332813	0.420434	0.812503	1.89223	0.388247	0.000104536
waist	SDF2	6388	3	0.0879603	0.0877341	0.109177	0.420435	0.812503	4.31342	0.115705	54.8502
waist	SLC10A4	201780	3	0.0268123	0.0268059	0.033281	0.420455	0.812503	0.700522	0.704504	0
waist	ADIPOR1	51094	3	0.108693	0.108267	0.134975	0.420656	0.812815	6.60577	0.0367768	68.4386
waist	MIR34B	407041	2	0.0997968	0.0994668	0.123945	0.420721	0.812822	0.317723	0.572979	0
waist	ACY3	91703	3	-0.0685157	-0.0684087	0.0850981	0.42074	0.812822	3.21438	0.20045	37.3111
waist	PTGER2	5732	3	-0.118718	-0.118163	0.147484	0.420846	0.81286	8.56737	0.0137917	73.2466
waist	PPT1	5538	3	0.09425	0.0939719	0.117106	0.420921	0.81286	5.00088	0.082049	59.6112
waist	PFDN4	5203	3	-0.0267852	-0.0267788	0.033281	0.420924	0.81286	0.987482	0.610339	0
waist		653746	2	0.154281	0.153068	0.191709	0.420956	0.81286	1.80507	0.179101	44.6004
waist	MIR656	724026	3	-0.0268142	-0.0268077	0.0333263	0.421053	0.81286	4.12154	0.127356	0.0213301
waist	ANXA9	8416	3	0.131155	0.130408	0.16301	0.42106	0.81286	11.2204	0.00366042	77.9702
waist	NRAS	4893	3	-0.0267758	-0.0267694	0.033281	0.421088	0.81286	0.772542	0.679586	0
waist	LURAP1L	286343	3	-0.0987366	-0.098417	0.122733	0.421116	0.81286	5.06856	0.0793187	62.6652
waist	SDHB	6390	3	0.026773	0.0267666	0.033281	0.421135	0.81286	0.727142	0.695189	0
waist	FRK	2444	3	0.101785	0.101435	0.126534	0.42116	0.81286	5.89492	0.0524727	64.5815
waist	VCY1B	353513	3	0.0267632	0.0267568	0.033281	0.421306	0.812983	0.404688	0.816814	0
waist	TRIM45	80263	3	0.143484	0.142507	0.178447	0.421358	0.812983	11.3351	0.00345635	81.6104
waist	ZNF548	147694	3	-0.133089	-0.132309	0.165525	0.421373	0.812983	7.97629	0.018534	78.6274
waist	HENMT1	113802	3	0.0963088	0.0960121	0.119784	0.421384	0.812983	5.06835	0.0793273	61.0975
waist	AHSG	197	3	-0.0461868	-0.046154	0.0574615	0.42152	0.813014	4.34199	0.114064	15.0296
waist	AK1	203	3	0.0836527	0.0834581	0.104076	0.42153	0.813014	4.02277	0.133803	51.5023
waist	PRMT7	54496	3	0.0680089	0.0679042	0.0846336	0.421646	0.813014	2.77095	0.250205	36.9369
waist	HCRTR1	3061	3	0.0570905	0.0570285	0.0710481	0.421659	0.813014	2.03999	0.360597	25.7927
waist	GLOD4	51031	3	0.0387304	0.0387111	0.0482053	0.421716	0.813014	1.44751	0.484928	8.48464
waist	PEX14	5195	3	0.0897974	0.0895568	0.111769	0.421734	0.813014	4.54012	0.103306	56.4663
waist	ZNF324B	388569	3	0.0267361	0.0267298	0.033281	0.421776	0.813014	0.770308	0.680346	0
waist	COG2	22796	3	0.0267361	0.0267298	0.033281	0.421776	0.813014	0.084285	0.958733	0
waist	GATA6	2627	3	-0.148116	-0.147042	0.184386	0.421805	0.813014	10.2598	0.00591716	82.7883
waist	MRFAP1	93621	3	0.0589987	0.0589304	0.0734491	0.421824	0.813014	2.10741	0.348643	27.7679
waist	TMBIM6	7009	3	-0.211191	-0.208106	0.262926	0.42184	0.813014	10.0525	0.00656325	91.7086
waist	UBAP1	51271	3	0.0267265	0.0267202	0.033281	0.421942	0.813081	0.600362	0.740684	0
waist	TACR2	6865	3	0.0267267	0.0267204	0.0332822	0.421955	0.813081	3.16431	0.205531	0.000545236
waist	SNORA68	26780	3	0.119924	0.119352	0.149358	0.422017	0.813124	5.6848	0.0582855	73.8839
waist	PTGR1	22949	3	0.115553	0.115042	0.143968	0.422187	0.813341	8.02594	0.0180796	71.9953
waist	BCO2	83875	3	-0.0554745	-0.0554177	0.0691191	0.42221	0.813341	2.21081	0.331076	24.2141
waist	SLC7A9	11136	3	0.200347	0.197709	0.249672	0.422298	0.813361	12.9255	0.00156052	90.7718
waist	SPATS2L	26010	3	0.133513	0.132726	0.166385	0.422301	0.813361	11.6182	0.00300006	78.8459
waist	CNTNAP1	8506	3	0.0267023	0.026696	0.033281	0.422363	0.813404	0.699012	0.705036	0
waist	GIN1	54826	3	0.13022	0.129489	0.162336	0.422459	0.813511	10.9209	0.0042516	77.7897
waist	SIGLEC9	27180	3	0.0266832	0.0266769	0.033281	0.422696	0.81389	0.890298	0.640729	0
waist	ARNT2	9915	3	0.087276	0.087055	0.108873	0.422766	0.813925	4.2816	0.117561	54.6569
waist	AUNIP	79000	3	0.0266776	0.0266712	0.033281	0.422794	0.813925	0.129393	0.937352	0
waist	PI3	5266	3	-0.0267042	-0.0266979	0.0333217	0.422896	0.813953	2.55282	0.279038	0.0191492
waist	H2AC25	92815	3	0.0266663	0.02666	0.033281	0.422989	0.813953	0.737687	0.691534	0
waist	CUL3	8452	3	-0.035284	-0.0352694	0.0440415	0.423043	0.813953	1.90568	0.385644	5.83774
waist	PSCA	8000	3	-0.0266616	-0.0266552	0.033281	0.423072	0.813953	0.283664	0.867767	0
waist	EIF4A3	9775	3	-0.0405661	-0.0405439	0.0506388	0.423081	0.813953	2.48287	0.288969	10.1223
waist	IDH3A	3419	3	-0.0955822	-0.0952922	0.119316	0.423084	0.813953	5.24254	0.0727105	60.8424
waist	MIR874	100126343	3	-0.0859597	-0.0857486	0.107306	0.423089	0.813953	4.14747	0.125715	53.6478
waist	PHF2	5253	3	-0.0802328	-0.0800611	0.100203	0.423302	0.814158	3.59693	0.165553	48.8156
waist	PAK1	5058	3	0.153381	0.15219	0.191602	0.423408	0.814158	11.6234	0.00299239	84.0807
waist	OR8J1	219477	3	-0.0969304	-0.0966279	0.121085	0.423411	0.814158	5.44953	0.0655615	61.798
waist	HUNK	30811	3	0.0360393	0.0360237	0.0450236	0.423447	0.814158	2.6903	0.2605	6.44367
waist	OR5B21	219968	3	0.0266386	0.0266323	0.033281	0.423471	0.814158	1.47091	0.479287	0
waist	RIMS1	22999	3	-0.0266372	-0.0266309	0.033281	0.423495	0.814158	0.875482	0.645493	0
waist	IL17REL	400935	3	-0.0266368	-0.0266305	0.033281	0.423502	0.814158	0.258475	0.878765	0
waist	HRC	3270	3	0.0349816	0.0349673	0.043711	0.423541	0.814158	1.33124	0.513954	5.63644
waist	EFCC1	79825	3	-0.0266299	-0.0266236	0.033281	0.423623	0.814158	1.16861	0.557493	0
waist	SRPRA	6734	3	0.0316009	0.0315904	0.0394958	0.423649	0.814158	3.58624	0.16644	3.18825
waist	CD2BP2	10421	3	0.174551	0.1728	0.218161	0.42365	0.814158	8.57278	0.0137545	87.8039
waist	SLX1B	79008	2	0.156204	0.154946	0.195256	0.423712	0.814158	1.86058	0.172558	46.2533
waist	DUT	1854	3	0.0851013	0.0848965	0.10638	0.423723	0.814158	4.07177	0.130565	53.0417
waist	WTAP	9589	3	-0.0266222	-0.0266159	0.033281	0.423757	0.814158	1.411	0.493861	0
waist	CNIH4	29097	3	0.0266466	0.0266403	0.0333186	0.423855	0.814176	2.35253	0.308429	0.0177013
waist	KLHL13	90293	3	-0.0266547	-0.0266484	0.0333305	0.42388	0.814176	3.46326	0.176996	0.0233313
waist	PRMT8	56341	3	-0.0802708	-0.0800988	0.100381	0.423907	0.814176	3.70007	0.157232	48.942
waist	CFAP157	286207	3	0.0266104	0.0266042	0.033281	0.423961	0.814176	0.476405	0.788043	0
waist	RUFY4	285180	3	0.170997	0.16935	0.213864	0.423967	0.814176	7.48613	0.0236814	87.2935
waist	TREM1	54210	3	-0.110474	-0.110027	0.138188	0.424031	0.814224	7.14933	0.0280248	69.7712
waist	EXOSC9	5393	3	-0.0266033	-0.026597	0.033281	0.424086	0.814252	1.30375	0.521067	0
waist	ZNF627	199692	3	0.121554	0.120959	0.15209	0.42416	0.814316	9.14265	0.0103443	74.7778
waist	SCIN	85477	3	0.0731654	0.0730351	0.0915936	0.424404	0.814437	4.01692	0.134195	42.4342
waist	SPRY2	10253	3	-0.184545	-0.182478	0.231026	0.424404	0.814437	15.8902	0.000354392	89.1647
waist	GTF2IRD1	9569	3	-0.0265822	-0.0265759	0.033281	0.424453	0.814437	1.03567	0.59581	0
waist	MIR1261	100302228	3	0.0265811	0.0265748	0.033281	0.424473	0.814437	0.704768	0.70301	0
waist	LINC02908	401563	3	0.0265808	0.0265746	0.033281	0.424478	0.814437	0.0141381	0.992956	0
waist		100129534	3	-0.0301024	-0.0300934	0.0376982	0.424573	0.814437	1.27553	0.528473	2.21331
waist	VNN2	8875	3	-0.134607	-0.1338	0.168578	0.424587	0.814437	10.4949	0.00526086	79.3893
waist	ZNF835	90485	3	0.0265704	0.0265641	0.033281	0.424659	0.814437	0.298961	0.861155	0
waist	NTF3	4908	3	-0.0265701	-0.0265638	0.033281	0.424664	0.814437	0.992528	0.608801	0
waist	TENT4B	64282	3	0.0828159	0.0826271	0.103737	0.42468	0.814437	4.05029	0.131974	51.272
waist	DCUN1D3	123879	3	-0.133849	-0.133055	0.167669	0.4247	0.814437	12.0491	0.0024186	79.1664
waist	PRDM14	63978	3	0.0310507	0.0310407	0.0388967	0.424704	0.814437	1.25629	0.53358	2.85862
waist	OC90	729330	3	-0.0265978	-0.0265916	0.0333248	0.424789	0.814487	2.64046	0.267073	0.0206218
waist	SDHAP3	728609	3	-0.0726816	-0.0725538	0.0910678	0.42481	0.814487	3.11893	0.210248	42.0281
waist	SEMG2	6407	3	0.0265797	0.0265734	0.0333141	0.424957	0.814691	1.87497	0.391611	0.0155882
waist	MRPL32	64983	3	-0.0265484	-0.0265422	0.033281	0.425042	0.814745	0.61177	0.736471	0
waist	SUGT1P4-STRA6LP-CCDC180	57653	2	-0.0988545	-0.0985337	0.123945	0.425121	0.814745	0.014027	0.905722	0
waist	RIPPLY2	134701	3	0.0265414	0.0265352	0.033281	0.425164	0.814745	0.505846	0.776528	0
waist	GPRACR	401554	2	0.0988375	0.0985169	0.123945	0.425201	0.814745	0.0419179	0.837776	0
waist	ANKRA2	57763	3	0.113485	0.113001	0.14233	0.425254	0.814745	7.28969	0.0261254	71.3867
waist	TMEM170B	100113407	3	0.0265336	0.0265274	0.033281	0.4253	0.814745	4.748	0.0931074	0
waist	PTBP1	5725	3	-0.119168	-0.118607	0.14948	0.425325	0.814745	8.22584	0.0163599	73.9248
waist	ST8SIA1	6489	3	0.0265837	0.0265775	0.0333469	0.425342	0.814745	2.36594	0.306367	0.0310597
waist	UPK2	7379	3	-0.0265265	-0.0265203	0.033281	0.425424	0.814745	0.389354	0.823101	0
waist	PIGF	5281	3	0.102266	0.101911	0.128309	0.425433	0.814745	5.80098	0.0549962	65.4374
waist	TTC16	158248	3	0.0698725	0.069759	0.0876701	0.425455	0.814745	2.79887	0.246736	39.3655
waist	PMS2CL	441194	3	0.126098	0.125434	0.158222	0.425466	0.814745	9.88788	0.00712648	76.6415
waist	ADAM30	11085	3	-0.0997269	-0.0993976	0.125171	0.425612	0.814946	5.49072	0.0642252	63.908
waist	RBM44	375316	3	-0.106695	-0.106292	0.133934	0.425669	0.814978	6.92755	0.0313113	67.9912
waist	PLXNA1	5361	3	0.0613803	0.0613034	0.077065	0.425756	0.815	2.47236	0.290492	30.7505
waist	KLK8	11202	2	-0.0987181	-0.0983987	0.123945	0.42576	0.815	0.0214362	0.883597	0
waist	UBTD2	92181	3	0.165886	0.164381	0.208327	0.425872	0.815094	13.6217	0.00110175	86.5886
waist	MMAA	166785	3	-0.111839	-0.111375	0.140478	0.425955	0.815094	5.56305	0.0619438	70.6783
waist	ZFP36L1	677	3	0.0265214	0.0265152	0.0333133	0.425961	0.815094	1.85251	0.396035	0.0151892
waist	ENG	2022	3	0.0561873	0.0561283	0.0705809	0.425991	0.815094	2.36442	0.3066	25.4095
waist	CES4A	283848	3	-0.0264917	-0.0264855	0.033281	0.426032	0.815094	0.376589	0.828371	0
waist	IFI16	3428	3	-0.0265161	-0.0265099	0.0333146	0.426073	0.815094	2.24475	0.325506	0.0158261
waist	KIF14	9928	3	-0.0905977	-0.0903507	0.11383	0.42609	0.815094	4.7291	0.0939918	57.7098
waist	RNU105B	26767	3	-0.128848	-0.128139	0.161918	0.426173	0.815122	7.01483	0.0299743	77.6765
waist	ADGRF4	221393	3	0.0264803	0.0264741	0.033281	0.426231	0.815122	0.357837	0.836174	0
waist	ILRUN	64771	3	0.115857	0.115341	0.145622	0.426264	0.815122	7.47658	0.0237947	72.5931
waist	TGIF2	60436	3	-0.1288	-0.128092	0.16189	0.426265	0.815122	9.72095	0.00774681	77.669
waist	GNGT2	2793	3	0.0731221	0.0729921	0.0919261	0.426355	0.815206	3.15176	0.206825	42.69
waist	RAB11FIP5	26056	3	-0.0654263	-0.0653331	0.0822574	0.426389	0.815206	2.61546	0.270433	35.0108
waist	KANK4	163782	3	-0.0903043	-0.0900596	0.113558	0.426484	0.815258	4.71209	0.0947945	57.5478
waist	TCAF1	9747	3	0.0980327	0.0977198	0.123299	0.426565	0.815258	5.68692	0.0582239	62.958
waist	MIR1263	100302148	3	-0.0325864	-0.0325748	0.0409849	0.426566	0.815258	2.66567	0.263729	4.02748
waist	LUZP4	51213	3	-0.0775016	-0.0773468	0.0974859	0.426612	0.815258	3.58717	0.166363	46.86
waist	PRH1	5554	3	0.0265227	0.0265165	0.0333664	0.426676	0.815258	3.30022	0.192028	0.0402566
waist	GGCX	2677	3	0.090164	0.0899205	0.113437	0.426708	0.815258	4.69355	0.0956773	57.4752
waist	HYAL1	3373	3	0.0654178	0.0653246	0.0823135	0.426765	0.815258	2.60813	0.271427	35.0565
waist	ALDH5A1	7915	3	-0.0264653	-0.0264591	0.0333009	0.426769	0.815258	2.88744	0.236048	0.00934625
waist	CRISP2	7180	3	-0.104494	-0.104116	0.131486	0.426778	0.815258	6.54043	0.0379982	66.9088
waist		54530	2	-0.0984885	-0.0981713	0.123945	0.426837	0.815294	0.809835	0.368169	0
waist	LRRN4	164312	3	0.0264387	0.0264326	0.033281	0.426958	0.815422	1.1304	0.568246	0
waist	KCNA6	3742	3	0.0264372	0.0264311	0.033281	0.426984	0.815422	0.478452	0.787237	0
waist	DEFB105A	245908	3	-0.026428	-0.0264218	0.033281	0.427146	0.815604	0.717916	0.698404	0
waist	PYCR1	5831	3	0.0264254	0.0264193	0.033281	0.427191	0.815604	0.0228246	0.988653	0
waist	CCDC138	165055	3	-0.026424	-0.0264179	0.033281	0.427215	0.815604	4.74357	0.0933139	0
waist	SV2C	22987	3	-0.0847462	-0.0845439	0.106748	0.427259	0.815604	4.39355	0.111161	53.2837
waist	PTH2	113091	3	0.0264188	0.0264127	0.033281	0.427306	0.815604	0.367975	0.831946	0
waist	SP3	6670	3	-0.0462066	-0.0461737	0.0582105	0.427321	0.815604	1.76069	0.41464	15.5935
waist	ZNF132	7691	3	0.121909	0.121309	0.15362	0.427442	0.815633	7.3635	0.0251789	75.2608
waist	SNORA69	26779	2	0.263661	0.257716	0.332251	0.427452	0.815633	4.95463	0.0260209	79.8169
waist	PTPN18	26469	3	0.0541352	0.0540824	0.0682188	0.427456	0.815633	2.00873	0.366277	23.4809
waist	CHRNA3	1136	3	0.0264029	0.0263968	0.033281	0.427585	0.815782	1.30609	0.520459	0
waist	HOGA1	112817	3	-0.0635791	-0.0634935	0.0801524	0.427646	0.815782	3.57877	0.167063	33.2901
waist	TMEM68	137695	3	-0.0263942	-0.0263881	0.033281	0.427737	0.815782	0.577079	0.749357	0
waist	BBS7	55212	3	-0.0264178	-0.0264117	0.0333112	0.427742	0.815782	2.15222	0.340919	0.0142074
waist	TRIM23	373	3	-0.0686656	-0.0685578	0.0865881	0.42777	0.815782	2.80194	0.246358	38.5049
waist	PAFAH1B1	5048	3	0.026392	0.0263859	0.033281	0.427775	0.815782	0.691321	0.707753	0
waist	PLD6	201164	3	0.0895	0.0892618	0.112873	0.427822	0.815793	4.64101	0.0982241	57.1369
waist	HDC	3067	3	-0.0985009	-0.0981836	0.124253	0.427927	0.815883	5.75755	0.0562036	63.4457
waist	FTH1P8	2501	2	0.224752	0.221042	0.283546	0.427984	0.815883	3.64909	0.0561	72.5959
waist	RAD23B	5887	3	-0.131003	-0.130259	0.165275	0.427989	0.815883	11.1999	0.00369804	78.5632
waist	PRKDC	5591	3	-0.1057	-0.105308	0.133395	0.428139	0.815957	6.85859	0.0324098	67.7567
waist	SLC36A3	285641	3	-0.026371	-0.0263649	0.033281	0.428143	0.815957	1.17396	0.556004	0
waist	TEX30	93081	3	0.0615399	0.0614623	0.077668	0.428159	0.815957	3.27644	0.194326	31.2474
waist	BRICD5	283870	3	0.0263752	0.0263691	0.0332897	0.428189	0.815957	2.4253	0.297408	0.00405864
waist	GIMAP8	155038	3	0.210541	0.207485	0.265783	0.42827	0.815996	14.0991	0.000867815	91.892
waist	NOP14	8602	3	-0.130472	-0.129737	0.164712	0.428289	0.815996	9.34558	0.00934617	78.418
waist	SUGP1	57794	3	0.0946085	0.0943272	0.119482	0.428465	0.816253	5.04187	0.0803843	60.933
waist	EGR3	1960	3	-0.122748	-0.122135	0.155051	0.428557	0.816283	9.93938	0.00694529	75.7016
waist	EID2B	126272	3	-0.0349889	-0.0349746	0.0441971	0.428561	0.816283	2.17942	0.336314	5.93297
waist	TRIP4	9325	3	-0.0263546	-0.0263485	0.0332933	0.428601	0.816283	2.09234	0.351281	0.00579717
waist	MYL9	10398	3	-0.0830995	-0.0829088	0.105021	0.428789	0.816564	4.37401	0.112252	52.1393
waist	TBKBP1	9755	3	0.0676288	0.0675259	0.0854803	0.428849	0.816603	2.84553	0.241046	37.6182
waist	ENDOG	2021	3	0.0263183	0.0263122	0.033281	0.429067	0.816913	1.21771	0.543973	0
waist	CD244	51744	3	0.0996806	0.0993518	0.126059	0.429092	0.816913	5.992	0.0499867	64.3486
waist	ILK	3611	3	0.0263069	0.0263009	0.033281	0.429266	0.817053	0.611824	0.736451	0
waist	ACACB	32	3	0.0304578	0.0304484	0.038535	0.429297	0.817053	2.46239	0.291944	2.6619
waist	LINC00452	643365	3	0.0263047	0.0262986	0.033281	0.429306	0.817053	0.358645	0.835836	0
waist	KRT28	162605	3	-0.0809239	-0.0807477	0.102391	0.429327	0.817053	4.07601	0.130288	50.3485
waist	NDEL1	81565	3	-0.129137	-0.128424	0.163421	0.429404	0.81709	8.3948	0.0150346	78.0796
waist	PIGA	5277	3	-0.115727	-0.115213	0.146458	0.429428	0.81709	7.89394	0.0193132	72.889
waist		115669	2	-0.0979187	-0.097607	0.123945	0.429517	0.81709	0.0441097	0.83365	0
waist	CCZ1B	221960	3	0.181247	0.179289	0.229422	0.429518	0.81709	8.54174	0.0139696	89.0076
waist	PTPRJ	5795	3	0.116066	0.115547	0.146936	0.429582	0.81709	8.20799	0.0165066	73.0563
waist	SAP30	8819	3	-0.178771	-0.17689	0.226322	0.429588	0.81709	17.6768	0.000145054	88.6942
waist	CEPT1	10390	3	0.0262849	0.0262788	0.033281	0.429653	0.817138	0.590742	0.744255	0
waist	STK35	140901	3	-0.0692819	-0.0691712	0.0877346	0.429717	0.817183	2.8316	0.242732	39.4166
waist	LIM2	3982	3	0.0262784	0.0262723	0.033281	0.429767	0.817201	0.210135	0.900264	0
waist	ITPKA	3706	3	0.0444597	0.0444304	0.056324	0.429904	0.817385	2.43068	0.29661	14.1819
waist	FERMT1	55612	3	0.076541	0.0763919	0.0969835	0.429985	0.817462	4.1274	0.126983	46.4922
waist	AIMP2	7965	3	0.0632294	0.0631453	0.0801236	0.430025	0.817462	3.1208	0.210052	33.2664
waist	KRABD2	124751	3	-0.0696852	-0.0695726	0.0883319	0.43017	0.81766	2.87769	0.237201	39.889
waist	MSL2	55167	3	-0.0630058	-0.0629225	0.0798787	0.430247	0.817732	2.40068	0.301091	33.0655
waist	USP15	9958	3	-0.0329393	-0.0329274	0.0417669	0.430319	0.817791	2.17592	0.336902	4.47957
waist	KSR2	283455	3	0.0262761	0.0262701	0.0333214	0.430366	0.817803	3.10557	0.211658	0.0190174
waist	MIR215	406997	3	-0.0875351	-0.0873122	0.111033	0.43048	0.817864	4.47171	0.106901	56.0131
waist	CLHC1	130162	3	0.026235	0.026229	0.033281	0.430529	0.817864	0.990735	0.609347	0
waist	SFRP2	6423	3	-0.0450811	-0.0450506	0.0572054	0.430663	0.817864	2.24835	0.32492	14.8378
waist	LINC00052	145978	3	-0.0621697	-0.0620898	0.0788948	0.430692	0.817864	2.85793	0.239557	32.2574
waist	FTH1P11	2503	2	-0.174213	-0.172472	0.221114	0.43076	0.817864	2.30444	0.129004	56.6056
waist	CPSF4	10898	3	0.0262209	0.0262149	0.033281	0.430777	0.817864	0.7472	0.688252	0
waist	FBXO47	494188	3	-0.0567921	-0.0567311	0.0720878	0.430803	0.817864	2.21219	0.330849	26.6469
waist	ELFN1	392617	3	0.0659015	0.0658063	0.0836562	0.430833	0.817864	2.81148	0.245185	36.147
waist	DGKD	8527	3	0.142435	0.14148	0.180825	0.430874	0.817864	14.1283	0.000855243	82.0952
waist	ZNF367	195828	3	-0.137095	-0.136243	0.174049	0.430883	0.817864	13.2351	0.0013367	80.6639
waist	SARS1	6301	3	0.0474657	0.0474301	0.0602642	0.430915	0.817864	1.67662	0.43244	17.1618
waist	KANSL1	284058	3	-0.062777	-0.0626946	0.0797057	0.430925	0.817864	3.358	0.186561	32.9235
waist	POLR1B	84172	3	-0.133418	-0.132632	0.169397	0.430928	0.817864	8.6216	0.0134228	79.5873
waist	CDC6	990	3	0.095082	0.0947965	0.120741	0.430996	0.817864	4.93844	0.0846509	61.6142
waist	HSF5	124535	3	0.0262081	0.0262021	0.033281	0.431002	0.817864	1.65391	0.437379	0
waist	WFDC10A	140832	3	-0.0655555	-0.0654617	0.0832685	0.431119	0.81801	2.54494	0.280139	35.8327
waist	NMNAT3	349565	3	0.15258	0.151407	0.193876	0.431282	0.818243	12.7528	0.00170124	84.4594
waist	CCN4	8840	3	-0.0609088	-0.0608336	0.077402	0.431331	0.81826	2.31906	0.313633	31.0282
waist	CBFA2T3	863	3	0.0621608	0.0620808	0.0790067	0.431412	0.818311	2.37961	0.304281	32.3493
waist	CAPS	828	3	0.0261817	0.0261757	0.033281	0.431466	0.818311	1.05221	0.590903	0
waist	SMAD9	4093	3	0.0893233	0.0890865	0.11355	0.431493	0.818311	4.70427	0.0951656	57.543
waist	LINC01366	257358	3	-0.089707	-0.0894671	0.114045	0.431519	0.818311	4.73984	0.0934881	57.837
waist	MIR1250	100302229	3	-0.0261735	-0.0261675	0.033281	0.43161	0.818407	1.0269	0.598426	0
waist	DMD	1756	3	-0.114805	-0.114303	0.146008	0.431695	0.818492	7.94696	0.0188079	72.7302
waist	COX18	285521	3	-0.0261609	-0.0261549	0.033281	0.431833	0.818649	0.422446	0.809594	0
waist	MARVELD3	91862	3	0.114667	0.114167	0.145885	0.43186	0.818649	8.54742	0.01393	72.6866
waist	FUT5	2527	3	-0.0315976	-0.0315871	0.0402042	0.43191	0.818649	1.41344	0.49326	3.58395
waist	APC2	10297	3	-0.0726081	-0.0724808	0.0923911	0.431939	0.818649	3.07856	0.214536	43.0468
waist	TERB2	145645	3	-0.0666599	-0.0665613	0.0848377	0.432023	0.818698	2.6271	0.268863	37.1015
waist	TMEM186	25880	3	0.0595338	0.0594636	0.0757747	0.432061	0.818698	2.50464	0.285841	29.6861
waist	TRAPPC8	22878	3	-0.026141	-0.026135	0.033281	0.432183	0.818698	0.290532	0.864792	0
waist	PDPN	10630	3	-0.0521819	-0.0521346	0.0664402	0.432221	0.818698	1.95332	0.376567	22.0409
waist	ZZZ3	26009	3	-0.0689862	-0.0688769	0.087837	0.432226	0.818698	2.81173	0.245155	39.4977
waist	CHRNB2	1141	3	0.0261468	0.0261408	0.0332921	0.432234	0.818698	2.41404	0.299087	0.00522086
waist	CDC25B	994	3	0.0813296	0.0811507	0.103583	0.432357	0.818698	4.13991	0.126192	51.1673
waist	SLC27A6	28965	3	0.0261304	0.0261245	0.033281	0.432369	0.818698	0.813857	0.665692	0
waist	MIR449C	100313923	3	-0.0660734	-0.0659774	0.0841611	0.432405	0.818698	2.59761	0.272857	36.5555
waist	MIR1180	100302256	3	-0.0282086	-0.0282011	0.0359315	0.432415	0.818698	1.4608	0.481716	1.29665
waist	OR2J2	26707	3	-0.0470587	-0.047024	0.0599463	0.432445	0.818698	2.26954	0.321496	16.917
waist	SPRR1A	6698	3	-0.0261253	-0.0261193	0.033281	0.432459	0.818698	1.23916	0.538169	0
waist	ZNF800	168850	3	-0.0693497	-0.0692387	0.088358	0.432529	0.818698	3.83074	0.147287	39.9096
waist	IGSF6	10261	3	0.070545	0.0704282	0.0898885	0.432568	0.818698	3.49824	0.173927	41.1112
waist	ZBTB2	57621	3	-0.174303	-0.172559	0.222098	0.43257	0.818698	15.0401	0.000542107	88.2458
waist	MIR1252	100302136	3	0.0261116	0.0261056	0.033281	0.432701	0.81887	0.558333	0.756414	0
waist	ITPRIPL1	150771	3	-0.118591	-0.118039	0.151188	0.432806	0.818893	5.5851	0.0612647	74.4871
waist	HTATSF1P2	401233	2	-0.0972172	-0.0969121	0.123945	0.43283	0.818893	0.336872	0.56164	0
waist	ELAPOR1	57535	3	-0.0578188	-0.0577545	0.0737155	0.432834	0.818893	2.11502	0.34732	27.9875
waist	C20orf96	140680	3	0.0991841	0.0988602	0.126473	0.432905	0.81895	5.37218	0.0681469	64.5519
waist	LIAS	11019	3	0.107692	0.107277	0.137367	0.433056	0.819132	6.17425	0.0456329	69.4371
waist	LINC01554	202299	3	0.0379612	0.037943	0.0484243	0.433082	0.819132	2.81997	0.244146	8.62941
waist	PLCG1	5335	3	0.0538566	0.0538046	0.0687178	0.433195	0.819147	2.01506	0.36512	23.887
waist	EPCIP-AS1	54067	3	-0.0592029	-0.0591339	0.0755419	0.43321	0.819147	3.94151	0.139352	29.4941
waist	ADAMTS8	11095	3	-0.0820946	-0.0819106	0.104761	0.433255	0.819147	4.06037	0.131311	51.9652
waist	FAM181A	90050	3	0.0260795	0.0260736	0.033281	0.433266	0.819147	1.31772	0.51744	0
waist	FAAH	2166	3	-0.0260781	-0.0260722	0.033281	0.433291	0.819147	0.543549	0.762026	0
waist	TAF1C	9013	3	0.0260739	0.026068	0.033281	0.433365	0.81921	0.811721	0.666403	0
waist	TCAM1P	146771	3	-0.0833105	-0.0831183	0.10635	0.433413	0.819225	4.14027	0.126169	53.0219
waist	MRPL33	9553	3	0.0885843	0.0883533	0.113114	0.433545	0.819397	4.66302	0.0971488	57.2818
waist	ZNF250	58500	3	0.052855	0.0528058	0.0675006	0.43361	0.819444	1.96617	0.374156	22.898
waist	SNORA10	574042	3	0.144106	0.143117	0.184074	0.433704	0.819534	8.00888	0.0182345	82.7291
waist		400707	2	0.097011	0.0967078	0.123945	0.433806	0.819534	0.58879	0.442887	0
waist	ZNF384	171017	3	0.0304139	0.0304046	0.0388591	0.43382	0.819534	1.43303	0.488452	2.83811
waist	CLEC9A	283420	3	-0.0724141	-0.0722878	0.0925336	0.43388	0.819534	3.11777	0.210371	43.1559
waist	CNR1	1268	3	0.0260416	0.0260357	0.033281	0.433936	0.819534	1.62695	0.443316	0
waist	KBTBD8	84541	3	-0.0956038	-0.0953135	0.122189	0.433964	0.819534	5.46104	0.0651854	62.3815
waist	MAPK9	5601	3	0.0600766	0.0600044	0.0767847	0.433978	0.819534	2.4644	0.29165	30.5193
waist	TUBA4B	80086	3	0.0260373	0.0260314	0.033281	0.434011	0.819534	0.0130908	0.993476	0
waist	CCDC142	84865	3	0.0894233	0.0891857	0.114313	0.434059	0.819534	4.76827	0.0921686	57.9959
waist	ALMS1	7840	3	0.0766871	0.0765372	0.0980358	0.434076	0.819534	3.46797	0.176579	47.2604
waist	PRKCB	5579	3	0.039857	0.0398359	0.0509601	0.434144	0.819534	1.47527	0.478244	10.3432
waist	TMEM35A	59353	3	-0.0909009	-0.0906514	0.116228	0.434162	0.819534	4.95445	0.0839758	59.1105
waist	LINC00635	151658	3	-0.0260225	-0.0260166	0.033281	0.434272	0.819534	1.03814	0.595074	0
waist	SIDT2	51092	3	0.0668985	0.0667989	0.0855642	0.434302	0.819534	3.21768	0.200119	37.6856
waist	CACNA2D2	9254	3	0.0260207	0.0260148	0.033281	0.434305	0.819534	0.878336	0.644573	0
waist	SPMAP1	388381	3	-0.0730345	-0.0729049	0.0934175	0.434328	0.819534	3.81307	0.148594	43.8293
waist	GUSBP5	441046	3	-0.0260405	-0.0260346	0.0333114	0.434373	0.819534	3.82371	0.147806	0.0143135
waist	SLC25A20	788	3	0.151432	0.150285	0.193718	0.434384	0.819534	10.3027	0.00579144	84.4336
waist	ZNF263	10127	3	-0.118506	-0.117955	0.151636	0.434496	0.81967	8.54713	0.013932	74.6319
waist	GNB1	2782	3	0.0260031	0.0259972	0.033281	0.434616	0.819705	0.497837	0.779644	0
waist	CAVIN2	8436	3	-0.0873846	-0.0871628	0.11185	0.434648	0.819705	4.62292	0.0991165	56.5159
waist	CD300LD-AS1	146723	3	-0.0710763	-0.0709568	0.0909794	0.434664	0.819705	3.00177	0.222933	41.9596
waist	ROPN1	54763	3	-0.0543619	-0.0543084	0.0695919	0.434713	0.819705	2.64112	0.266986	24.6002
waist	HOXA7	3204	3	0.0400698	0.0400483	0.0512961	0.434716	0.819705	1.46636	0.480379	10.5754
waist	TMEM87A	25963	3	-0.129648	-0.128926	0.166005	0.434811	0.819808	7.57814	0.0226167	78.7498
waist	GSN	2934	3	0.0259941	0.0259882	0.0332879	0.43487	0.819842	2.20325	0.33233	0.00325101
waist	TRIM2	23321	3	0.0259826	0.0259767	0.033281	0.434978	0.81997	0.666662	0.716533	0
waist	TSSK4	283629	3	-0.0957273	-0.095436	0.122678	0.435206	0.820323	5.49458	0.0641013	62.6368
waist	TNF	7124	3	0.0259663	0.0259604	0.033281	0.435266	0.820341	4.85077	0.0884442	0
waist	SRP14	6727	3	0.0964952	0.0961968	0.123694	0.435326	0.820341	5.7278	0.0570459	63.1611
waist	CALR3	125972	3	0.0259623	0.0259565	0.033281	0.435337	0.820341	0.01346	0.993293	0
waist	NPIPB12	440353	2	-0.0966582	-0.0963583	0.123945	0.43548	0.820367	0.468463	0.493695	0
waist	SEMA4A	64218	3	0.0259539	0.0259481	0.033281	0.435485	0.820367	0.834461	0.658869	0
waist	NOL4L	140688	3	0.0259529	0.0259471	0.033281	0.435502	0.820367	0.0409812	0.979718	0
waist	TRMT2B	79979	3	0.0632665	0.0631822	0.0811322	0.435512	0.820367	3.0631	0.216201	34.0924
waist	CASP3	836	3	0.0753379	0.0751957	0.0966324	0.435607	0.820469	3.45773	0.177485	46.234
waist	CXCL11	6373	3	0.0259433	0.0259375	0.033281	0.435672	0.820517	0.773206	0.679361	0
waist	MIR20B	574032	3	-0.0681834	-0.0680779	0.0874791	0.43573	0.820549	2.85068	0.240427	39.214
waist	REG3G	130120	3	-0.06248	-0.0623988	0.0802009	0.435954	0.82079	2.43711	0.295657	33.3299
waist	PRKCG	5582	3	0.0259265	0.0259206	0.033281	0.435971	0.82079	0.490071	0.782677	0
waist	EPPIN	57119	3	-0.0611632	-0.061087	0.0785149	0.435979	0.82079	2.3931	0.302235	31.9448
waist	CEACAM8	1088	3	-0.0566755	-0.0566149	0.0727637	0.43604	0.820829	2.38787	0.303027	27.2032
waist	ZBTB11	27107	3	-0.137961	-0.137093	0.177225	0.436302	0.8211	9.02376	0.0109778	81.354
waist	B3GALNT1	8706	3	-0.0812634	-0.081085	0.104403	0.436356	0.8211	4.00826	0.134778	51.7239
waist	ADSS1	122622	3	0.155854	0.154604	0.20024	0.436372	0.8211	7.28466	0.0261913	85.4531
waist	SIGLEC17P	284367	3	0.148481	0.1474	0.190781	0.436403	0.8211	12.5367	0.00189536	83.9408
waist	MED12L	116931	3	-0.0539349	-0.0538827	0.0693018	0.436415	0.8211	2.33912	0.310503	24.3632
waist	NDUFA12	55967	3	0.0944554	0.0941755	0.12137	0.436427	0.8211	5.4735	0.0647806	61.9499
waist	TMEM216	51259	3	0.025896	0.0258903	0.033281	0.436509	0.821179	1.16756	0.557787	0
waist	OVOL2	58495	3	0.127905	0.127213	0.164407	0.43658	0.821237	8.92648	0.011525	78.3386
waist	CERK	64781	3	0.0307471	0.0307374	0.03953	0.436677	0.821342	1.29317	0.523831	3.20719
waist	NLRP9	338321	3	-0.0518654	-0.051819	0.0666908	0.436746	0.821382	1.88405	0.389837	22.2431
waist	MIR554	693139	3	-0.0411338	-0.0411106	0.0528954	0.436779	0.821382	2.07863	0.353697	11.6964
waist	SMARCA5	8467	3	-0.0650261	-0.0649346	0.0836351	0.436865	0.821419	2.87124	0.237968	36.13
waist	LGMN	5641	3	-0.0728714	-0.0727427	0.0937303	0.436889	0.821419	3.17374	0.204565	44.0664
waist	CEACAM20	125931	3	0.0739796	0.073845	0.0951693	0.436954	0.821419	3.3139	0.19072	45.1486
waist	GSTM4	2948	3	-0.0259033	-0.0258975	0.033325	0.436986	0.821419	1.42448	0.490544	0.0207345
waist	NOXO1	124056	3	0.0258657	0.02586	0.033281	0.437046	0.821419	0.495758	0.780454	0
waist	ATP6V1A	523	3	0.122414	0.121806	0.157545	0.437154	0.821419	7.53931	0.02306	76.4451
waist	KCNS1	3787	3	-0.0862732	-0.0860598	0.111037	0.437172	0.821419	4.57944	0.101295	56.0155
waist	ATMIN	23300	3	-0.0258583	-0.0258525	0.033281	0.437178	0.821419	0.992282	0.608876	0
waist	EOLA1	91966	3	0.0258602	0.0258544	0.0332866	0.437221	0.821419	2.23192	0.327601	0.00262246
waist	TMPRSS12	283471	3	0.0258855	0.0258797	0.0333255	0.437307	0.821419	2.71633	0.257132	0.0209398
waist	TMEM86A	144110	3	0.0849233	0.0847198	0.109334	0.437317	0.821419	4.37388	0.11226	54.9499
waist	SLC17A1	6568	3	0.11073	0.110279	0.142566	0.437341	0.821419	8.04798	0.0178815	71.4755
waist	ERC2-IT1	711	3	-0.0258482	-0.0258425	0.033281	0.437356	0.821419	0.836168	0.658307	0
waist	AGPS	8540	3	-0.0258478	-0.025842	0.033281	0.437365	0.821419	0.996229	0.607676	0
waist	YAP1	10413	3	-0.0797778	-0.079609	0.102746	0.437478	0.821427	3.7969	0.149801	50.5936
waist	WNK4	65266	3	0.0258404	0.0258347	0.033281	0.437495	0.821427	1.79183	0.408234	0
waist	ZP4	57829	3	-0.0558516	-0.0557936	0.0719345	0.4375	0.821427	2.65929	0.264572	26.5209
waist	FAM120C	54954	3	-0.0258338	-0.0258281	0.033281	0.437612	0.821427	0.114433	0.944389	0
waist	COA5	493753	3	0.114241	0.113746	0.147194	0.437677	0.821427	8.18098	0.0167311	73.1462
waist	ZBTB12	221527	3	0.0258301	0.0258244	0.033281	0.437677	0.821427	0.660804	0.718635	0
waist	SMOX	54498	3	-0.0751928	-0.0750515	0.0968895	0.437709	0.821427	3.50558	0.17329	46.4231
waist	QARS1	5859	3	-0.0258273	-0.0258215	0.033281	0.437728	0.821427	0.761088	0.68349	0
waist	MMP3	4314	3	-0.0867148	-0.0864981	0.111745	0.437746	0.821427	4.53518	0.103562	56.4514
waist	PRG2	5553	3	0.0258225	0.0258167	0.033281	0.437813	0.821427	1.53983	0.463051	0
waist	ZBTB8B	728116	3	-0.0785853	-0.0784239	0.101284	0.437814	0.821427	3.93519	0.139793	49.5781
waist	CD300A	11314	3	0.0706014	0.0704843	0.0910153	0.43792	0.821516	4.12906	0.126878	41.9874
waist	DPM3	54344	3	0.0557339	0.0556762	0.0718576	0.437976	0.821516	2.53167	0.282004	26.4576
waist	NXF5	55998	3	-0.0627483	-0.0626661	0.0809071	0.438009	0.821516	2.75121	0.252687	33.9083
waist	DLGAP1-AS1	649446	3	-0.0962864	-0.0959899	0.12416	0.438042	0.821516	5.1623	0.0756868	63.3984
waist	DCAF12L1	139170	3	-0.0258083	-0.0258026	0.033281	0.438064	0.821516	1.53973	0.463076	0
waist	CCDC134	79879	3	0.0824209	0.0822348	0.106295	0.438104	0.821516	4.10267	0.128563	52.9859
waist	ZNF92	168374	3	-0.025815	-0.0258093	0.033298	0.438178	0.821579	1.45906	0.482135	0.00798686
waist	UBOX5	22888	3	0.0257924	0.0257867	0.033281	0.438347	0.821756	0.710654	0.700944	0
waist	RSPO1	284654	3	-0.0694097	-0.0692985	0.0895637	0.438354	0.821756	3.12872	0.209222	40.8573
waist	BRD3OS	266655	3	0.0629354	0.0628524	0.0812285	0.438461	0.821769	2.49388	0.287382	34.1711
waist	RGPD5	84220	3	-0.0258403	-0.0258345	0.0333519	0.438472	0.821769	3.43959	0.179102	0.0334152
waist	SNORA62	6044	2	-0.248329	-0.243347	0.320524	0.438482	0.821769	4.62019	0.0315978	78.3558
waist	RARG	5916	3	0.0641131	0.0640254	0.0827875	0.438677	0.822058	2.93825	0.230126	35.4421
waist	TMEM132B	114795	3	-0.0257712	-0.0257655	0.033281	0.438724	0.822072	0.654457	0.720919	0
waist	MIP	4284	3	-0.0257663	-0.0257606	0.033281	0.438811	0.822114	0.395359	0.820633	0
waist	IKBKE	9641	3	0.0257686	0.0257629	0.0332888	0.438877	0.822114	3.42835	0.180112	0.00367275
waist	BBS4	585	3	0.127133	0.126453	0.164245	0.438904	0.822114	11.394	0.00335603	78.2964
waist	CLPSL2	389383	3	-0.100027	-0.099695	0.129238	0.438943	0.822114	5.51069	0.063587	65.8754
waist	CDK14	5218	3	-0.134447	-0.133643	0.173723	0.438979	0.822114	8.10211	0.017404	80.591
waist	SNORA61	677838	3	0.0975885	0.0972799	0.1261	0.43899	0.822114	5.29857	0.0707016	64.3686
waist	GTSF1L	149699	3	-0.0257481	-0.0257424	0.033281	0.439135	0.822147	1.06902	0.585956	0
waist	CLEC20A	400797	2	-0.0958869	-0.0955941	0.123945	0.439152	0.822147	0.13657	0.711715	0
waist	SET	6418	3	-0.0257464	-0.0257407	0.033281	0.439164	0.822147	0.911853	0.633861	0
waist	HNRNPM	4670	3	-0.0735321	-0.0733999	0.0950543	0.439179	0.822147	4.18843	0.123167	45.0626
waist	C5orf22	55322	3	0.0257438	0.0257381	0.033281	0.43921	0.822147	0.897536	0.638414	0
waist	TNFRSF9	3604	3	-0.0792554	-0.0790898	0.102498	0.439382	0.822334	3.7747	0.151473	50.4228
waist	ACP1	52	3	0.0858322	0.085622	0.111012	0.439417	0.822334	4.46918	0.107036	56.0003
waist	MIR135A2	406926	3	0.0257647	0.025759	0.0333241	0.439431	0.822334	1.92392	0.382144	0.0203033
waist	GCA	25801	3	-0.14241	-0.141455	0.184232	0.439527	0.822408	11.5824	0.00305437	82.7591
waist	MAML1	9794	3	-0.0257246	-0.0257189	0.033281	0.439552	0.822408	0.445764	0.800209	0
waist	EIF3CL	728689	3	-0.0762738	-0.0761263	0.0986883	0.439596	0.822414	3.69464	0.157659	47.7325
waist	EIF3C	8663	3	-0.064995	-0.0649036	0.0841283	0.439777	0.822678	2.81277	0.245027	36.529
waist	SYNPR	132204	3	-0.072341	-0.0722151	0.0936786	0.439981	0.822921	3.14855	0.207157	44.0273
waist	MAS1	4142	3	-0.078488	-0.0783272	0.10164	0.439988	0.822921	3.86196	0.145006	49.8271
waist	MIR199A2	406977	2	-0.0956992	-0.0954081	0.123945	0.440049	0.822959	0.877603	0.348859	0
waist	ZNF658B	401509	3	0.102749	0.102389	0.133096	0.440119	0.822988	6.63795	0.0361898	67.6257
waist	CXCL12	6387	3	0.0529467	0.0528973	0.0685885	0.440145	0.822988	2.18433	0.33549	23.7817
waist	DNAI2	64446	3	0.0256824	0.0256767	0.033281	0.440303	0.823101	0.467956	0.791379	0
waist	TPRG1L	127262	3	0.0754992	0.0753561	0.0978706	0.440459	0.823101	3.55085	0.169412	47.1403
waist	PDE4C	5143	3	-0.096627	-0.0963274	0.125265	0.440483	0.823101	5.44622	0.0656703	63.955
waist	PRAMEF7	441871	2	-0.095607	-0.0953168	0.123945	0.440489	0.823101	0.000145357	0.990381	0
waist	DBR1	51163	3	-0.0256714	-0.0256658	0.033281	0.440498	0.823101	1.32085	0.516631	0
waist	CRHBP	1393	3	-0.0711274	-0.0710076	0.0922228	0.440555	0.823101	3.18209	0.203712	42.9178
waist	CNTNAP3	79937	3	0.0256668	0.0256611	0.033281	0.440581	0.823101	0.14304	0.930977	0
waist	PGM3	5238	3	-0.108148	-0.107728	0.140231	0.440581	0.823101	7.40858	0.0246176	70.582
waist	MZB1	51237	3	0.061104	0.061028	0.0792358	0.440608	0.823101	2.73698	0.254491	32.5376
waist	LINC00574	80069	3	0.0635668	0.0634814	0.0824407	0.440671	0.823101	2.75425	0.252303	35.16
waist	OR52A4P	390053	2	-0.0955625	-0.0952726	0.123945	0.440702	0.823101	0.291879	0.589019	0
waist	SLC7A14	57709	3	0.0943322	0.0940534	0.122351	0.44071	0.823101	5.26183	0.0720124	62.4666
waist	MIR451A	574411	3	0.0656265	0.0655325	0.0851235	0.440733	0.823101	2.64065	0.267049	37.3315
waist	RAB42	115273	3	0.025655	0.0256494	0.033281	0.44079	0.823132	0.00746894	0.996272	0
waist	PKD2L1	9033	3	0.0256492	0.0256436	0.033281	0.440893	0.823204	0.280251	0.869249	0
waist	PCDH9	5101	3	-0.0256457	-0.0256401	0.033281	0.440956	0.823204	0.914592	0.632993	0
waist	B4GAT1	11041	3	0.129177	0.128464	0.167642	0.44097	0.823204	11.9847	0.00249773	79.1597
waist	OR52I2	143502	3	-0.0422843	-0.0422591	0.0548775	0.44099	0.823204	2.14791	0.341655	13.1202
waist	ALG8	79053	3	-0.0256381	-0.0256325	0.033281	0.441092	0.823309	1.21109	0.545777	0
waist	CALML3	810	3	0.100162	0.0998282	0.130053	0.441205	0.823309	5.95436	0.0509362	66.2547
waist	SYT14P1	401135	3	-0.0463618	-0.0463286	0.0601989	0.441214	0.823309	1.68708	0.430185	17.1114
waist	PMS2P9	100132832	2	-0.0954531	-0.0951643	0.123945	0.441225	0.823309	0.0436652	0.834478	0
waist	ADAM28	10863	3	-0.0256285	-0.0256229	0.033281	0.441262	0.823309	0.0432706	0.978597	0
waist	B4GALNT2	124872	3	0.0256257	0.0256201	0.033281	0.441312	0.823309	0.749215	0.687559	0
waist	HEATR9	256957	3	-0.0256539	-0.0256483	0.033319	0.44133	0.823309	3.70474	0.156865	0.0178887
waist	NDUFA8	4702	3	0.0708308	0.0707126	0.0920171	0.441444	0.823415	3.15078	0.206927	42.7599
waist	ZNF529	57711	3	-0.148209	-0.147133	0.192566	0.441507	0.823415	16.3893	0.000276123	84.2429
waist	THBD	7056	3	-0.142967	-0.142001	0.185765	0.441532	0.823415	15.4433	0.000443133	83.0466
waist	VSTM2A	222008	2	-0.0953854	-0.0950971	0.123945	0.44155	0.823415	0.748784	0.386862	0
waist	RPL37A	6168	3	-0.0256083	-0.0256027	0.033281	0.441623	0.823477	0.456872	0.795777	0
waist	TTTY8B	100101118	3	0.025616	0.0256104	0.0332974	0.441709	0.823562	1.38642	0.499968	0.00771755
waist	ACKR2	1238	3	-0.0959629	-0.0956694	0.12476	0.441787	0.82363	5.84749	0.053732	63.7018
waist	MTHFD2L	441024	3	-0.113951	-0.11346	0.148177	0.441881	0.82373	7.65726	0.0217393	73.4845
waist	TMEM132E-DT	400591	3	-0.0629646	-0.0628815	0.0819056	0.442044	0.823959	4.00255	0.135163	34.724
waist	IRAG2	4033	3	0.094802	0.094519	0.123378	0.442257	0.824205	5.58319	0.0613233	62.9987
waist	PI4K2A	55361	3	0.147085	0.146034	0.191421	0.442258	0.824205	8.07261	0.0176626	84.0501
waist	MIR1265	100302116	3	-0.05622	-0.0561608	0.0731743	0.442308	0.82422	2.63606	0.267662	27.5414
waist	DNAH10	196385	3	-0.055136	-0.0550802	0.0717696	0.442347	0.82422	2.12717	0.345216	26.3853
waist	C19orf12	83636	3	0.0255572	0.0255517	0.033281	0.442534	0.824386	0.244112	0.885099	0
waist	STYXL1	51657	3	0.103476	0.103109	0.134752	0.442547	0.824386	6.94345	0.0310634	68.3434
waist	NBAS	51594	3	0.0686361	0.0685285	0.0893839	0.442558	0.824386	3.18815	0.203096	40.7165
waist	TCF7L2	6934	3	-0.081259	-0.0810806	0.105838	0.442623	0.824386	4.35607	0.113264	52.6836
waist	TPM3	7170	3	0.0812336	0.0810554	0.10583	0.442732	0.824386	4.23376	0.120407	52.6784
waist	TMPRSS11F	389208	3	0.0255453	0.0255397	0.033281	0.442747	0.824386	1.24477	0.536662	0
waist	UBE2S	27338	3	0.0478194	0.047783	0.0623006	0.442749	0.824386	1.82751	0.401016	18.7461
waist	SCARNA8	677776	3	0.130219	0.129488	0.169674	0.442806	0.824386	6.5297	0.0382027	79.6539
waist	SLC6A11	6538	3	-0.0255405	-0.0255349	0.033281	0.442833	0.824386	0.154119	0.925835	0
waist	MIR34A	407040	3	0.0369908	0.036974	0.0482026	0.442842	0.824386	1.50301	0.471657	8.48286
waist	COBLL1	22837	3	-0.0732982	-0.0731672	0.0955346	0.442937	0.82446	4.38526	0.111623	45.4211
waist	ARSH	347527	3	-0.025533	-0.0255274	0.033281	0.442967	0.82446	0.844229	0.655659	0
waist	URB1	9875	3	0.0255294	0.0255239	0.033281	0.443031	0.82446	0.422094	0.809736	0
waist	HIGD2A	192286	3	0.0255296	0.0255241	0.0332823	0.443044	0.82446	1.49862	0.472693	0.000586832
waist	PREB	10113	3	0.125194	0.124544	0.163227	0.443085	0.824461	8.67423	0.0130742	78.0281
waist	KRTAP4-5	85289	3	-0.0812643	-0.0810859	0.105969	0.443159	0.824521	4.08893	0.129449	52.7706
waist	NECTIN2	5819	3	-0.0909112	-0.0906615	0.118576	0.443267	0.824521	5.18516	0.0748267	60.4348
waist	BMPR1B	658	3	-0.0255377	-0.0255321	0.0333094	0.443271	0.824521	1.97409	0.372677	0.0133711
waist	OR6X1	390260	3	0.0255714	0.0255658	0.0333554	0.443299	0.824521	2.2537	0.324052	0.0350804
waist	C1QL1	10882	3	0.0255127	0.0255071	0.033281	0.44333	0.824521	0.471713	0.789894	0
waist	B3GALT2	8707	3	0.0255089	0.0255033	0.033281	0.443398	0.824521	0.239283	0.887239	0
waist	RIN2	54453	3	-0.0751586	-0.0750174	0.098074	0.44347	0.824521	3.46577	0.176774	47.2881
waist	ZC3H10	84872	3	0.13192	0.13116	0.172148	0.443488	0.824521	9.44005	0.00891494	80.2338
waist	OR4D11	219986	3	-0.135319	-0.134499	0.176592	0.443511	0.824521	6.614	0.036626	81.2193
waist	NDUFA7	4701	3	0.0255018	0.0254963	0.033281	0.443523	0.824521	1.23311	0.5398	0
waist	DPT	1805	3	-0.0424218	-0.0423963	0.055371	0.443595	0.824579	2.10436	0.349176	13.4803
waist	SNORA55	677834	3	0.124201	0.123567	0.162144	0.443679	0.824637	6.12008	0.0468857	77.7376
waist	NRL	4901	3	0.0560833	0.0560245	0.0732267	0.443744	0.824637	2.38344	0.303698	27.5846
waist	RIMS4	140730	3	0.0651517	0.0650597	0.0850678	0.443748	0.824637	2.68823	0.260771	37.2867
waist	MIR539	664612	3	-0.0255571	-0.0255515	0.0333824	0.443922	0.824885	1.59868	0.449626	0.0478151
waist	CDADC1	81602	3	0.0254723	0.0254668	0.033281	0.444052	0.824935	0.203411	0.903296	0
waist	DUSP15	128853	3	0.0362132	0.0361974	0.047317	0.444074	0.824935	1.38782	0.499618	7.9031
waist	PCLO	27445	3	0.102047	0.101694	0.133351	0.444122	0.824935	4.99544	0.0822724	67.7374
waist	NARS2	79731	3	-0.0425486	-0.0425229	0.055609	0.444189	0.824935	1.71345	0.424551	13.6549
waist	SH3GL3	6457	3	-0.0586767	-0.0586094	0.0766968	0.444244	0.824935	2.66123	0.264315	30.4469
waist	SSX3	10214	3	0.0255032	0.0254976	0.0333393	0.444296	0.824935	1.66133	0.435759	0.0274608
waist	SRSF10	10772	3	-0.0254585	-0.025453	0.033281	0.444299	0.824935	0.354184	0.837703	0
waist	POLR2B	5431	3	0.0254507	0.0254452	0.033281	0.444439	0.824935	0.497217	0.779885	0
waist	PITX3	5309	3	-0.0254488	-0.0254433	0.033281	0.444471	0.824935	0.507582	0.775854	0
waist	ZSCAN5A	79149	3	0.0254488	0.0254433	0.033281	0.444472	0.824935	1.05862	0.589012	0
waist	AGAP4	119016	3	-0.0435038	-0.0434764	0.0568962	0.444499	0.824935	2.05974	0.357053	14.607
waist	MIR206	406989	3	0.0254573	0.0254518	0.0332952	0.444514	0.824935	1.53246	0.464761	0.00669014
waist	OR56B1	387748	3	0.0728033	0.0726749	0.0952216	0.44453	0.824935	3.32875	0.189309	45.1877
waist	ZPBP	11055	3	-0.0254441	-0.0254386	0.033281	0.444556	0.824935	0.836314	0.658259	0
waist	PPFIA4	8497	3	0.025444	0.0254385	0.033281	0.444558	0.824935	1.09291	0.579	0
waist	GPR55	9290	3	0.0737061	0.0735729	0.0964242	0.444632	0.824997	3.43357	0.179642	46.0805
waist	MMP26	56547	3	-0.0254321	-0.0254266	0.033281	0.44477	0.825161	0.526575	0.768521	0
waist	KRTAP23-1	337963	3	-0.0606887	-0.0606143	0.0794241	0.444802	0.825161	3.77913	0.151137	32.6923
waist	AQP6	363	3	0.0633431	0.0632585	0.0829645	0.445168	0.825723	2.68154	0.261644	35.586
waist	CCDC172	374355	3	0.0254083	0.0254028	0.033281	0.445198	0.825723	0.473157	0.789324	0
waist	VANGL2	57216	3	0.0254047	0.0253992	0.033281	0.445262	0.825723	0.948723	0.622282	0
waist	CASC3	22794	3	0.0254022	0.0253967	0.0332843	0.445351	0.825723	2.47027	0.290795	0.00151821
waist	PCSK1	5122	3	-0.045323	-0.045292	0.0593868	0.445354	0.825723	1.71188	0.424884	16.488
waist	CCER1	196477	3	0.025398	0.0253926	0.033281	0.445381	0.825723	0.287793	0.865977	0
waist	ALX3	257	3	0.0253976	0.0253921	0.033281	0.44539	0.825723	1.36999	0.504093	0
waist	NUDT8	254552	3	0.0723548	0.0722288	0.094838	0.445505	0.825776	3.56595	0.168137	44.9007
waist	MAPK1	5594	3	0.025444	0.0254385	0.0333505	0.445508	0.825776	3.13287	0.208789	0.0327782
waist	SLC25A48	153328	3	0.0458749	0.0458427	0.0601345	0.44554	0.825776	1.82632	0.401254	17.0618
waist	DPY19L2P2	349152	3	-0.0253849	-0.0253794	0.033281	0.445617	0.825791	0.975617	0.613971	0
waist	CLK2P1	1197	3	-0.0253837	-0.0253783	0.033281	0.445637	0.825791	0.456165	0.796058	0
waist	CEP15	57415	3	0.0722894	0.0721638	0.0948013	0.44574	0.825791	3.4724	0.176189	44.8733
waist	GAGE2C	2574	2	-0.12492	-0.124274	0.163853	0.445826	0.825791	1.41508	0.234215	29.3326
waist	COX20	116228	3	-0.0253724	-0.0253669	0.033281	0.445841	0.825791	0.837885	0.657742	0
waist	KRT15	3866	3	-0.0669719	-0.066872	0.0878768	0.445993	0.825791	3.11393	0.210774	39.5293
waist	NEUROG3	50674	3	0.025363	0.0253576	0.033281	0.446009	0.825791	1.12261	0.570465	0
waist	PNPLA7	375775	3	0.0253625	0.025357	0.033281	0.446019	0.825791	0.206895	0.901723	0
waist	CDRT4	284040	2	0.221095	0.217561	0.290129	0.446026	0.825791	3.81261	0.0508681	73.7712
waist	NKAIN1	79570	3	-0.0443492	-0.0443201	0.0581982	0.446038	0.825791	1.77181	0.412342	15.5842
waist	FNDC1	84624	3	0.0651369	0.065045	0.0854806	0.446055	0.825791	3.0042	0.222662	37.6184
waist	TRIM56	81844	3	0.025354	0.0253485	0.0332812	0.446173	0.825791	2.13875	0.343222	5.78052e-05
waist	PCYOX1L	78991	3	0.0253532	0.0253478	0.033281	0.446184	0.825791	0.410255	0.814543	0
waist	ADCK5	203054	3	0.0441198	0.0440912	0.0579183	0.446204	0.825791	3.39663	0.182992	15.373
waist	OR6C65	403282	3	-0.0253508	-0.0253454	0.033281	0.446228	0.825791	1.39361	0.498174	0
waist	GEMIN8P4	492303	3	0.0253503	0.0253449	0.033281	0.446237	0.825791	1.53278	0.464687	0
waist	ATP5PD	10476	3	0.0824567	0.0822704	0.108257	0.446254	0.825791	4.24258	0.119877	54.2629
waist	FTH1P2	2497	2	0.216185	0.212879	0.283888	0.446349	0.825791	3.65748	0.0558179	72.6588
waist	NFIC	4782	3	0.0453373	0.0453063	0.0595396	0.446379	0.825791	2.03598	0.36132	16.6049
waist	MEMO1	51072	3	0.0670735	0.0669731	0.0880915	0.446414	0.825791	2.99383	0.22382	39.6991
waist	RTL9	57529	3	0.128999	0.128288	0.169454	0.446501	0.825791	8.42585	0.014803	79.6012
waist	EBF2	64641	3	-0.0253346	-0.0253292	0.033281	0.446518	0.825791	0.467784	0.791447	0
waist	FAM209A	200232	2	-0.0943454	-0.0940665	0.123945	0.446544	0.825791	0.0367	0.848077	0
waist	ZNF585A	199704	3	0.0253315	0.0253261	0.033281	0.446573	0.825791	0.641198	0.725714	0
waist	USP14	9097	3	0.0544058	0.0543522	0.0714883	0.44663	0.825791	3.24335	0.197568	26.1541
waist	DGCR2	9993	3	0.0810741	0.0808969	0.106531	0.446634	0.825791	4.28564	0.117323	53.1413
waist	TXN	7295	3	0.0612986	0.0612219	0.0805481	0.446646	0.825791	3.24492	0.197413	33.6144
waist	PRAMEF14	729528	3	0.0253214	0.025316	0.033281	0.446756	0.825901	0.55835	0.756408	0
waist	FBXL22	283807	3	0.0584111	0.0583447	0.0767817	0.446811	0.825901	2.84479	0.241136	30.5168
waist	GOLGA6L9	440295	3	-0.0374033	-0.0373859	0.0491687	0.446828	0.825901	1.64246	0.439891	9.12527
waist	SUMO4	387082	3	0.025318	0.0253126	0.0332892	0.446927	0.82601	2.80495	0.245988	0.00385611
waist	SNORA59B	677882	3	0.0253362	0.0253308	0.0333223	0.447052	0.826166	1.98521	0.37061	0.0194373
waist	SPCS2	9789	3	0.0252923	0.0252869	0.033281	0.447278	0.826391	1.25564	0.533753	0
waist	OXNAD1	92106	3	0.0252907	0.0252853	0.0332829	0.447332	0.826391	1.9411	0.378875	0.000881782
waist	GPX6	257202	3	-0.0252892	-0.0252838	0.033281	0.447334	0.826391	0.875407	0.645517	0
waist	SSBP2	23635	3	-0.0671745	-0.0670736	0.088405	0.447345	0.826391	4.14288	0.126004	39.9467
waist	HIRA	7290	2	0.0941512	0.093874	0.123945	0.447481	0.826391	0.122302	0.726551	0
waist	DDX50	79009	3	-0.0857665	-0.0855568	0.112922	0.447543	0.826391	4.65003	0.0977822	57.1664
waist	IGFBPL1	347252	3	-0.0951243	-0.0948384	0.125246	0.447553	0.826391	5.16067	0.0757485	63.9453
waist	CYP2D7	1564	3	0.0542668	0.0542136	0.0714563	0.447589	0.826391	2.05722	0.357503	26.1278
waist		88523	2	0.207424	0.204499	0.273201	0.447712	0.826391	3.40036	0.0651824	70.5913
waist	NPHS1	4868	3	-0.0743299	-0.0741933	0.0979055	0.447733	0.826391	3.53444	0.170807	47.1657
waist	MIR1292	100302138	2	0.0940927	0.093816	0.123945	0.447763	0.826391	0.0088556	0.925026	0
waist	SPANXD	64648	2	-0.0940879	-0.0938112	0.123945	0.447786	0.826391	0.0148714	0.90294	0
waist	SIDT1	54847	3	-0.0252636	-0.0252582	0.033281	0.447794	0.826391	1.65537	0.43706	0
waist	ARL11	115761	3	0.0252621	0.0252567	0.033281	0.44782	0.826391	1.18771	0.552195	0
waist	MPZ	4359	3	0.0858524	0.0856421	0.113106	0.447825	0.826391	4.66279	0.0971602	57.2767
waist	FCN1	2219	3	0.144823	0.143819	0.190799	0.447833	0.826391	6.50695	0.0386398	83.9439
waist	MAPKAPK2	9261	3	0.0777449	0.0775886	0.102442	0.447905	0.826391	3.8206	0.148036	50.3843
waist	BOK	666	3	0.111656	0.111194	0.147127	0.447906	0.826391	8.42386	0.0148178	73.1228
waist	MIR604	693189	3	-0.0531365	-0.0530865	0.0700447	0.448087	0.826648	1.99931	0.368007	24.9704
waist	DSTN	11034	3	-0.0252409	-0.0252356	0.033281	0.448201	0.826784	0.930192	0.628075	0
waist	TMEM144	55314	3	0.0940426	0.0937664	0.124083	0.448509	0.827164	5.21311	0.0737884	63.3591
waist	SMYD3	64754	3	0.036031	0.0360154	0.0475433	0.448537	0.827164	1.69941	0.427541	8.05045
waist	KCTD17	79734	3	0.0252192	0.0252139	0.033281	0.448591	0.827164	0.644373	0.724563	0
waist	MIR208A	406990	3	0.0252178	0.0252124	0.033281	0.448617	0.827164	0.197234	0.90609	0
waist	GTF3C4	9329	3	0.0252163	0.0252109	0.033281	0.448644	0.827164	0.613418	0.735865	0
waist		650152	2	0.191976	0.189652	0.253396	0.448683	0.827164	2.95258	0.0857404	66.1313
waist	PPP1R36	145376	3	0.0252136	0.0252083	0.033281	0.448692	0.827164	0.184932	0.91168	0
waist	PIP4K2A	5305	3	0.0252326	0.0252272	0.0333091	0.448733	0.827164	3.22768	0.199122	0.0132024
waist	AFF2	2334	3	0.0277394	0.0277323	0.0366263	0.448832	0.827268	1.24951	0.535394	1.65225
waist	TMEM150A	129303	3	0.0924402	0.0921777	0.122066	0.44887	0.827268	5.54619	0.0624685	62.3169
waist	ELL	8178	3	-0.128793	-0.128085	0.17012	0.449009	0.827448	8.22511	0.0163659	79.7602
waist	RNU4-2	26834	3	0.128034	0.127339	0.169145	0.44908	0.827486	6.37721	0.0412294	79.5267
waist	PDCD6IP	10015	3	-0.0251904	-0.025185	0.033281	0.449111	0.827486	1.55673	0.459156	0
waist	LILRB3	11025	3	-0.114344	-0.113849	0.151136	0.44931	0.827777	8.95696	0.0113507	74.4702
waist	KNCN	148930	3	-0.0251744	-0.0251691	0.033281	0.449399	0.827847	0.369534	0.831298	0
waist	MIR196A2	406973	3	-0.0251702	-0.0251649	0.033281	0.449473	0.827847	0.973476	0.614628	0
waist	MSH5	4439	3	0.0251692	0.0251639	0.033281	0.449491	0.827847	1.17338	0.556166	0
waist	SLC23A2	9962	3	-0.0251649	-0.0251595	0.033281	0.44957	0.827847	0.0283325	0.985934	0
waist	SIGLEC8	27181	3	0.0296815	0.0296728	0.0392568	0.449598	0.827847	2.08567	0.352454	3.05617
waist	GPT	2875	3	0.0251606	0.0251553	0.033281	0.449647	0.827847	0.129936	0.937097	0
waist	NHERF1	9368	3	0.0558591	0.0558011	0.073889	0.449657	0.827847	2.14218	0.342635	28.1305
waist	MYO16	23026	3	-0.0837125	-0.0835175	0.11075	0.449729	0.827847	4.44579	0.108295	55.8379
waist	SSX4	6759	3	-0.0722858	-0.0721601	0.0956378	0.449752	0.827847	3.27513	0.194453	45.4979
waist	UBA3	9039	3	0.0647489	0.0646586	0.0856735	0.449791	0.827847	2.9453	0.229317	37.7732
waist	PNLDC1	154197	3	0.0251523	0.025147	0.033281	0.449796	0.827847	0.896399	0.638777	0
waist	MARS1	4141	3	0.0828933	0.0827039	0.109718	0.449942	0.82804	4.3687	0.112551	55.1924
waist	TUBAL3	79861	3	0.0251403	0.025135	0.033281	0.450012	0.82804	1.26314	0.531756	0
waist	BEND3	57673	3	-0.102122	-0.101768	0.135193	0.450023	0.82804	5.86913	0.0531539	68.5314
waist	MIR320B2	100313769	3	-0.0601067	-0.0600344	0.0795896	0.450124	0.828112	2.76405	0.25107	32.8282
waist	TPM2	7169	3	-0.0251487	-0.0251434	0.0333048	0.450183	0.828112	2.74909	0.252954	0.0111777
waist	LINC00114	400866	3	0.0818151	0.081633	0.108354	0.450207	0.828112	4.38677	0.111539	54.3254
waist	SESN2	83667	3	0.060093	0.0600207	0.0795892	0.450226	0.828112	2.517	0.28408	32.8279
waist	GABRA6	2559	3	0.0251202	0.0251149	0.033281	0.450376	0.8283	0.347069	0.840688	0
waist	EAF1	85403	3	-0.0724136	-0.0722873	0.0959499	0.450428	0.8283	3.35319	0.18701	45.7296
waist	U2AF2	11338	3	-0.0355175	-0.0355026	0.0470742	0.450548	0.8283	2.50778	0.285393	7.74573
waist	MEIS2	4212	3	-0.02511	-0.0251048	0.033281	0.450558	0.8283	0.98322	0.611641	0
waist	SBNO1	55206	3	0.0797171	0.0795486	0.10566	0.45057	0.8283	4.35829	0.113138	52.566
waist	CBR3	874	3	0.0505355	0.0504925	0.0669824	0.450573	0.8283	2.0022	0.367474	22.4786
waist	LINGO1	84894	3	0.025105	0.0250997	0.033281	0.450649	0.828366	0.190393	0.909194	0
waist	IRAK2	3656	3	-0.155513	-0.154272	0.206198	0.450732	0.828443	17.8455	0.000133323	86.3024
waist	LCTL	197021	3	-0.0836814	-0.0834866	0.110966	0.450779	0.828454	4.51319	0.104706	55.9717
waist	ADAMTS19	171019	3	-0.063453	-0.063368	0.0841573	0.45086	0.828459	2.66219	0.264187	36.5524
waist	SNAI3	333929	3	0.0250895	0.0250843	0.033281	0.450928	0.828459	1.24938	0.535426	0
waist	IFNGR1	3459	3	-0.133412	-0.132626	0.176999	0.451004	0.828459	10.8677	0.00436631	81.3061
waist	URB2	9816	3	-0.151472	-0.150324	0.200962	0.451009	0.828459	18.0669	0.00011935	85.56
waist	VN1R17P	441931	2	-0.0933925	-0.0931219	0.123945	0.451149	0.828459	0.00330911	0.954127	0
waist	MCAM	4162	3	-0.115948	-0.115431	0.153883	0.451161	0.828459	8.24786	0.0161808	75.3427
waist	DCAF4L2	138009	3	-0.123015	-0.122399	0.16327	0.451182	0.828459	5.92192	0.0517691	78.0396
waist	GLCE	26035	3	-0.0251341	-0.0251289	0.0333593	0.451188	0.828459	3.29165	0.192854	0.0369351
waist	RECQL4	9401	3	0.0250736	0.0250683	0.033281	0.451216	0.828459	0.691923	0.70754	0
waist	TREML5P	221438	3	-0.0751843	-0.075043	0.0998078	0.451275	0.828459	3.57309	0.167538	48.535
waist	GLIPR1L2	144321	3	-0.0662626	-0.0661658	0.0879708	0.45131	0.828459	3.89873	0.142365	39.6037
waist	ZBTB3	79842	3	0.132077	0.131315	0.175357	0.451334	0.828459	9.42159	0.00899763	80.9523
waist	MYCL	4610	3	-0.025065	-0.0250597	0.033281	0.451372	0.828459	0.86455	0.649031	0
waist	CBL	867	3	0.0385733	0.0385542	0.0512213	0.451407	0.828459	1.95296	0.376635	10.5236
waist	CARD19	84270	3	0.117187	0.116653	0.155615	0.451416	0.828459	5.47532	0.0647216	75.8725
waist	ZNF845	91664	3	0.100008	0.0996759	0.132818	0.451468	0.828459	5.22315	0.0734189	67.5032
waist	INTS2	57508	3	0.0250586	0.0250534	0.033281	0.451486	0.828459	0.904414	0.636222	0
waist	SLC36A1	206358	3	0.025056	0.0250508	0.033281	0.451533	0.828459	1.50594	0.470966	0
waist	MAGOH	4116	3	-0.104282	-0.103906	0.138521	0.451557	0.828459	6.01581	0.0493949	69.9053
waist	SNCB	6620	3	0.0250482	0.0250429	0.033281	0.451675	0.828554	0.104327	0.949174	0
waist	RPA1	6117	3	0.0887377	0.0885055	0.117918	0.451728	0.828554	5.03951	0.0804794	60.0681
waist	REP15	387849	3	0.0409455	0.0409227	0.054413	0.451753	0.828554	1.65321	0.437533	12.7832
waist	MIR770	768222	3	0.0639978	0.0639106	0.0850509	0.451772	0.828554	2.77044	0.250268	37.2731
waist	OBSCN	84033	3	0.0250322	0.025027	0.033281	0.451963	0.82883	0.144773	0.930171	0
waist	MNT	4335	3	-0.107108	-0.1067	0.142423	0.452026	0.828871	7.85072	0.0197351	71.4216
waist	BAG4	9530	3	0.0754018	0.0752592	0.100276	0.452087	0.828908	3.59615	0.165617	48.8679
waist		149421	2	-0.0931648	-0.0928962	0.123945	0.452253	0.828985	0.0857335	0.769673	0
waist	TAF2	6873	3	-0.0250155	-0.0250103	0.033281	0.452266	0.828985	1.14708	0.563526	0
waist	OR5L2	26338	3	-0.0250114	-0.0250062	0.033281	0.452338	0.828985	1.34646	0.51006	0
waist	COPZ1	22818	3	0.112131	0.111664	0.149211	0.452354	0.828985	8.16647	0.0168528	73.8346
waist	GRM1	2911	3	-0.0711354	-0.0710157	0.09466	0.452362	0.828985	3.73462	0.154539	44.7672
waist	NFATC1	4772	3	0.0428103	0.0427842	0.0569693	0.452374	0.828985	1.69334	0.428841	14.6615
waist	EIF5A2	56648	3	-0.0857613	-0.0855516	0.114155	0.45249	0.829031	4.7582	0.092634	57.9023
waist	CFB	629	3	0.0702217	0.0701065	0.0934741	0.452507	0.829031	3.53179	0.171034	43.8723
waist	NLK	51701	3	0.0250013	0.0249961	0.033281	0.452522	0.829031	0.501784	0.778107	0
waist	PALS2	51678	3	0.101263	0.100918	0.13482	0.452595	0.829068	5.94984	0.0510516	68.3724
waist	RAB12	201475	3	0.0249957	0.0249905	0.033281	0.452623	0.829068	0.914617	0.632985	0
waist	DPPA2	151871	3	-0.0891629	-0.0889274	0.11873	0.452668	0.829076	5.11909	0.0773401	60.5196
waist	OR5D13	390142	3	-0.0349848	-0.0349705	0.0466018	0.452823	0.829199	2.10519	0.349031	7.44142
waist	ANK1	286	3	0.024983	0.0249778	0.033281	0.452853	0.829199	0.583016	0.747136	0
waist	DUSP29	338599	3	0.0249827	0.0249775	0.033281	0.452858	0.829199	0.737675	0.691538	0
waist	NOS1	4842	3	-0.0249752	-0.02497	0.033281	0.452994	0.829249	0.745098	0.688976	0
waist	DNAAF19	388389	3	0.0431794	0.0431526	0.0575457	0.453044	0.829249	2.00538	0.36689	15.0927
waist	FUT7	2529	3	0.0249716	0.0249664	0.033281	0.453059	0.829249	0.219206	0.89619	0
waist	KDM3A	55818	3	-0.0249647	-0.0249595	0.033281	0.453184	0.829249	0.325658	0.849736	0
waist	MIR29B1	407024	3	0.0346604	0.0346465	0.0462082	0.4532	0.829249	2.28982	0.318253	7.18989
waist	PKLR	5313	3	-0.161489	-0.160099	0.215317	0.453252	0.829249	8.9549	0.0113623	87.4695
waist	AFG2B	79029	3	-0.121037	-0.12045	0.161384	0.453259	0.829249	7.94741	0.0188037	77.5309
waist	ARHGAP9	64333	3	0.0665424	0.0664444	0.0887245	0.453261	0.829249	4.16222	0.124792	40.1985
waist	IFNA1	3439	3	-0.0249604	-0.0249552	0.033281	0.453262	0.829249	0.333125	0.84657	0
waist	ZBED4	9889	3	-0.106272	-0.105874	0.141709	0.453294	0.829249	7.95814	0.018703	71.1515
waist	IQUB	154865	3	0.0249711	0.0249659	0.0333056	0.453402	0.829348	1.65592	0.43694	0.0115966
waist	SNORD91A	692207	3	-0.1437	-0.142719	0.191675	0.45343	0.829348	11.8164	0.00271707	84.0931
waist	SLC22A20P	440044	3	0.0677246	0.0676213	0.0903831	0.453673	0.82967	2.94443	0.229417	41.4967
waist	HSPB8	26353	3	0.258111	0.252527	0.344483	0.453695	0.82967	15.7542	0.000379327	95.2523
waist	DNAAF3	352909	3	0.0249346	0.0249295	0.033281	0.453728	0.82967	1.36966	0.504175	0
waist	PLA2G4A	5321	3	-0.0326313	-0.0326197	0.0435631	0.453822	0.829716	1.33319	0.513453	5.54677
waist	SARAF	51669	3	-0.0249448	-0.0249396	0.0333077	0.453906	0.829716	1.88145	0.390344	0.012582
waist	C10orf71	118461	3	0.0249241	0.024919	0.033281	0.453919	0.829716	0.0963916	0.952947	0
waist	FBLN5	10516	3	0.0671077	0.0670071	0.0896183	0.453968	0.829716	3.87241	0.144251	40.9
waist	OR7A5	26659	3	-0.116811	-0.116282	0.156014	0.454027	0.829716	7.43092	0.0243442	75.9924
waist	VCPKMT	79609	3	-0.0672845	-0.0671832	0.0898867	0.454129	0.829716	3.17992	0.203934	41.1098
waist	MGAM	8972	3	-0.0828339	-0.082645	0.110666	0.454155	0.829716	4.44367	0.10841	55.7854
waist	LY6D	8581	3	-0.0249081	-0.024903	0.033281	0.454208	0.829716	0.364709	0.833306	0
waist	KCNE2	9992	3	0.0773828	0.0772287	0.103425	0.454337	0.829716	3.85635	0.145413	51.0593
waist	TOP3A	7156	3	0.0356109	0.0355958	0.0475958	0.454343	0.829716	1.58616	0.452449	8.08466
waist	SCARNA10	692148	3	0.114411	0.113914	0.152922	0.454361	0.829716	5.94232	0.0512438	75.042
waist	WIPF1	7456	3	0.0282178	0.0282103	0.0377179	0.454383	0.829716	1.32108	0.516572	2.22377
waist	ARHGEF3	50650	3	0.0606231	0.060549	0.0810374	0.454407	0.829716	2.84819	0.240726	34.0149
waist	MIR595	693180	3	-0.0248899	-0.0248848	0.033281	0.454538	0.829716	1.13704	0.566362	0
waist	HS3ST5	222537	3	-0.0248896	-0.0248844	0.033281	0.454545	0.829716	1.01563	0.60181	0
waist	ZNF445	353274	3	-0.0611589	-0.0610828	0.0817809	0.454557	0.829716	2.46967	0.290882	34.6223
waist	WDR47	22911	3	0.0519537	0.051907	0.0694771	0.454592	0.829716	2.10453	0.349147	24.5063
waist	CHRNA9	55584	3	-0.098596	-0.0982778	0.131854	0.4546	0.829716	6.10853	0.0471573	67.0741
waist	CD300LG	146894	3	0.0248809	0.0248758	0.033281	0.454701	0.829716	0.598002	0.741559	0
waist	BATF	10538	3	0.0249441	0.0249389	0.0333686	0.454742	0.829716	1.88163	0.390309	0.0412925
waist	CSRNP2	81566	3	-0.133632	-0.132842	0.178776	0.454773	0.829716	13.9551	0.00093258	81.6785
waist	XPA	7507	3	0.0446006	0.044571	0.0596689	0.454781	0.829716	1.92452	0.382029	16.704
waist	WASH7P	653635	3	0.0249286	0.0249234	0.0333554	0.454844	0.829716	1.49409	0.473765	0.0350676
waist	SAMD13	148418	3	0.112588	0.112114	0.150647	0.454846	0.829716	8.31419	0.0156529	74.3107
waist	ZNF248	57209	3	0.119105	0.118545	0.159373	0.454859	0.829716	10.4469	0.00538881	76.9706
waist	LINC02203	727924	2	-0.0926284	-0.0923644	0.123945	0.454861	0.829716	0.404175	0.524941	0
waist	DAZAP1	26528	3	0.0248715	0.0248664	0.033281	0.454871	0.829716	0.143565	0.930733	0
waist	XKR8	55113	3	0.0248685	0.0248634	0.033281	0.454927	0.829716	0.719246	0.69794	0
waist	ELAVL3	1995	3	0.0248637	0.0248586	0.033281	0.455014	0.829716	0.953709	0.620733	0
waist	DEFB119	245932	3	-0.0687168	-0.0686088	0.0919953	0.455088	0.829716	3.62588	0.163174	42.7432
waist	ZSWIM9	374920	3	0.0248591	0.024854	0.033281	0.455097	0.829716	1.05584	0.589829	0
waist	BMP8A	353500	3	0.0577885	0.0577242	0.0773705	0.45512	0.829716	2.56223	0.277727	31.0023
waist	CCDC30	728621	3	0.0248777	0.0248726	0.0333079	0.455124	0.829716	2.59987	0.27255	0.0126814
waist	UGT8	7368	3	-0.0248534	-0.0248483	0.033281	0.4552	0.829716	0.384686	0.825024	0
waist	RPL3L	6123	3	0.0846326	0.0844311	0.113353	0.455288	0.829716	4.70266	0.0952425	57.425
waist	EFCAB12	90288	3	-0.024846	-0.0248409	0.033281	0.455335	0.829716	0.45462	0.796674	0
waist	HSD11B2	3291	3	0.101278	0.100934	0.135671	0.455364	0.829716	6.1362	0.0465094	68.7331
waist	ARL8B	55207	3	-0.0248438	-0.0248387	0.033281	0.455375	0.829716	1.2205	0.543216	0
waist	TAFA1	407738	3	-0.0248435	-0.0248384	0.033281	0.45538	0.829716	1.01009	0.60348	0
waist	MIR592	693177	3	0.0248402	0.0248351	0.033281	0.455441	0.829716	0.89574	0.638988	0
waist	MEPCE	56257	3	0.0248401	0.024835	0.033281	0.455442	0.829716	0.0493862	0.975609	0
waist	DAG1	1605	3	0.109514	0.109079	0.146738	0.45547	0.829716	7.21453	0.0271259	72.9871
waist	CD33	945	3	0.0908868	0.0906374	0.121844	0.45571	0.830081	5.5292	0.0630014	62.2003
waist	COL8A1	1295	3	-0.0487423	-0.0487038	0.0653547	0.455781	0.830134	4.01922	0.134041	21.1686
waist	LGI4	163175	3	-0.0248167	-0.0248116	0.033281	0.455866	0.830215	0.686035	0.709626	0
waist	LYPLAL1	127018	3	0.129756	0.129033	0.174037	0.45593	0.830257	11.8921	0.00261612	80.6614
waist	DRC4	2622	3	-0.0878685	-0.0876431	0.117889	0.456062	0.830383	5.01955	0.0812863	60.0522
waist	TCEAL5	340543	3	0.024804	0.0247989	0.033281	0.456097	0.830383	0.457144	0.795669	0
waist	TNXB	7148	3	-0.0696538	-0.0695413	0.0934639	0.456122	0.830383	3.25031	0.196881	43.8645
waist	ERVW-1	30816	3	0.0267928	0.0267864	0.0359549	0.456165	0.830386	1.2659	0.531022	1.30855
waist	KGD4	92259	3	0.0247953	0.0247902	0.033281	0.456255	0.830476	0.000875595	0.999562	0
waist	RPL7A	6130	2	0.0923251	0.0920637	0.123945	0.456339	0.830555	0.40478	0.524631	0
waist	C14orf180	400258	3	0.0247742	0.0247691	0.033281	0.456638	0.830852	0.278472	0.870023	0
waist	SPINK4	27290	3	-0.0247735	-0.0247685	0.033281	0.456651	0.830852	1.15962	0.560004	0
waist	SLC19A4P	56918	3	-0.0464874	-0.0464539	0.0624535	0.456664	0.830852	1.7908	0.408444	18.8661
waist	ITGAD	3681	3	-0.0247706	-0.0247655	0.033281	0.456704	0.830852	0.148791	0.928304	0
waist	GAD1	2571	3	-0.0708374	-0.0707192	0.0951756	0.456707	0.830852	3.74453	0.153775	45.1534
waist	LSM14B	149986	3	0.0573496	0.0572868	0.0770659	0.456778	0.830907	2.48353	0.288874	30.7512
waist	MFF	56947	3	0.0810049	0.0808282	0.108894	0.456946	0.83107	4.28278	0.117491	54.6706
waist	NLRP10	338322	3	-0.0247971	-0.024792	0.0333348	0.45695	0.83107	3.54415	0.16998	0.0253728
waist	SPRED3	399473	3	0.0247541	0.0247491	0.033281	0.457003	0.831093	0.112008	0.945536	0
waist	PIEZO1	9780	3	0.0865871	0.0863713	0.116424	0.457045	0.831096	4.95887	0.0837907	59.2228
waist	RNF167	26001	3	0.0843526	0.0841531	0.113476	0.457267	0.831354	4.7201	0.0944157	57.4983
waist	PEX7	5191	3	0.0978896	0.0975781	0.131703	0.457324	0.831354	6.6334	0.0362724	67.0065
waist	OXTR	5021	3	-0.0980483	-0.0977353	0.131936	0.45739	0.831354	6.59546	0.0369669	67.1109
waist	BRINP3	339479	3	-0.0247298	-0.0247248	0.033281	0.457445	0.831354	0.984771	0.611167	0
waist	RAB5C	5878	3	0.178192	0.17633	0.239813	0.457454	0.831354	8.93151	0.011496	89.9696
waist	IDH3B	3420	3	0.0247286	0.0247235	0.033281	0.457468	0.831354	1.17015	0.557065	0
waist	HSFY1	86614	2	-0.0920926	-0.0918331	0.123945	0.457474	0.831354	0.98113	0.32192	0
waist	ADD1	118	3	0.0799	0.0797304	0.107558	0.457571	0.831448	4.26031	0.118819	53.812
waist	SPATC1L	84221	3	0.0247192	0.0247141	0.033281	0.457639	0.831448	0.976925	0.613569	0
waist	IL31RA	133396	3	-0.0585686	-0.0585017	0.0788564	0.457648	0.831448	2.84064	0.241637	32.2258
waist	LINC01139	339535	3	0.0247083	0.0247033	0.033281	0.457837	0.831716	0.372289	0.830154	0
waist	DEFA5	1670	3	-0.0391177	-0.0390978	0.0527033	0.45795	0.831819	2.42978	0.296743	11.5604
waist	MATCAP2	23366	3	-0.248065	-0.243099	0.334236	0.457976	0.831819	26.04	2.21556e-06	94.948
waist	FCHSD1	89848	3	0.047234	0.0471989	0.063661	0.458111	0.83199	2.00419	0.36711	19.8189
waist	ZNF624	57547	3	0.0818206	0.0816385	0.110309	0.458245	0.832039	4.41488	0.109982	55.563
waist	NUDT12	83594	3	-0.0449422	-0.044912	0.0605925	0.458261	0.832039	2.04649	0.359426	17.4153
waist	BAIAP2	10458	3	-0.0246836	-0.0246786	0.033281	0.458286	0.832039	0.0588314	0.971013	0
waist	THPO	7066	3	-0.130456	-0.129721	0.175916	0.45834	0.832039	11.4032	0.00334067	81.0738
waist	NEUROD2	4761	3	0.0246789	0.0246739	0.033281	0.458372	0.832039	0.33275	0.846728	0
waist	MIR1-1HG	128826	2	0.180884	0.178937	0.243954	0.458409	0.832039	2.75243	0.0971065	63.6685
waist	ZNF101	94039	3	0.0246888	0.0246838	0.0333038	0.458499	0.832039	4.13254	0.126658	0.0107448
waist	FUT9	10690	3	-0.100593	-0.100255	0.135696	0.458502	0.832039	6.14192	0.0463765	68.7436
waist	TMT1B	196410	3	-0.0543551	-0.0543016	0.0733329	0.458566	0.832039	2.20269	0.332423	27.6721
waist	SELENOI	85465	3	-0.0917215	-0.0914651	0.123747	0.458571	0.832039	5.58537	0.0612566	63.188
waist	ARHGEF12	23365	3	-0.0724594	-0.0723328	0.0977669	0.458606	0.832039	3.68606	0.158337	47.0649
waist	TEFM	79736	3	0.0545811	0.054527	0.0736482	0.458629	0.832039	2.71341	0.257508	27.932
waist	NATD1	256302	3	0.0246601	0.0246551	0.033281	0.458714	0.832056	0.315417	0.854099	0
waist	CXADRP3	440224	3	0.101239	0.100894	0.136643	0.458755	0.832056	5.94006	0.0513019	69.1393
waist	VAV1	7409	3	0.0246603	0.0246553	0.0332848	0.458762	0.832056	1.6837	0.430913	0.00174872
waist	UTP15	84135	3	-0.117864	-0.117322	0.159151	0.458946	0.832255	10.1952	0.00611147	76.9076
waist	HRH1	3269	3	-0.024646	-0.024641	0.033281	0.458972	0.832255	0.73018	0.694134	0
waist	BRF1	2972	3	-0.115566	-0.115054	0.15607	0.459011	0.832255	9.54632	0.00845364	76.0091
waist	NME1-NME2	654364	2	0.0917733	0.0915165	0.123945	0.459035	0.832255	0.112437	0.737387	0
waist	PFN4	375189	3	0.024638	0.024633	0.033281	0.459118	0.832331	0.626101	0.731213	0
waist	GPR65	8477	3	-0.0246605	-0.0246555	0.033317	0.459192	0.832388	1.26511	0.531233	0.0169618
waist	STING1	340061	3	0.132367	0.131599	0.17886	0.459266	0.832388	6.51256	0.0385315	81.696
waist	PNPLA2	57104	3	0.0246535	0.0246485	0.0333134	0.459272	0.832388	2.36927	0.305858	0.0152649
waist	PBX4	80714	3	0.0296426	0.0296339	0.0400652	0.459386	0.832468	1.56106	0.458164	3.50579
waist	URI1	8725	3	-0.024621	-0.024616	0.033281	0.459427	0.832468	1.60331	0.448587	0
waist	TMEM182	130827	3	0.111727	0.111265	0.15103	0.45944	0.832468	5.51126	0.0635688	74.4357
waist	NCF1C	654817	3	-0.0246158	-0.0246108	0.0332811	0.459522	0.832543	2.98677	0.224611	3.42107e-06
waist	APH1A	51107	3	0.0970332	0.0967298	0.131242	0.459696	0.832784	6.21589	0.0446928	66.7983
waist	MIS12	79003	3	0.0246022	0.0245972	0.033285	0.459824	0.83292	1.86554	0.393462	0.00185535
waist	GPR143	4935	3	0.0245945	0.0245895	0.033281	0.459911	0.83292	0.661883	0.718247	0
waist	RNF185	91445	3	0.135301	0.134482	0.183092	0.459919	0.83292	11.6789	0.00291051	82.5409
waist	CDH22	64405	3	0.0245931	0.0245882	0.033281	0.459935	0.83292	0.0444359	0.978027	0
waist		10638	2	0.0916897	0.0914336	0.124108	0.460035	0.832927	1.00136	0.316982	0.135751
waist	ANKRD28	23243	3	-0.0245868	-0.0245819	0.033281	0.460051	0.832927	0.886097	0.642076	0
waist	MIR188	406964	3	-0.0902418	-0.0899976	0.122156	0.460062	0.832927	5.55541	0.0621809	62.3641
waist	HEYL	26508	3	0.183378	0.18135	0.248359	0.460296	0.833263	9.25756	0.00976667	90.6706
waist	TMPRSS2	7113	3	-0.0811364	-0.0809588	0.109901	0.46035	0.833263	4.37916	0.111964	55.3071
waist	MIR643	693228	3	-0.0246183	-0.0246133	0.0333475	0.460371	0.833263	1.76108	0.41456	0.0313399
waist	ADI1	55256	3	-0.0763366	-0.0761887	0.103426	0.460465	0.833359	4.03652	0.132886	51.0601
waist	TAFA3	284467	3	-0.0638752	-0.0637885	0.0865616	0.460566	0.833467	2.88741	0.236051	38.4838
waist	SNORD11B	100113392	3	-0.178824	-0.176942	0.242376	0.460637	0.833523	15.0217	0.000547103	90.1878
waist	LINC00652	29075	3	-0.0421635	-0.0421386	0.0571677	0.460793	0.833684	1.99203	0.369348	14.8096
waist	EPS8L1	54869	3	0.0245904	0.0245854	0.0333425	0.460813	0.833684	2.03167	0.3621	0.0289747
waist	BRAP	8315	3	0.0245431	0.0245381	0.033281	0.46085	0.833684	0.669812	0.715405	0
waist	TBC1D21	161514	3	0.0245366	0.0245316	0.033281	0.460968	0.833694	0.442061	0.801692	0
waist	ADIPOR2	79602	3	0.0375349	0.0375173	0.0509254	0.461088	0.833694	3.40324	0.182388	10.3193
waist	CDC37P1	390688	2	0.0913537	0.0911004	0.123945	0.461091	0.833694	0.00534476	0.94172	0
waist	SS18	6760	3	-0.146177	-0.145145	0.198329	0.461095	0.833694	14.1501	0.000845953	85.1644
waist	ANG	283	3	0.0938899	0.093615	0.127409	0.461173	0.833694	5.71017	0.057551	65.0067
waist	HIC2	23119	3	0.0245394	0.0245345	0.0333065	0.461259	0.833694	1.79369	0.407854	0.0120186
waist	POMC	5443	3	0.0245203	0.0245154	0.033281	0.461265	0.833694	0.925279	0.629619	0
waist	ZDBF2	57683	3	-0.171163	-0.169511	0.232338	0.461305	0.833694	8.42109	0.0148383	89.2908
waist	NOD1	10392	3	-0.0245171	-0.0245122	0.033281	0.461324	0.833694	0.354162	0.837712	0
waist	RERE	473	3	-0.141279	-0.140347	0.191786	0.461336	0.833694	7.75251	0.0207283	84.112
waist	MIRLET7A1	406881	3	-0.0936506	-0.0933778	0.127131	0.461337	0.833694	6.11427	0.0470223	64.8722
waist	XPNPEP3	63929	3	-0.0245156	-0.0245107	0.033281	0.46135	0.833694	1.25788	0.533158	0
waist	CSF3	1440	3	-0.133191	-0.132409	0.180828	0.461389	0.833694	12.7055	0.00174192	82.0959
waist	KRT81	3887	3	0.0245069	0.024502	0.033281	0.46151	0.833805	0.108346	0.947268	0
waist	DDX46	9879	3	-0.122681	-0.122069	0.166612	0.461532	0.833805	8.50377	0.0142374	78.9031
waist	FRY	10129	3	-0.105042	-0.104657	0.142698	0.461663	0.833855	7.11786	0.0284692	71.5249
waist	BTG1	694	3	-0.0244984	-0.0244935	0.033281	0.461666	0.833855	1.01045	0.603371	0
waist	MIR219A2	407003	3	-0.0614527	-0.0613754	0.0834934	0.46172	0.833855	2.55489	0.278748	36.0152
waist	PLA2G2A	5320	3	0.0244934	0.0244885	0.0332811	0.461758	0.833855	4.50844	0.104956	2.83868e-05
waist	NANOS1	340719	3	-0.0903442	-0.0900992	0.12276	0.461766	0.833855	5.45755	0.0652992	62.6794
waist	PPP1R14A	94274	3	0.185619	0.183516	0.252247	0.461814	0.833869	9.4539	0.00885345	90.9657
waist	ZNF521	25925	3	0.171696	0.170029	0.233359	0.461876	0.833907	14.3477	0.000766357	89.3874
waist	MSX2P1	55545	3	-0.0748047	-0.0746655	0.101701	0.462015	0.833962	4.01662	0.134215	49.8698
waist	SETD7	80854	3	-0.0466322	-0.0465985	0.0634073	0.462072	0.833962	2.32699	0.312392	19.618
waist	KYAT1	883	3	0.0842001	0.0840017	0.114492	0.46208	0.833962	4.7872	0.0913003	58.1009
waist	UCK2	7371	3	-0.108487	-0.108063	0.147522	0.462099	0.833962	8.20421	0.0165378	73.2595
waist	TG	7038	3	-0.0726068	-0.0724795	0.0987346	0.462112	0.833962	3.51098	0.172823	47.7659
waist	LINC02817	400804	3	-0.0244643	-0.0244594	0.033281	0.46229	0.834118	1.00938	0.603693	0
waist	ZNF555	148254	3	0.073202	0.0730715	0.0995919	0.462328	0.834118	3.54462	0.16994	48.381
waist	ADCY4	196883	3	0.0244587	0.0244538	0.033281	0.462393	0.834118	0.281784	0.868583	0
waist	PSMB6	5694	3	0.0562613	0.056202	0.076561	0.462427	0.834118	2.42029	0.298154	30.3348
waist	FPR1	2357	3	-0.106157	-0.10576	0.144489	0.462517	0.834118	7.28751	0.026154	72.1854
waist	CSH1	1442	3	-0.0244517	-0.0244469	0.033281	0.46252	0.834118	0.370538	0.830881	0
waist		644936	3	-0.0750565	-0.0749159	0.102163	0.462539	0.834118	3.73603	0.15443	50.1909
waist	IRF2BP1	26145	3	0.0244491	0.0244442	0.033281	0.462568	0.834118	0.364676	0.83332	0
waist	ZIC3	7547	3	-0.0821733	-0.0819888	0.111858	0.462568	0.834118	4.54617	0.102994	56.5202
waist	SPG21	51324	3	0.110482	0.110035	0.150411	0.462622	0.834141	9.02765	0.0109565	74.2331
waist	NPAP1	23742	3	0.0244442	0.0244393	0.0332825	0.462678	0.834167	2.85665	0.23971	0.000692127
waist	ITM2A	9452	3	0.154196	0.152986	0.209998	0.462781	0.834279	8.46909	0.0144864	86.8072
waist	OR11H4	390442	3	0.0244466	0.0244417	0.0333031	0.462911	0.834308	2.44324	0.294752	0.0104108
waist	CCNYL6	641367	3	-0.0615501	-0.0614725	0.0838489	0.462912	0.834308	3.52013	0.172034	36.303
waist	NUP54	53371	3	-0.0519682	-0.0519215	0.0708016	0.46295	0.834308	2.71375	0.257463	25.5905
waist	C1RL	51279	3	-0.0244754	-0.0244706	0.033351	0.463025	0.834308	2.43227	0.296373	0.0330007
waist	KMT2E-AS1	100216545	3	-0.0244277	-0.0244228	0.0332895	0.463073	0.834308	1.93316	0.380382	0.00396196
waist	METTL3	56339	3	0.0952315	0.0949446	0.129816	0.4632	0.834308	6.31385	0.0425564	66.1449
waist	POTEKP	440915	3	-0.0881388	-0.0879113	0.120156	0.463229	0.834308	5.13609	0.0766854	61.2991
waist	ATOX1	475	3	0.0511353	0.0510908	0.0697129	0.463246	0.834308	2.02236	0.36379	24.699
waist	TPH1	7166	3	-0.0244093	-0.0244044	0.033281	0.463297	0.834308	0.892005	0.640182	0
waist	ADGRA2	25960	3	0.127486	0.126799	0.173846	0.463361	0.834308	6.29853	0.0428837	80.6187
waist	PRB4	5545	3	-0.0244056	-0.0244008	0.033281	0.463364	0.834308	0.0282819	0.985959	0
waist	TMEM60	85025	3	0.13971	0.138808	0.190526	0.463385	0.834308	14.2021	0.000824252	83.8969
waist	CCDC92	80212	3	0.0992835	0.0989586	0.135396	0.463387	0.834308	5.36793	0.0682917	68.6173
waist	SIGLEC11	114132	3	0.0875597	0.0873366	0.119422	0.463439	0.834308	5.26922	0.0717469	60.9002
waist	UBE2I	7329	3	0.0244011	0.0243962	0.033281	0.463447	0.834308	0.292626	0.863887	0
waist	UCKL1	54963	2	0.195351	0.192904	0.266447	0.463454	0.834308	3.24344	0.07171	69.1685
waist	LACRT	90070	3	0.0243924	0.0243875	0.0332815	0.463613	0.834399	2.18219	0.335849	0.000226352
waist	PRSS53	339105	3	0.184953	0.182872	0.252358	0.463621	0.834399	9.70152	0.00782241	90.974
waist	DRD5	1816	3	0.0267401	0.0267337	0.036486	0.463628	0.834399	1.52883	0.465606	1.57991
waist	TM4SF5	9032	3	-0.0829809	-0.0827909	0.113241	0.463693	0.834443	4.70677	0.0950469	57.3581
waist	PCDHGA2	56113	2	-0.17659	-0.174777	0.241068	0.463845	0.834635	2.69299	0.10079	62.8666
waist	ZNF284	342909	3	-0.145156	-0.144145	0.198199	0.463941	0.834635	7.21088	0.0271755	85.1446
waist	PAQR7	164091	3	0.133291	0.132507	0.182016	0.463986	0.834635	9.44256	0.00890376	82.3314
waist	C5orf46	389336	3	0.0773921	0.0772379	0.105685	0.463993	0.834635	4.15488	0.12525	52.5826
waist	SLC25A32	81034	3	-0.167226	-0.165684	0.228367	0.464006	0.834635	18.4133	0.000100369	88.9024
waist	SLC24A3-AS1	100130264	3	-0.0243638	-0.024359	0.033281	0.46413	0.834784	0.851229	0.653368	0
waist	AP4E1	23431	3	-0.0612814	-0.0612049	0.0837352	0.464261	0.834902	2.61321	0.270738	36.211
waist	PPEF1	5475	3	-0.0636959	-0.0636099	0.0870375	0.464278	0.834902	2.8202	0.244119	38.8631
waist	NVL	4931	3	-0.0243504	-0.0243456	0.033281	0.464376	0.835005	1.47965	0.477197	0
waist	NR5A1	2516	3	-0.0243452	-0.0243404	0.033281	0.464472	0.835103	0.631698	0.72917	0
waist	KRT4	3851	3	-0.0243417	-0.0243369	0.033281	0.464536	0.835114	0.743585	0.689497	0
waist	WDR55	54853	3	0.0243535	0.0243486	0.0332989	0.46456	0.835114	2.7873	0.248168	0.00841718
waist	CTBP2	1488	3	-0.0555001	-0.0554432	0.075903	0.464659	0.835162	2.7798	0.2491	29.792
waist	STARD7	56910	3	0.0243345	0.0243297	0.033281	0.464669	0.835162	0.637865	0.726924	0
waist	TAF4	6874	2	-0.090603	-0.0903559	0.123945	0.464782	0.835214	0.0465661	0.82915	0
waist	KRTAP10-2	386679	3	0.0243268	0.024322	0.033281	0.464809	0.835214	0.43172	0.805848	0
waist	CTNNB1	1499	3	-0.0526212	-0.0525727	0.071992	0.464821	0.835214	2.14387	0.342345	26.5681
waist	IFTAP	119710	3	0.122371	0.121764	0.167477	0.464978	0.835311	11.5199	0.00315124	79.119
waist	GABRA3	2556	3	-0.0405423	-0.0405201	0.0554898	0.465007	0.835311	1.55619	0.459281	13.5674
waist	JAGN1	84522	3	-0.0892086	-0.0889727	0.122119	0.465082	0.835311	5.42241	0.0664567	62.345
waist	ZNF581	51545	3	0.0885671	0.0883362	0.121247	0.465106	0.835311	5.33823	0.0693136	61.8847
waist	CCL7	6354	3	-0.0945727	-0.0942917	0.129481	0.465146	0.835311	6.38437	0.0410821	65.989
waist	FOXA2	3170	3	-0.11458	-0.114081	0.156876	0.465153	0.835311	8.08607	0.0175441	76.2486
waist	SLC25A53	401612	3	-0.0763169	-0.076169	0.10449	0.465163	0.835311	3.93987	0.139466	51.7827
waist	SHISA3	152573	3	0.0337875	0.0337746	0.0462657	0.465211	0.835324	2.2246	0.328802	7.22648
waist	IGSF11	152404	3	-0.0242974	-0.0242927	0.033281	0.465348	0.835496	0.992225	0.608893	0
waist	ZDHHC14	79683	3	0.124716	0.124073	0.170874	0.46547	0.835641	6.92328	0.0313782	79.938
waist	ANKRD10	55608	3	-0.0513395	-0.0512944	0.0703629	0.465611	0.835704	3.1668	0.205276	25.2309
waist	ZNF580	51157	3	0.0242816	0.0242769	0.033281	0.465639	0.835704	0.719727	0.697772	0
waist	FBXO24	26261	3	-0.0596141	-0.0595436	0.0817102	0.465647	0.835704	2.48395	0.288814	34.5646
waist	ESPL1	9700	3	0.0243166	0.0243118	0.033332	0.465679	0.835704	4.56018	0.102275	0.02403
waist	RFPL1S	10740	3	-0.0565424	-0.0564823	0.0775168	0.465744	0.835704	2.9647	0.227104	31.1228
waist	CCK	885	3	-0.0400329	-0.0400115	0.054886	0.465768	0.835704	2.16967	0.337957	13.1264
waist	CFL1	1072	3	0.0698915	0.0697779	0.095832	0.465811	0.835704	3.36047	0.18633	45.6422
waist	SYCP3	50511	3	0.0242691	0.0242644	0.033281	0.465868	0.835704	0.251263	0.88194	0
waist	SDHAF3	57001	3	0.063126	0.0630423	0.0865681	0.465876	0.835704	2.85909	0.239418	38.489
waist	SBDSP1	155370	3	-0.0243051	-0.0243003	0.0333359	0.465943	0.835751	1.68599	0.43042	0.0258825
waist	DIS3L	115752	3	0.0397326	0.0397117	0.0545047	0.466017	0.835811	1.58449	0.452826	12.8496
waist	XRCC4	7518	3	0.0242579	0.0242532	0.033281	0.466075	0.835839	1.00732	0.604315	0
waist	ASIC3	9311	3	0.024254	0.0242492	0.033281	0.466147	0.835877	0.612543	0.736187	0
waist	PACS1	55690	3	0.0566092	0.0565488	0.0776839	0.466178	0.835877	3.00619	0.222441	31.2606
waist	THTPA	79178	3	0.116183	0.115663	0.159475	0.466286	0.835914	10.0701	0.00650592	76.9995
waist	MRAP	56246	3	0.024242	0.0242372	0.033281	0.466368	0.835914	0.81474	0.665398	0
waist	ZDHHC9	51114	3	-0.0242413	-0.0242365	0.033281	0.466381	0.835914	0.658952	0.7193	0
waist	ADRA1B	147	3	-0.0832576	-0.0830657	0.114314	0.466414	0.835914	4.76858	0.0921545	57.996
waist	SLC35F5	80255	3	-0.0678708	-0.0677668	0.0931887	0.46642	0.835914	3.82149	0.14797	43.6555
waist	PTK7	5754	3	0.0804944	0.080321	0.110541	0.4665	0.835914	4.65566	0.097507	55.7077
waist	SLC26A8	116369	3	-0.0777837	-0.0776272	0.106825	0.466525	0.835914	4.1694	0.124344	53.3339
waist		81625	2	-0.090235	-0.0899908	0.123945	0.466598	0.835914	0.673342	0.411889	0
waist	KRTAP4-2	85291	3	-0.0311911	-0.031181	0.0428456	0.466621	0.835914	2.01549	0.365041	5.1157
waist	SIGLEC6	946	3	0.0242285	0.0242238	0.0332832	0.466644	0.835914	3.41411	0.181399	0.00102391
waist	TSPAN18	90139	3	-0.0854645	-0.085257	0.117406	0.466651	0.835914	4.94144	0.0845239	59.7807
waist	DHRS4L2	317749	3	0.0828449	0.0826559	0.113837	0.466765	0.835982	4.72947	0.0939743	57.7135
waist	TANGO6	79613	3	-0.0573713	-0.0573085	0.0788418	0.466812	0.835982	2.8899	0.235758	32.2138
waist	SNORD4B	26772	3	-0.156353	-0.155092	0.214888	0.466856	0.835982	15.7157	0.000386709	87.4179
waist	POLDIP2	26073	3	0.0844563	0.084256	0.116088	0.466906	0.835982	4.83351	0.0892108	59.0297
waist	GUSBP15	11042	3	-0.0242113	-0.0242066	0.033281	0.466931	0.835982	0.769018	0.680785	0
waist	ITGB3	3690	3	0.0242103	0.0242056	0.033281	0.46695	0.835982	0.603474	0.739533	0
waist	BOD1L1	259282	3	-0.0441321	-0.0441035	0.0606884	0.467108	0.835982	2.56106	0.277889	17.4895
waist	KIR2DL5B	553128	3	-0.0242016	-0.0241969	0.033281	0.46711	0.835982	0.863689	0.64931	0
waist	MZT1	440145	3	0.0765345	0.0763854	0.105251	0.467125	0.835982	4.16974	0.124323	52.293
waist	ARHGAP11A	9824	3	0.127978	0.127283	0.175998	0.467131	0.835982	6.89134	0.0318834	81.0915
waist	LHFPL5	222662	3	-0.0242017	-0.024197	0.0332876	0.467196	0.835982	2.04717	0.359304	0.00308742
waist	CINP	51550	3	0.0785841	0.0784227	0.108108	0.467283	0.835982	4.31023	0.11589	54.1668
waist	FNDC3A	22862	3	0.0751987	0.0750572	0.103454	0.4673	0.835982	3.88527	0.143326	51.0794
waist	DNAAF2	55172	3	-0.024191	-0.0241863	0.033283	0.467331	0.835982	1.57384	0.455245	0.000936762
waist	RNF113A	7737	3	0.024188	0.0241833	0.033281	0.46736	0.835982	0.933801	0.626943	0
waist	KLB	152831	3	0.106081	0.105685	0.14597	0.467389	0.835982	6.93362	0.0312165	72.7169
waist	OR6K6	128371	3	-0.0241852	-0.0241805	0.033281	0.467411	0.835982	1.09066	0.57965	0
waist	OR9G1	390174	3	-0.0241842	-0.0241795	0.033281	0.46743	0.835982	0.163394	0.921551	0
waist	HPSE	10855	3	0.0533842	0.0533336	0.0734786	0.467515	0.836061	3.09086	0.21322	27.7922
waist	FCRL4	83417	3	0.0241763	0.0241716	0.033281	0.467575	0.836094	0.837021	0.658026	0
waist	MOCS3	27304	3	-0.129984	-0.129257	0.17896	0.467637	0.836132	10.2633	0.00590689	81.7166
waist	RPGRIP1	57096	3	-0.0241622	-0.0241575	0.033281	0.467836	0.836343	0.136618	0.933972	0
waist	LILRA3	11026	3	-0.0568902	-0.0568289	0.0783611	0.467838	0.836343	2.32692	0.312404	31.8182
waist	CHMP2A	27243	3	0.0961213	0.0958264	0.132426	0.46793	0.836434	6.74536	0.0342977	67.3294
waist	CCR1	1230	3	-0.110474	-0.110026	0.152238	0.468043	0.836496	7.02888	0.0297645	74.8249
waist	SNORA5A	654319	3	0.0721251	0.0720003	0.0993924	0.468047	0.836496	4.47432	0.106761	48.2384
waist	ELL3	80237	3	0.0887746	0.0885421	0.122368	0.468163	0.83663	5.21994	0.0735366	62.4754
waist	UBE2E1	7324	3	0.0899981	0.0897559	0.124093	0.4683	0.836645	5.33009	0.0695961	63.3644
waist	MIR203A	406986	3	0.0308744	0.0308646	0.0425712	0.468304	0.836645	1.3126	0.518767	4.9525
waist	RFPL3S	10737	3	-0.0673393	-0.0672377	0.0928522	0.468311	0.836645	3.38063	0.184461	43.3992
waist	RCN2	5955	3	0.0609017	0.0608265	0.0839806	0.468337	0.836645	3.04991	0.217631	36.4096
waist	SLC22A14	9389	3	-0.055163	-0.0551071	0.076087	0.468453	0.836705	2.75261	0.25251	29.9438
waist	ARRDC2	27106	3	0.0432982	0.0432712	0.0597339	0.468543	0.836705	2.88936	0.235822	16.7539
waist	ORC5	5001	3	0.113172	0.112691	0.156135	0.468555	0.836705	9.00514	0.0110805	76.0285
waist	VPREB3	29802	3	0.0683254	0.0682193	0.0942652	0.468562	0.836705	3.3977	0.182893	44.4703
waist	MIR200B	406984	3	-0.0241215	-0.0241168	0.033281	0.468586	0.836705	0.179567	0.914129	0
waist	NSMCE1	197370	3	-0.0503313	-0.0502888	0.0694482	0.468617	0.836705	2.19023	0.334501	24.4828
waist	MPC1	51660	3	0.043979	0.0439506	0.0606956	0.468709	0.836747	2.09032	0.351635	17.4952
waist	LINC00597	81698	3	-0.0972343	-0.0969291	0.134202	0.468737	0.836747	6.86129	0.032366	68.1072
waist	TRIM63	84676	3	0.108102	0.107683	0.149211	0.468765	0.836747	8.5824	0.0136885	73.8345
waist	DNAJA3	9093	3	0.074474	0.0743366	0.102822	0.46888	0.836787	3.86808	0.144563	50.6458
waist	GABRA2	2555	3	-0.0543673	-0.0543138	0.075066	0.468906	0.836787	2.28808	0.318529	29.1014
waist	HSPB1P1	653553	2	-0.0897586	-0.0895183	0.123945	0.468954	0.836787	8.72766e-05	0.992546	0
waist	HMGB4	127540	3	0.0240986	0.0240939	0.033281	0.469008	0.836787	1.01597	0.601708	0
waist	GTF2H2C_2	730394	3	0.0823998	0.0822138	0.113802	0.469029	0.836787	4.72577	0.094148	57.6932
waist	OR5C1	392391	3	0.0241077	0.0241031	0.0332956	0.469034	0.836787	3.03218	0.219568	0.00687262
waist	TBC1D14	57533	3	0.0664094	0.0663119	0.0917466	0.469167	0.836796	3.24545	0.19736	42.552
waist	TBC1D13	54662	3	0.105546	0.105155	0.145825	0.469199	0.836796	8.52505	0.0140867	72.6653
waist	SNORD115-48	100033822	3	-0.051965	-0.0519182	0.071802	0.469234	0.836796	2.16256	0.339162	26.4119
waist		374467	3	-0.0240817	-0.024077	0.033281	0.46932	0.836796	0.317419	0.853244	0
waist	BEX2	84707	3	0.0240853	0.0240806	0.0332861	0.469321	0.836796	4.54128	0.103246	0.0023827
waist	SKP1	6500	3	0.072882	0.0727532	0.100737	0.469381	0.836796	4.10484	0.128424	49.1936
waist	TGFA	7039	3	-0.0240783	-0.0240736	0.033281	0.469383	0.836796	0.51215	0.774084	0
waist	AARS2	57505	3	0.0824636	0.0822772	0.113986	0.469402	0.836796	4.74114	0.0934275	57.8023
waist	RFPL1	5988	3	0.102033	0.10168	0.141038	0.46941	0.836796	7.54848	0.0229546	70.8947
waist	PRP4K	8899	3	-0.0240742	-0.0240695	0.0332935	0.469625	0.837105	2.28139	0.319597	0.0058759
waist	SPANXN3	139067	3	-0.0853403	-0.0851337	0.118037	0.469681	0.837129	5.1327	0.0768152	60.1345
waist	HINT2	84681	3	0.0799781	0.079808	0.110655	0.46982	0.837129	4.43717	0.108763	55.7785
waist	CELF3	11189	3	-0.0744133	-0.0742762	0.102958	0.469829	0.837129	3.98066	0.136651	50.7393
waist	CIMAP2	163747	3	-0.0886294	-0.088398	0.122628	0.469832	0.837129	5.07155	0.0792005	62.6107
waist	COPG1	22820	3	0.0743137	0.0741772	0.102837	0.469905	0.837129	4.10927	0.12814	50.6565
waist	SPATA31H1	84226	3	-0.0356415	-0.0356264	0.0493241	0.469927	0.837129	1.81761	0.403005	9.22958
waist	AQP7P2	389756	2	-0.0895623	-0.0893236	0.123945	0.469927	0.837129	0.027202	0.868999	0
waist	ZNF480	147657	3	0.0240433	0.0240387	0.0332825	0.470048	0.837271	2.14625	0.341939	0.000692547
waist	CST13P	164380	3	-0.138031	-0.137161	0.191106	0.470126	0.837271	6.97325	0.030604	83.9964
waist	INTS10	55174	3	-0.0863861	-0.0861718	0.119604	0.47013	0.837271	5.25258	0.0723463	60.9996
waist	SLC39A8	64116	3	-0.0869073	-0.0866891	0.120414	0.470457	0.837581	5.24821	0.0725047	61.4387
waist	BHLHE22-AS1	401463	3	0.0240167	0.024012	0.033281	0.470521	0.837581	0.394331	0.821055	0
waist	SYT14	255928	3	0.024012	0.0240074	0.033281	0.470607	0.837581	1.44804	0.4848	0
waist	C22orf15	150248	3	0.0240248	0.0240202	0.0332991	0.470612	0.837581	1.76058	0.414662	0.00850941
waist	EFCAB3	146779	3	-0.0775065	-0.0773516	0.107458	0.470743	0.837581	4.1716	0.124208	53.747
waist	ERG28	11161	3	0.0240487	0.0240441	0.0333422	0.470744	0.837581	2.06048	0.356921	0.0288497
waist	SRARP	149563	3	-0.0240036	-0.023999	0.033281	0.470763	0.837581	0.919226	0.631528	0
waist	PSG7	5676	3	0.0240016	0.023997	0.033281	0.470799	0.837581	1.7557	0.415675	0
waist	SMARCC1	6599	3	-0.0600532	-0.0599811	0.0832792	0.470844	0.837581	2.72077	0.256562	35.8415
waist	ST6GALNAC1	55808	3	0.0239991	0.0239945	0.033281	0.470846	0.837581	0.944927	0.623464	0
waist	ANKRD30BL	554226	3	0.0418918	0.0418673	0.0580946	0.47085	0.837581	1.61753	0.445407	15.506
waist	MFN2	9927	3	0.0239985	0.0239939	0.0332829	0.470881	0.837581	1.24051	0.537806	0.000877617
waist	MAGED1	9500	3	0.0239948	0.0239902	0.033281	0.470926	0.837581	0.43513	0.804475	0
waist	ZCCHC17	51538	3	0.0923301	0.0920686	0.128066	0.470937	0.837581	6.18445	0.0454008	65.3219
waist	POLR3GL	84265	3	0.088236	0.0880077	0.122392	0.470955	0.837581	5.36495	0.0683938	62.488
waist	TFEC	22797	3	0.0239921	0.0239875	0.033281	0.470976	0.837581	1.25312	0.534427	0
waist	CPA4	51200	3	-0.0239875	-0.0239829	0.033281	0.47106	0.837581	1.3486	0.509512	0
waist	CTTNBP2NL	55917	3	-0.069335	-0.0692242	0.0962126	0.471128	0.837581	3.72952	0.154934	45.9241
waist	NAP1L2	4674	3	0.0750072	0.0748669	0.104085	0.471136	0.837581	3.8857	0.143295	51.5089
waist	RRM1	6240	3	0.0368507	0.0368341	0.0511367	0.471136	0.837581	1.72497	0.422111	10.4652
waist	FFAR4	338557	3	-0.082417	-0.0822309	0.114379	0.471182	0.837581	4.7391	0.0935227	58.0349
waist	METTL23	124512	3	-0.0239793	-0.0239747	0.033281	0.471212	0.837581	0.544904	0.76151	0
waist	RBM39	9584	3	-0.115758	-0.115244	0.160705	0.47133	0.837712	6.8719	0.0321948	77.3437
waist	RPIA	22934	3	-0.0240109	-0.0240063	0.0333367	0.471368	0.837712	3.58936	0.166181	0.0262279
waist	TAS2R40	259286	3	-0.0704142	-0.070298	0.0977802	0.471447	0.837779	3.50685	0.17318	47.0746
waist	TXNDC12	51060	3	0.092213	0.0919525	0.128073	0.471524	0.837779	6.18178	0.0454615	65.3252
waist	SAXO1	158297	3	-0.0239617	-0.0239571	0.033281	0.471538	0.837779	1.0957	0.578191	0
waist	WDR83	84292	3	0.0816325	0.0814517	0.113406	0.471634	0.837779	4.69973	0.095382	57.4569
waist	NAA25	80018	3	-0.134381	-0.133577	0.186689	0.471642	0.837779	9.77891	0.00752551	83.2165
waist	VWA1	64856	3	0.0463046	0.0462715	0.0643305	0.471653	0.837779	1.83703	0.39911	20.3506
waist	NIM1K	167359	3	0.0239899	0.0239853	0.0333392	0.47179	0.83789	2.57705	0.275677	0.0274254
waist	GRP	2922	3	0.0239476	0.023943	0.033281	0.471798	0.83789	1.4832	0.47635	0
waist	VPS26A	9559	3	-0.0713248	-0.0712041	0.09914	0.471873	0.83795	3.97404	0.137103	48.0575
waist	CPA2	1358	3	0.0239389	0.0239344	0.033281	0.471958	0.838028	1.07649	0.583772	0
waist	C12orf57	113246	3	0.16248	0.161065	0.226029	0.472236	0.838423	9.19468	0.0100786	88.6639
waist	SFMBT2	57713	3	0.0239322	0.0239276	0.0332968	0.472293	0.838423	2.5954	0.27316	0.00742133
waist	TAS1R1	80835	3	-0.0491965	-0.0491568	0.0684488	0.472304	0.838423	1.97565	0.372386	23.668
waist	MYO1A	4640	3	0.0506757	0.0506323	0.0705181	0.472375	0.838453	2.88701	0.236098	25.358
waist	PISD	23761	3	-0.104944	-0.104561	0.146046	0.472404	0.838453	8.54217	0.0139666	72.7436
waist	PTH	5741	3	0.0239146	0.02391	0.0332841	0.47245	0.838461	1.92622	0.381704	0.00143949
waist	LRCH2	57631	3	-0.0641021	-0.0640144	0.0892371	0.472551	0.838513	3.0328	0.219501	40.6014
waist	CTAGE1	64693	3	-0.0644947	-0.0644055	0.0897976	0.47262	0.838513	3.02495	0.220364	41.0402
waist	MOSPD1	56180	3	0.0239118	0.0239072	0.0332936	0.472629	0.838513	2.293	0.317747	0.00592956
waist	NUDT4	11163	3	-0.0848481	-0.0846451	0.118143	0.472644	0.838513	5.11316	0.0775694	60.1937
waist	CIB4	130106	3	0.0238995	0.0238949	0.033281	0.472689	0.838519	0.245651	0.884418	0
waist	SNORD9	692053	3	0.128015	0.12732	0.178294	0.472758	0.838568	6.05222	0.0485041	81.5786
waist	ELOA	6924	3	-0.0667156	-0.0666168	0.0929316	0.472819	0.838603	3.36056	0.186322	43.4597
waist	KLK2	3817	3	-0.0238852	-0.0238806	0.033281	0.472954	0.83877	1.40911	0.49433	0
waist	BARHL2	343472	3	-0.074808	-0.0746688	0.104256	0.473039	0.838839	3.9027	0.142082	51.6243
waist	SNORD59A	26789	3	-0.12307	-0.122452	0.17153	0.473076	0.838839	9.06446	0.0107566	80.091
waist	MIR192	406967	3	0.0801612	0.0799899	0.111755	0.473192	0.838926	4.61348	0.0995852	56.4574
waist	F2RL3	9002	3	-0.130762	-0.130022	0.182337	0.473285	0.838926	13.2025	0.00135865	82.3943
waist	LINC00934	144742	3	-0.0593461	-0.0592766	0.0827571	0.473305	0.838926	2.95629	0.228061	35.4174
waist	FAM120AOS	158293	3	0.0238636	0.0238591	0.033281	0.473354	0.838926	1.64912	0.438428	0
waist	TRIM50	135892	3	-0.0616054	-0.0615276	0.0859383	0.473462	0.838926	2.81618	0.24461	37.9854
waist		387054	2	-0.0888473	-0.0886142	0.123945	0.47348	0.838926	0.273298	0.601128	0
waist	USP43	124739	3	-0.0955933	-0.0953032	0.133361	0.473496	0.838926	6.76334	0.0339906	67.7416
waist	CD79A	973	3	0.0238543	0.0238498	0.033281	0.473526	0.838926	0.541812	0.762688	0
waist	WASF1	8936	3	0.0482524	0.048215	0.0673212	0.473529	0.838926	3.65538	0.160785	22.7527
waist	FABP7	2173	3	0.0238767	0.0238721	0.0333132	0.473538	0.838926	2.90112	0.234439	0.015141
waist	BDH2	56898	3	-0.117933	-0.11739	0.164586	0.473654	0.839058	5.61745	0.0602819	78.3851
waist	GPRC5C	55890	3	0.0444978	0.0444684	0.0621118	0.473736	0.83908	1.7402	0.41891	18.5981
waist	MIR1262	100302279	3	-0.0238412	-0.0238367	0.033281	0.473769	0.83908	0.916869	0.632273	0
waist	KLRG1	10219	3	0.0691635	0.0690534	0.0965609	0.473826	0.83908	3.33694	0.188536	46.1813
waist	RPS8	6202	3	-0.0522343	-0.0521868	0.0729267	0.473833	0.83908	3.29669	0.192368	27.3374
waist	RSL24D1	51187	3	-0.151537	-0.150388	0.211587	0.473873	0.83908	10.729	0.00467971	87.0103
waist	PHLPP1	23239	3	-0.0960087	-0.0957148	0.134074	0.473937	0.83912	6.77551	0.0337845	68.0518
waist	ASGR2	433	3	-0.0303153	-0.030306	0.0423389	0.473982	0.839127	1.30441	0.520895	4.81504
waist	UQCRC2	7385	3	0.0690468	0.0689373	0.096452	0.474073	0.839216	3.35937	0.186433	46.101
waist	RCOR1	23186	3	0.0238159	0.0238114	0.033281	0.474239	0.839361	1.15491	0.561326	0
waist	TPD52L1	7164	3	0.103271	0.102906	0.144317	0.474249	0.839361	6.08819	0.0476395	72.123
waist	EXT1	2131	3	-0.0784124	-0.0782521	0.109586	0.474279	0.839361	4.34473	0.113908	55.109
waist	CTLA4	1493	3	-0.055958	-0.0558997	0.0782413	0.474487	0.839655	2.32297	0.313021	31.7196
waist	DDA1	79016	3	0.204413	0.201612	0.285871	0.474577	0.839717	12.3687	0.00206148	93.0261
waist	LINC00305	221241	3	0.0237934	0.0237889	0.033281	0.474656	0.839717	0.54822	0.760248	0
waist	SNORA16B	692157	3	0.0237925	0.023788	0.033281	0.474674	0.839717	0.498158	0.779519	0
waist	COL11A2	1302	3	0.0237976	0.0237931	0.0332894	0.474689	0.839717	2.28601	0.318859	0.00391396
waist	ZNF709	163051	3	-0.0237895	-0.023785	0.033281	0.474729	0.839717	0.407246	0.81577	0
waist	IGF2	3481	2	0.0885815	0.0883506	0.123945	0.474803	0.839776	0.524871	0.468771	0
waist	EPB42	2038	3	-0.0237829	-0.0237784	0.033281	0.474851	0.839787	0.764591	0.682293	0
waist	LINGO2	158038	3	-0.041834	-0.0418096	0.0585662	0.47504	0.840047	1.74595	0.417706	15.8629
waist	S100Z	170591	3	0.0710956	0.070976	0.0995582	0.475159	0.840162	3.61609	0.163975	48.3569
waist	ZNF706	51123	3	0.0305156	0.0305062	0.0427351	0.475187	0.840162	1.3247	0.515639	5.04987
waist	CDKN2AIP	55602	3	-0.0856535	-0.0854447	0.119975	0.475273	0.840237	5.28302	0.0712536	61.2016
waist	PHC2	1912	3	-0.123909	-0.123279	0.173576	0.475312	0.840237	12.3246	0.00210741	80.558
waist	DOP1A	23033	3	-0.119645	-0.119077	0.167671	0.475494	0.840382	5.88685	0.052685	79.1669
waist	ZNF583	147949	3	-0.0819213	-0.0817386	0.114807	0.475502	0.840382	4.79791	0.0908128	58.2864
waist	DEFB128	245939	3	-0.023747	-0.0237425	0.033281	0.475518	0.840382	0.0397613	0.980316	0
waist	SRC	6714	3	0.0511957	0.051151	0.0717683	0.475631	0.840508	2.2016	0.332605	26.3842
waist		130029	2	-0.0944479	-0.0941681	0.132429	0.475723	0.840516	1.07426	0.299984	6.91303
waist	JARID2	3720	3	-0.0485601	-0.048522	0.0680996	0.475799	0.840516	3.4922	0.174453	23.384
waist	NTNG2	84628	3	0.0943368	0.0940579	0.132322	0.475887	0.840516	4.96165	0.0836741	67.2834
waist	ANKRD36C	400986	2	0.0883546	0.0881254	0.123945	0.475936	0.840516	0.101498	0.75004	0
waist	IFT25	51668	3	0.0722907	0.0721651	0.101416	0.475961	0.840516	4.01347	0.134427	49.6704
waist	TBC1D26	353149	3	-0.023723	-0.0237185	0.033281	0.475965	0.840516	0.137386	0.933613	0
waist	IL27	246778	3	0.118902	0.118345	0.166817	0.475986	0.840516	10.2792	0.00586007	78.9544
waist	TSPAN32	10077	3	0.0237201	0.0237156	0.033281	0.476019	0.840516	1.56753	0.456683	0
waist	SNORA49	677829	3	0.113385	0.112902	0.159096	0.476041	0.840516	6.09817	0.0474023	76.892
waist	GJA8	2703	3	-0.0539819	-0.0539295	0.0757459	0.476049	0.840516	3.084	0.213953	29.6624
waist	DMBX1	127343	3	0.0237146	0.0237102	0.033281	0.47612	0.840568	0.901455	0.637164	0
waist	TRERF1	55809	3	-0.077532	-0.077377	0.108845	0.47627	0.840665	4.34758	0.113746	54.6392
waist	PARVA	55742	3	-0.0237059	-0.0237015	0.033281	0.476282	0.840665	0.982904	0.611737	0
waist	SNORD93	692210	3	-0.135378	-0.134557	0.190066	0.4763	0.840665	10.6224	0.00493596	83.8176
waist	SNX12	29934	3	0.0601262	0.0600539	0.0844242	0.476346	0.840674	2.64786	0.266088	36.768
waist	RP1L1	94137	3	-0.0613856	-0.0613086	0.0862427	0.476603	0.841054	3.02518	0.220339	38.229
waist	OR5L1	219437	3	-0.0840577	-0.0838603	0.118122	0.476702	0.841156	4.87846	0.0872278	60.1822
waist	AURKC	6795	3	-0.0236832	-0.0236788	0.03329	0.476823	0.841296	2.28852	0.31846	0.00422215
waist	CCNL2	81669	3	0.0704087	0.0702926	0.0989925	0.476927	0.841361	4.46852	0.107071	47.9516
waist	EDN1	1906	3	-0.0492091	-0.0491694	0.0691933	0.476971	0.841361	2.19662	0.333435	24.2746
waist	ZEB1-AS1	220930	3	0.0236719	0.0236675	0.0332863	0.476984	0.841361	1.38154	0.501189	0.00247863
waist	SPMIP5	143379	3	-0.0236654	-0.0236609	0.033281	0.477037	0.841361	0.926375	0.629275	0
waist	MBOAT4	619373	3	-0.0236622	-0.0236578	0.033281	0.477095	0.841361	0.139124	0.932802	0
waist	RNA18SN5	100008588	2	0.0893254	0.0890886	0.125653	0.477154	0.841361	1.01437	0.313859	1.41629
waist	TTYH1	57348	3	0.0236643	0.0236599	0.0332884	0.477155	0.841361	1.19145	0.551162	0.00346993
waist	SEC22B	9554	3	-0.0236571	-0.0236527	0.033281	0.477191	0.841361	1.79159	0.408283	0
waist	ZNF813	126017	3	-0.0659908	-0.0658952	0.0928751	0.477374	0.84161	3.83328	0.1471	43.4166
waist	TOR2A	27433	3	0.0236426	0.0236382	0.033281	0.47746	0.841689	0.289327	0.865313	0
waist	OGFRL1	79627	3	0.114382	0.113886	0.16103	0.477508	0.841701	5.87223	0.0530715	77.4335
waist	CPA1	1357	3	0.0236369	0.0236325	0.033281	0.477568	0.841733	0.787576	0.674497	0
waist	STK38	11329	3	0.143327	0.142353	0.201848	0.47766	0.841822	12.4246	0.00200465	85.6897
waist	PIDD1	55367	3	0.0236275	0.0236231	0.033281	0.477742	0.841894	0.496185	0.780288	0
waist	C2orf42	54980	3	0.0840711	0.0838736	0.118445	0.477834	0.841983	5.15275	0.0760492	60.3619
waist	CCT8L1P	155100	2	-0.109271	-0.108838	0.153974	0.477908	0.842023	1.29662	0.254831	22.8766
waist	UBE3C	9690	3	0.0236464	0.023642	0.0333227	0.47794	0.842023	2.21221	0.330845	0.0196329
waist	POLB	5423	3	0.0734499	0.0733181	0.10353	0.478044	0.842028	4.01404	0.134388	51.1316
waist	LBX1	10660	3	0.0236102	0.0236058	0.033281	0.478064	0.842028	0.334689	0.845908	0
waist	STAMBP	10617	3	0.0236289	0.0236245	0.0333075	0.478067	0.842028	1.79288	0.40802	0.0124852
waist	TSSK3	81629	3	-0.0699027	-0.0697891	0.0985476	0.47812	0.842049	3.48096	0.175436	47.631
waist	EML3	256364	3	0.0236161	0.0236117	0.0333048	0.478269	0.842148	3.18938	0.202971	0.011191
waist	MAGEB4	4115	2	-0.0878794	-0.0876539	0.123945	0.478312	0.842148	0.668186	0.413685	0
waist	NKG7	4818	3	0.102733	0.102374	0.144921	0.47839	0.842148	8.15407	0.0169576	72.3417
waist	OR8S1	341568	3	0.0236142	0.0236098	0.0333154	0.478445	0.842148	2.50282	0.286101	0.0161989
waist	ZNF483	158399	3	-0.0235951	-0.0235907	0.0332894	0.478456	0.842148	1.49743	0.472975	0.00391696
waist	PRAMEF22	653606	3	-0.0236113	-0.0236069	0.0333129	0.478465	0.842148	2.17569	0.336942	0.0150345
waist	OR1E1	8387	3	-0.0554522	-0.0553954	0.0782436	0.478503	0.842148	2.54337	0.280359	31.7215
waist	MPP3	4356	3	-0.0702059	-0.0700908	0.0990766	0.478572	0.842148	3.60057	0.165252	48.012
waist		651503	2	-0.0878265	-0.0876013	0.123945	0.478577	0.842148	0.00320264	0.95487	0
waist	NUP107	57122	3	-0.149781	-0.148671	0.211417	0.478659	0.842148	11.3303	0.00346458	86.9888
waist	ST7-OT3	93655	2	-0.20255	-0.199825	0.285923	0.478692	0.842148	3.70767	0.0541629	73.0289
waist	MUCL1	118430	3	0.0235798	0.0235755	0.0332877	0.478719	0.842148	3.01727	0.221211	0.00314675
waist	LTBP1	4052	3	0.0907327	0.0904846	0.1281	0.478763	0.842148	6.22244	0.0445465	65.3381
waist	CHTF18	63922	3	0.0376483	0.0376305	0.053157	0.478791	0.842148	1.64392	0.43957	11.8822
waist	FBXO34	55030	3	-0.0637947	-0.0637083	0.0900785	0.478813	0.842148	2.91806	0.232461	41.2595
waist	SKIDA1	387640	3	0.0831472	0.0829561	0.117411	0.47884	0.842148	5.01105	0.0816326	59.7836
waist	OR4D1	26689	3	-0.0636061	-0.0635205	0.089839	0.478945	0.842259	3.14997	0.207011	41.0725
waist	SNAP23	8773	3	0.098686	0.0983669	0.139416	0.479036	0.842296	7.54283	0.0230195	70.2617
waist	AKT2	208	3	0.0980706	0.0977574	0.13855	0.479049	0.842296	7.01784	0.0299292	69.9169
waist	BCL7A	605	3	0.0400751	0.0400536	0.0566274	0.479133	0.842371	1.72731	0.421619	14.407
waist	ACAN	176	3	-0.0740949	-0.0739596	0.104728	0.479257	0.842516	3.94247	0.139285	51.9428
waist	HTR2B	3357	3	0.145041	0.144033	0.205031	0.479312	0.842517	14.5986	0.000676021	86.1418
waist	ATP6V0B	533	3	0.0593201	0.0592506	0.0838608	0.47934	0.842517	2.80437	0.246059	36.3127
waist	RNF180	285671	3	-0.0651589	-0.0650668	0.0921246	0.479386	0.84252	3.04811	0.217827	42.8425
waist	MIR2052	100302260	3	0.0235373	0.0235329	0.033281	0.479425	0.84252	0.574772	0.750222	0
waist	KNOP1	400506	3	0.0751351	0.074994	0.106258	0.479505	0.842544	4.13909	0.126243	52.9618
waist	NOC2LP2	401010	3	0.0235321	0.0235278	0.033281	0.479521	0.842544	0.0756207	0.962896	0
waist	OR2G2	81470	3	-0.0922938	-0.0920327	0.130559	0.47962	0.842578	5.14319	0.0764137	66.4872
waist	MGAT2	4247	3	0.0295468	0.0295382	0.041802	0.479673	0.842578	1.30705	0.520208	4.5
waist	TYR	7299	3	-0.0235223	-0.023518	0.033281	0.479704	0.842578	1.10861	0.57447	0
waist	ZBTB46	140685	3	0.023519	0.0235147	0.033281	0.479766	0.842578	0.00337698	0.998313	0
waist	ZNF564	163050	3	0.093541	0.0932692	0.132376	0.479797	0.842578	6.45181	0.0397198	67.3075
waist	MAGEA2B	266740	3	0.023515	0.0235107	0.033281	0.479841	0.842578	0.0246601	0.987746	0
waist	CDKN2B	1030	3	0.0436753	0.0436475	0.0618174	0.479865	0.842578	1.75527	0.415766	18.3677
waist	PROCA1	147011	3	0.0235133	0.023509	0.033281	0.479873	0.842578	1.08211	0.582132	0
waist	SNORA71E	677821	3	0.0646299	0.0645401	0.0914973	0.479965	0.842667	3.9948	0.135687	42.3599
waist	GNAI2	2771	3	0.0668977	0.0667981	0.0947608	0.48021	0.842999	3.43842	0.179208	44.8428
waist	CREB5	9586	3	-0.0617641	-0.0616857	0.0874944	0.480237	0.842999	2.76831	0.250535	39.2261
waist	CTIF	9811	3	0.0552951	0.0552388	0.0783432	0.480309	0.843043	2.31306	0.314575	31.8035
waist	SH3BP4	23677	3	-0.13014	-0.12941	0.184408	0.480365	0.843043	10.1937	0.006116	82.7925
waist	SRP14P1	390284	2	0.0874598	0.0872375	0.123945	0.480415	0.843043	0.297836	0.585242	0
waist	SPATC1	375686	3	-0.0774489	-0.0772944	0.109761	0.480428	0.843043	4.37048	0.112451	55.2193
waist	SLC13A3	64849	3	0.12024	0.119664	0.170447	0.480536	0.843145	8.69802	0.0129196	79.8374
waist	ETV3	2117	3	-0.128805	-0.128097	0.182616	0.480605	0.843145	14.8995	0.000581581	82.4487
waist	LINC03019	340357	3	0.0234706	0.0234663	0.033281	0.48067	0.843145	0.336533	0.845129	0
waist	EIF3F	8665	3	0.108572	0.108147	0.153968	0.480712	0.843145	9.73022	0.00771097	75.369
waist	RBFOX3	146713	3	-0.110874	-0.110422	0.157257	0.48078	0.843145	5.65205	0.059248	76.3608
waist	SCN10A	6336	3	-0.0259645	-0.0259587	0.0368281	0.480799	0.843145	1.66478	0.435008	1.7567
waist	KLHL12	59349	3	0.0623092	0.0622287	0.0883832	0.480817	0.843145	3.46988	0.176411	39.9295
waist	OR2A14	135941	3	-0.0234623	-0.023458	0.033281	0.480825	0.843145	1.01932	0.6007	0
waist	RNF175	285533	3	-0.127472	-0.126786	0.180832	0.48086	0.843145	11.7267	0.00284173	82.0967
waist	TMEM145	284339	3	-0.0512929	-0.0512479	0.072791	0.481022	0.843297	2.08387	0.352772	27.2257
waist	HAVCR1	26762	3	-0.0234514	-0.0234471	0.033281	0.48103	0.843297	0.178258	0.914728	0
waist	MYPOP	339344	3	0.14831	0.147232	0.210548	0.481184	0.843495	12.1987	0.00224435	86.878
waist	AMY2B	280	2	0.0872846	0.0870636	0.123945	0.481295	0.843608	0.176202	0.674658	0
waist	PABPN1L	390748	3	0.0386069	0.0385877	0.0548285	0.481346	0.843608	2.9638	0.227206	13.0846
waist	PRDM4	11108	3	-0.0234305	-0.0234262	0.033281	0.48142	0.843608	0.737673	0.691538	0
waist	OR4P4	81300	3	0.0234619	0.0234576	0.0333316	0.481499	0.843608	1.78474	0.409684	0.0238463
waist	LIN28A	79727	3	-0.0234245	-0.0234202	0.033281	0.481533	0.843608	0.882248	0.643313	0
waist		650695	2	-0.0872272	-0.0870067	0.123945	0.481583	0.843608	0.252748	0.615147	0
waist	RPL8	6132	3	0.138833	0.137947	0.197286	0.481611	0.843608	9.79744	0.00745613	85.0035
waist	ZNF70	7621	3	-0.0234202	-0.0234159	0.033281	0.481614	0.843608	0.320962	0.851734	0
waist	SNAPC1	6617	3	-0.0643341	-0.0642455	0.0914255	0.481633	0.843608	3.08378	0.213977	42.3045
waist	FKRP	79147	3	0.0234149	0.0234106	0.033281	0.481712	0.843608	0.263339	0.876631	0
waist	CCL22	6367	3	-0.0929547	-0.0926879	0.132126	0.481725	0.843608	5.70156	0.0577993	67.196
waist	ANKRD42	338699	3	-0.036263	-0.0362471	0.0515497	0.481772	0.843608	1.70685	0.425953	10.7515
waist	CELA3B	23436	3	-0.0426129	-0.0425871	0.0605788	0.481789	0.843608	1.7003	0.42735	17.4048
waist	ILDR1	286676	3	0.160578	0.159211	0.228412	0.482045	0.843973	16.4107	0.000273182	88.9069
waist	PCGF5	84333	3	-0.0513983	-0.0513531	0.0731217	0.482109	0.843973	2.10228	0.349539	27.4981
waist		731085	2	-0.0871128	-0.0868931	0.123945	0.482158	0.843973	0.000943336	0.975498	0
waist	CAPNS2	84290	3	0.0233908	0.0233866	0.033281	0.482163	0.843973	0.864499	0.649047	0
waist	RTL10	79680	3	0.110269	0.109824	0.156939	0.482291	0.844017	8.96979	0.0112781	76.2674
waist	DLGAP4	22839	3	0.0639672	0.0638801	0.0910426	0.4823	0.844017	3.0739	0.215036	42.0085
waist	SLC16A14	151473	3	0.135283	0.134464	0.192566	0.482349	0.844017	6.62597	0.0364073	84.2429
waist	H2AC18	8337	2	0.13495	0.134137	0.192103	0.482374	0.844017	1.81116	0.178369	44.7868
waist	SEC11A	23478	3	-0.0234124	-0.0234082	0.0333315	0.482422	0.844017	2.1537	0.340667	0.0237892
waist	EMC4	51234	3	0.0924365	0.0921742	0.131603	0.482438	0.844017	5.67026	0.0587108	66.9616
waist	MIR183	406959	3	-0.0481403	-0.0481031	0.0685978	0.482819	0.84461	2.10274	0.349458	23.7892
waist	IFNA14	3448	3	-0.0510835	-0.0510391	0.0728119	0.48294	0.844686	2.31296	0.314592	27.2429
waist	HBP1	26959	3	-0.0233575	-0.0233533	0.033293	0.482945	0.844686	2.29848	0.316878	0.00564729
waist	HOXA2	3199	3	0.0439745	0.0439461	0.0626957	0.483057	0.844808	1.98143	0.37131	19.0565
waist	OR4C6	219432	3	-0.0810569	-0.0808799	0.115582	0.48312	0.844846	4.8899	0.0867305	58.7378
waist	ETV1	2115	3	-0.0814582	-0.0812785	0.116181	0.483222	0.844917	4.91556	0.0856249	59.0836
waist	FCRL1	115350	3	0.0407959	0.0407733	0.0581889	0.483244	0.844917	1.79637	0.407308	15.5772
waist	ALX4	60529	3	0.0233269	0.0233226	0.033281	0.483362	0.84502	1.04591	0.592767	0
waist	PIK3CD	5293	3	0.0233234	0.0233192	0.033281	0.483427	0.84502	0.122476	0.940599	0
waist	RAN	5901	3	-0.128466	-0.127764	0.18332	0.483445	0.84502	13.8687	0.000973751	82.5849
waist	OXR1	55074	3	-0.0334595	-0.033447	0.0477588	0.483557	0.84502	1.8534	0.395858	8.19125
waist	TMEM33	55161	3	0.0615213	0.0614438	0.0878142	0.483562	0.84502	3.20013	0.201883	39.4797
waist	CFAP20	29105	3	0.0809644	0.0807879	0.115577	0.483602	0.84502	4.88927	0.0867577	58.7352
waist	PLEKHG4B	153478	3	-0.0233127	-0.0233085	0.033281	0.483627	0.84502	0.961605	0.618287	0
waist	TAF8	129685	3	-0.0233123	-0.0233081	0.033281	0.483636	0.84502	0.629563	0.729948	0
waist	DPH3	285381	3	0.0659986	0.065903	0.0942675	0.483852	0.845325	3.91249	0.141389	44.4721
waist	FNDC11	79025	3	-0.0736622	-0.0735293	0.105225	0.4839	0.845325	3.97676	0.136917	52.2761
waist	BTNL9	153579	3	0.143495	0.142519	0.205012	0.483967	0.845325	7.55731	0.0228534	86.1391
waist	GCFC2	6936	3	0.0671231	0.0670225	0.095901	0.483977	0.845325	3.38164	0.184368	45.6934
waist	PIP4K2B	8396	3	0.104802	0.10442	0.149756	0.484041	0.845348	8.92314	0.0115442	74.0166
waist	BUD31	8896	3	0.106048	0.105652	0.151547	0.484073	0.845348	5.27582	0.0715104	74.6035
waist	SLAMF8	56833	3	0.033412	0.0333996	0.0477698	0.484278	0.845574	1.42354	0.490774	8.19845
waist	HSPA1A	3303	3	-0.129678	-0.128956	0.185407	0.484286	0.845574	13.964	0.000928449	82.9799
waist	NDUFB8	4714	3	0.0781555	0.0779968	0.111776	0.484418	0.845733	4.62052	0.0992356	56.4704
waist	NUF2	83540	3	0.0816626	0.0814816	0.11681	0.484487	0.845779	4.8572	0.0881604	59.4431
waist	MCOLN2	255231	3	-0.0232553	-0.0232511	0.033281	0.484704	0.846016	1.14759	0.563383	0
waist	STAG3L1	54441	3	-0.0232553	-0.0232511	0.033281	0.484706	0.846016	0.139859	0.932459	0
waist	ADAMTS15	170689	3	0.0232514	0.0232472	0.033281	0.484778	0.846024	0.378743	0.827479	0
waist	LRRC4C	57689	3	-0.0232486	-0.0232444	0.033281	0.484831	0.846024	0.230675	0.891065	0
waist	UBE2V2	7336	3	0.0325694	0.0325579	0.0466279	0.484867	0.846024	3.01459	0.221509	7.45819
waist	LMTK3	114783	3	0.0232442	0.02324	0.033281	0.484914	0.846024	0.931833	0.62756	0
waist	PPM1L	151742	3	-0.0628862	-0.0628034	0.0900414	0.484918	0.846024	3.34519	0.187759	41.2305
waist	VEGFC	7424	3	-0.0885522	-0.0883214	0.126818	0.485014	0.846084	5.12279	0.077197	64.7203
waist	PNO1	56902	3	-0.145198	-0.144186	0.207953	0.485036	0.846084	19.3064	6.42209e-05	86.5389
waist	STAT2	6773	3	0.0796367	0.0794688	0.114111	0.485245	0.846377	4.74426	0.093282	57.876
waist	GPALPP1	55425	3	0.0832335	0.0830418	0.119311	0.485414	0.846599	5.176	0.0751703	60.8392
waist		728454	2	-0.0864377	-0.0862231	0.123945	0.48556	0.846769	0.00415019	0.948634	0
waist	HTR3B	9177	3	-0.0282813	-0.0282738	0.0405651	0.485687	0.846769	3.05401	0.217185	3.78801
waist		405752	2	-0.0864037	-0.0861894	0.123945	0.485731	0.846769	0.0728386	0.787248	0
waist	MIR873	100126316	3	0.0231988	0.0231947	0.033281	0.485767	0.846769	0.15289	0.926404	0
waist	UTP14A	10813	3	-0.066277	-0.0661802	0.0951032	0.485868	0.846769	3.25171	0.196744	45.0992
waist	C4orf36	132989	3	0.0232747	0.0232705	0.0333978	0.485868	0.846769	3.15075	0.20693	0.0551034
waist	ACAT2	39	3	0.0752657	0.0751239	0.108019	0.48594	0.846769	4.63336	0.0986005	54.1099
waist	TGM4	7047	3	-0.0231876	-0.0231834	0.033281	0.485978	0.846769	0.389508	0.823037	0
waist	NUP188	23511	3	-0.087732	-0.0875076	0.125928	0.486001	0.846769	5.85258	0.0535955	64.284
waist	POTEA	340441	3	-0.0704267	-0.0703105	0.101089	0.486004	0.846769	3.72959	0.154928	49.4414
waist	SMCR5	140771	3	-0.0486973	-0.0486589	0.0698996	0.486006	0.846769	1.98401	0.370833	24.8517
waist	ZNF471	57573	3	0.023188	0.0231839	0.0332903	0.48609	0.846769	2.01221	0.36564	0.00436213
waist		401589	2	-0.086329	-0.0861152	0.123945	0.486109	0.846769	0.0570218	0.811267	0
waist	HTRA4	203100	3	-0.0231783	-0.0231741	0.033281	0.486153	0.846769	0.441193	0.80204	0
waist	SALL2	6297	3	0.0841257	0.0839278	0.120797	0.486163	0.846769	5.14371	0.0763937	61.6441
waist	MTF1	4520	3	0.0231768	0.0231727	0.033281	0.48618	0.846769	0.49506	0.780727	0
waist	CEP120	153241	3	-0.0783593	-0.0781993	0.112531	0.486221	0.846769	4.60734	0.0998914	56.9303
waist	KRTAP10-5	386680	3	0.0231559	0.0231517	0.033281	0.486574	0.84724	1.14371	0.564476	0
waist	OR4F5	79501	3	-0.0433897	-0.0433625	0.0623624	0.486575	0.84724	1.87188	0.392217	18.7946
waist	PPP1R17	10842	3	-0.0511865	-0.0511418	0.0736	0.486762	0.847493	2.71219	0.257665	27.8922
waist	SPEM1	374768	3	-0.078318	-0.0781583	0.112645	0.486891	0.847517	4.61758	0.0993812	56.9992
waist	ADPRHL1	113622	3	-0.0231389	-0.0231348	0.033281	0.486894	0.847517	1.74904	0.417063	0
waist	SYNDIG1L	646658	3	0.0231383	0.0231342	0.033281	0.486905	0.847517	0.868364	0.647794	0
waist		79951	2	0.0861639	0.0859513	0.123945	0.486943	0.847517	0.0787539	0.778993	0
waist		653501	3	0.108482	0.108059	0.15609	0.487056	0.847578	10.0727	0.00649757	76.0151
waist	SPMIP8	374739	3	0.02313	0.0231259	0.033281	0.487061	0.847578	1.36226	0.506045	0
waist	AIRIM	54955	3	-0.158177	-0.156871	0.227667	0.487196	0.847741	9.6463	0.00804142	88.8317
waist	FOXD3	27022	3	-0.0717407	-0.0716178	0.10331	0.487418	0.847938	4.14547	0.125841	50.981
waist	DGUOK	1716	3	0.0231441	0.0231399	0.0333316	0.487458	0.847938	1.80011	0.406547	0.0238573
waist	TMA16	55319	3	-0.0416864	-0.0416623	0.0600366	0.487462	0.847938	1.66609	0.434724	16.9865
waist	ZNF688	146542	3	0.0455399	0.0455085	0.0655885	0.487477	0.847938	2.32378	0.312894	21.3561
waist	TMEM14EP	645843	3	-0.0231039	-0.0230998	0.033281	0.487552	0.847997	0.339587	0.843839	0
waist	KLK14	43847	3	-0.0481537	-0.0481165	0.0693845	0.487675	0.848132	2.09673	0.35051	24.4307
waist	NFU1	27247	3	0.101216	0.100872	0.145884	0.487798	0.848132	6.19561	0.0451482	72.6862
waist	SYT11	23208	3	-0.0230907	-0.0230866	0.033281	0.487802	0.848132	0.39618	0.820296	0
waist	PRSS22	64063	3	0.0230885	0.0230844	0.033281	0.487844	0.848132	1.12521	0.569724	0
waist	CRTAP	10491	3	-0.0753008	-0.0751588	0.108556	0.487895	0.848132	4.46803	0.107098	54.4543
waist	FAHD1	81889	3	0.0892626	0.0890263	0.128693	0.487926	0.848132	6.27539	0.0433826	65.6191
waist	MED27	9442	3	0.071218	0.0710979	0.102679	0.487933	0.848132	4.01771	0.134142	50.5475
waist	MFSD6	54842	3	0.110041	0.109599	0.158663	0.487964	0.848132	5.4542	0.0654087	76.7685
waist	SLC25A16	8034	3	0.0241165	0.0241118	0.034779	0.488044	0.848158	2.27429	0.320734	0.72115
waist	KLRK1	22914	2	0.117989	0.117445	0.170165	0.488071	0.848158	1.49623	0.221252	33.1655
waist	MCM8	84515	3	0.0604669	0.0603933	0.0872137	0.488109	0.848158	3.21165	0.200724	39.0032
waist	PGD	5226	3	0.0230724	0.0230683	0.033281	0.488146	0.848158	0.495384	0.7806	0
waist	ADAMTSL3	57188	3	-0.0834567	-0.0832635	0.1204	0.488208	0.848193	5.16643	0.0755309	61.4312
waist	TIGD3	220359	3	0.0230655	0.0230614	0.033281	0.488277	0.848237	0.428131	0.807296	0
waist	NKAPL	222698	3	0.140829	0.139906	0.203223	0.488322	0.848237	10.3	0.00579946	85.8875
waist	F2RL2	2151	3	-0.0436839	-0.0436561	0.0630589	0.488468	0.848237	1.74978	0.416908	19.3427
waist	HOMEZ	57594	3	0.0543547	0.0543012	0.078468	0.488499	0.848237	2.71813	0.256901	31.9063
waist	CRB2	286204	3	0.0230512	0.0230471	0.033281	0.488546	0.848237	1.60234	0.448803	0
waist	CLPB	81570	3	0.0507178	0.0506744	0.0732277	0.488558	0.848237	2.36438	0.306607	27.5854
waist	TNS4	84951	3	0.0230501	0.023046	0.033281	0.488567	0.848237	1.36672	0.504917	0
waist	DAB2	1601	3	0.141883	0.140939	0.204859	0.488568	0.848237	10.5713	0.00506383	86.1179
waist	GUCA1B	2979	3	0.0230457	0.0230416	0.033281	0.488651	0.848309	1.25382	0.534239	0
waist	APOL2	23780	3	0.0230374	0.0230333	0.0332896	0.488919	0.848698	3.56226	0.168448	0.00404393
waist	MROH9	80133	3	-0.0781874	-0.0780284	0.112994	0.488961	0.848698	4.66885	0.0968661	57.2093
waist	NECAP2	55707	3	0.0924385	0.0921761	0.133605	0.489014	0.848698	6.83847	0.0327374	67.8484
waist	KCNC3	3748	3	0.0606322	0.060558	0.0876432	0.489059	0.848698	3.37711	0.184786	39.3442
waist	OR13C8	138802	3	-0.0230217	-0.0230177	0.033281	0.489103	0.848698	0.0636441	0.968679	0
waist	ATP1A3	478	3	0.0230205	0.0230164	0.033281	0.489126	0.848698	0.0313917	0.984427	0
waist	LRIF1	55791	3	-0.0230161	-0.023012	0.033281	0.489209	0.848746	0.659277	0.719184	0
waist	RNF41	10193	3	-0.0962338	-0.0959379	0.139164	0.489242	0.848746	7.528	0.0231907	70.1618
waist	SUOX	6821	3	0.100541	0.100204	0.145411	0.489296	0.848746	8.24216	0.016227	72.5177
waist	LINC00552	100130386	3	-0.0494654	-0.0494251	0.0715499	0.489351	0.848746	2.11794	0.346813	26.2047
waist	A2ML1	144568	3	-0.0565751	-0.0565148	0.0818389	0.489378	0.848746	2.78549	0.248393	34.6696
waist	CCDC18	343099	3	-0.0865844	-0.0863687	0.125272	0.489458	0.848746	5.7606	0.056118	63.9583
waist	FNBP1L	54874	3	0.0869881	0.0867694	0.12587	0.489504	0.848746	5.45174	0.0654893	64.2551
waist	DCPH1	79624	3	0.0778983	0.0777411	0.112726	0.48954	0.848746	4.62768	0.0988806	57.048
waist	OR5H15	403274	3	0.0229973	0.0229932	0.033281	0.489564	0.848746	1.6142	0.44615	0
waist	SDSL	113675	3	0.0229956	0.0229915	0.033281	0.489596	0.848746	0.716691	0.698832	0
waist	GALNT1	2589	3	0.0229939	0.0229899	0.033281	0.489628	0.848746	1.14792	0.563291	0
waist	SLBP	7884	3	0.0651014	0.0650096	0.0942327	0.489655	0.848746	4.32917	0.114798	44.4458
waist	PHLDB3	653583	3	0.0398705	0.0398493	0.0577216	0.489731	0.848806	3.11125	0.211057	15.2249
waist	GALNT8	26290	3	-0.0229811	-0.022977	0.033281	0.48987	0.848918	0.852674	0.652896	0
waist	CTCFL	140690	3	-0.0694436	-0.0693322	0.10057	0.489879	0.848918	3.63726	0.162248	49.0756
waist	ASIC4	55515	3	-0.0547827	-0.0547279	0.0793574	0.489988	0.848947	2.96125	0.227495	32.6376
waist	EPS8L3	79574	3	0.0229724	0.0229684	0.033281	0.490033	0.848947	0.348852	0.839939	0
waist	MYCN	4613	3	-0.122271	-0.121666	0.177174	0.490118	0.848947	6.09077	0.047578	81.3431
waist	OR52L1	338751	3	0.0230269	0.0230228	0.0333678	0.490135	0.848947	1.60243	0.448783	0.0409415
waist	SRSF12	135295	3	-0.107008	-0.106602	0.155064	0.490135	0.848947	9.93144	0.00697294	75.7055
waist	SOWAHB	345079	3	0.0768118	0.0766611	0.111325	0.490206	0.848947	4.54782	0.102909	56.1931
waist	LINC01553	283025	3	0.0229623	0.0229583	0.033281	0.490225	0.848947	0.735789	0.69219	0
waist	MAPT-IT1	100130148	3	0.0245437	0.0245387	0.0355743	0.490241	0.848947	1.98254	0.371105	1.11641
waist	CCDC86	79080	3	-0.096356	-0.0960589	0.139701	0.490363	0.848947	7.47132	0.0238574	70.3742
waist	KCNK18	338567	3	-0.0535289	-0.0534778	0.0776224	0.490442	0.848947	2.36596	0.306364	31.2099
waist	UTS2R	2837	3	0.0446633	0.0446336	0.0647704	0.490469	0.848947	1.80553	0.405448	20.7013
waist	RRN3P1	730092	3	-0.0229488	-0.0229448	0.033281	0.49048	0.848947	0.00732268	0.996345	0
waist	LRIG2	9860	3	-0.0652935	-0.0652008	0.0946959	0.490504	0.848947	3.32765	0.189414	44.7942
waist	PRPF19	27339	3	0.0229471	0.022943	0.033281	0.490513	0.848947	1.27319	0.529092	0
waist	KMT5C	84787	3	0.0277152	0.0277081	0.0402012	0.490564	0.848947	1.6704	0.433788	3.58224
waist	PRR7	80758	3	0.0229793	0.0229753	0.0333373	0.490636	0.848947	2.66438	0.263899	0.0265104
waist	GIMAP5	55340	2	-0.106507	-0.106106	0.154537	0.490697	0.848947	1.30309	0.25365	23.2591
waist	SPAM1	6677	3	0.0229367	0.0229327	0.033281	0.490708	0.848947	1.1092	0.574303	0
waist	DNAI7	55259	3	0.0229359	0.0229318	0.033281	0.490725	0.848947	0.57809	0.748978	0
waist	ARMCX2	9823	3	0.0740283	0.0738934	0.107421	0.490732	0.848947	4.35623	0.113255	53.7225
waist	L1CAM	3897	3	-0.118954	-0.118396	0.172635	0.490791	0.848976	8.20202	0.016556	80.3451
waist	VNN3P	55350	3	-0.132339	-0.131572	0.192115	0.490915	0.849118	16.0005	0.000335379	84.1673
waist	BLK	640	3	-0.0413219	-0.0412984	0.0600048	0.491048	0.849276	2.03061	0.362292	16.962
waist	KRT1	3848	3	0.0979939	0.0976814	0.142349	0.491198	0.849334	6.63854	0.0361793	71.3939
waist	THEMIS2	9473	3	0.0229104	0.0229064	0.033281	0.491206	0.849334	0.133598	0.935383	0
waist	MIR218-2	407001	3	-0.0278704	-0.0278632	0.0404863	0.491207	0.849334	1.5904	0.451491	3.74334
waist	FBXO9	26268	3	-0.119147	-0.118587	0.173114	0.491289	0.849389	12.263	0.00217331	80.454
waist	F2R	2149	3	-0.0229026	-0.0228986	0.033281	0.491354	0.849389	0.697009	0.705743	0
waist	TM9SF3	56889	3	0.0229021	0.0228981	0.033281	0.491364	0.849389	1.04706	0.592426	0
waist	H3P6	440926	2	0.138557	0.137677	0.201435	0.491547	0.849633	1.96042	0.161468	48.9906
waist	ELAVL2	1993	3	-0.0228859	-0.0228819	0.033281	0.491669	0.849771	0.920189	0.631224	0
waist	PLA2G1B	5319	3	0.0909016	0.090652	0.132249	0.491862	0.849952	6.39993	0.0407635	67.251
waist	DRC7	84229	3	-0.0534184	-0.0533677	0.0777168	0.491864	0.849952	3.50845	0.173041	31.2877
waist	KLHL38	340359	3	0.0228738	0.0228698	0.033281	0.491899	0.849952	1.2986	0.522412	0
waist	STRADB	55437	3	0.107459	0.107048	0.156383	0.491985	0.850001	7.49808	0.0235403	76.1026
waist	CYBA	1535	3	0.0228972	0.0228932	0.0333237	0.492011	0.850001	3.36099	0.186281	0.0201298
waist	KCNH5	27133	3	-0.0228588	-0.0228548	0.0332813	0.492187	0.85018	1.72544	0.422013	0.00014225
waist	MED28	80306	3	-0.107959	-0.107541	0.157199	0.492232	0.85018	6.05417	0.0484567	76.3439
waist	RASAL1	8437	3	0.0228649	0.022861	0.0332944	0.49224	0.85018	3.70122	0.157141	0.00630648
waist	DUOXA2	405753	3	0.0228457	0.0228418	0.033281	0.49243	0.850416	0.659915	0.718954	0
waist	TMCO4	255104	3	0.133861	0.133067	0.195019	0.492461	0.850416	12.3664	0.00206381	84.6449
waist	RNASE11	122651	2	-0.148016	-0.146945	0.215681	0.492539	0.85048	2.20554	0.137516	54.6597
waist	TMEM44	93109	3	0.0228193	0.0228153	0.033281	0.492932	0.850964	1.04612	0.592705	0
waist	HES5	388585	3	0.0228234	0.0228195	0.0332891	0.492958	0.850964	1.54886	0.460967	0.00381268
waist	R3HDM4	91300	3	0.0833988	0.083206	0.121655	0.493005	0.850964	5.3035	0.0705278	62.1004
waist	MORN1	79906	3	0.0228126	0.0228086	0.033281	0.493058	0.850964	0.208536	0.900984	0
waist	PSORS1C3	100130889	3	-0.0228151	-0.0228112	0.0332856	0.493069	0.850964	1.78935	0.40874	0.00215463
waist	GRAMD2A	196996	3	-0.0228119	-0.0228079	0.033281	0.493071	0.850964	0.736208	0.692045	0
waist	HTR7P1	93164	3	0.114897	0.114394	0.167644	0.493116	0.850969	9.93291	0.00696779	79.1604
waist	TK2	7084	3	0.060029	0.059957	0.0876071	0.493214	0.851065	2.82123	0.243993	39.3156
waist	RAB1A	5861	3	-0.119558	-0.118992	0.174534	0.493335	0.851202	12.343	0.00208806	80.7717
waist	TMEM242	729515	3	0.0697316	0.0696188	0.101829	0.493477	0.851319	3.80369	0.149293	49.9589
waist	TRIM69	140691	3	-0.02279	-0.0227861	0.033281	0.493486	0.851319	0.339801	0.843749	0
waist	AMELY	266	3	0.0227853	0.0227814	0.033281	0.493575	0.851378	0.496788	0.780052	0
waist	OR12D3	81797	3	0.0227838	0.0227798	0.033281	0.493605	0.851378	0.350239	0.839357	0
waist	SOX30	11063	3	-0.0259961	-0.0259903	0.0379776	0.493652	0.851388	1.25778	0.533183	2.36211
waist	MIEF2	125170	3	0.0917281	0.0914717	0.134034	0.493747	0.851451	5.92794	0.0516136	68.0348
waist	MIR190B	100126346	3	0.0227764	0.0227725	0.0332915	0.49388	0.851451	1.79623	0.407336	0.00492008
waist	SNRPB2	6629	3	-0.0227687	-0.0227648	0.033281	0.493891	0.851451	1.21197	0.545538	0
waist	MRPL43	84545	3	0.0812367	0.0810585	0.118756	0.493935	0.851451	4.92735	0.0851215	60.5341
waist	SFT2D2	375035	3	0.0989004	0.0985792	0.144592	0.493976	0.851451	8.08457	0.0175573	72.2226
waist	PTK2	5747	3	-0.0886925	-0.0884607	0.129669	0.493982	0.851451	6.39745	0.0408143	66.0768
waist	TRIM7	81786	3	0.0227634	0.0227595	0.033281	0.49399	0.851451	0.131455	0.936386	0
waist	MIR181C	406957	3	-0.0227888	-0.0227848	0.0333226	0.494049	0.851451	1.83341	0.399835	0.0195886
waist	HIP1	3092	3	0.0723397	0.0722137	0.105782	0.494066	0.851451	4.36567	0.112721	52.6468
waist	TRAFD1	10906	3	0.0241182	0.0241135	0.0352732	0.494131	0.85149	2.34298	0.309905	0.965748
waist	PADI4	23569	3	-0.131504	-0.130751	0.19235	0.494183	0.851508	13.3942	0.00123449	84.2069
waist	MIR1255A	100302193	3	-0.0258808	-0.025875	0.0378742	0.494395	0.851753	2.82375	0.243685	2.30691
waist	KLRF1	51348	3	0.0724252	0.0722988	0.105995	0.494426	0.851753	4.04524	0.132308	52.7881
waist	STX12	23673	3	-0.0928216	-0.092556	0.135881	0.494538	0.851753	6.06064	0.0483001	68.8216
waist	SCIMP	388325	3	0.0712538	0.0711335	0.104315	0.494567	0.851753	4.18113	0.123617	51.6644
waist	TTLL10	254173	3	-0.0232183	-0.0232142	0.0339928	0.494584	0.851753	1.19727	0.549561	0.33886
waist	TRMT9B	57604	3	-0.140342	-0.139428	0.205499	0.494649	0.851753	13.8995	0.000958887	86.2066
waist	CSNK1D	1453	3	-0.136351	-0.135512	0.199664	0.494669	0.851753	17.1538	0.000188411	85.3669
waist	LHX4	89884	3	-0.0699007	-0.0697871	0.102364	0.494691	0.851753	3.75135	0.153251	50.3297
waist	DDX1	1653	3	-0.022724	-0.0227201	0.033281	0.494738	0.851753	0.796635	0.671449	0
waist	CACTIN	58509	3	0.0227226	0.0227187	0.033281	0.494766	0.851753	0.244183	0.885067	0
waist	COG8	84342	2	0.0846112	0.0844099	0.123945	0.494827	0.851753	0.0029875	0.956411	0
waist	STX16	8675	3	-0.022717	-0.0227131	0.033281	0.494871	0.851753	0.252861	0.881235	0
waist	HSPA14	51182	3	-0.128281	-0.127582	0.187955	0.494915	0.851753	12.6668	0.00177598	83.4454
waist	ATP1A1-AS1	84852	3	0.12611	0.125445	0.184774	0.494919	0.851753	15.2018	0.00049999	82.8616
waist	SNORD24	26820	3	-0.114095	-0.113602	0.167186	0.494959	0.851753	8.07535	0.0176384	79.0466
waist	SI	6476	3	0.0227103	0.0227064	0.033281	0.494999	0.851753	1.155	0.5613	0
waist	PRAMEF20	645425	3	0.0227093	0.0227054	0.0332826	0.495038	0.851753	1.87323	0.391952	0.000738392
waist	PRR20B	729233	3	-0.0227027	-0.0226988	0.033281	0.495143	0.851793	0.117612	0.94289	0
waist	PRH2	5555	3	-0.0814988	-0.0813188	0.119478	0.495161	0.851793	5.25451	0.0722766	60.9309
waist	HCCAT5	283902	3	-0.0690603	-0.0689507	0.101283	0.495332	0.851793	3.95145	0.138661	49.5775
waist	ZNF160	90338	3	0.0226916	0.0226877	0.033281	0.495355	0.851793	0.612972	0.736029	0
waist	CUL2	8453	3	-0.0244718	-0.0244669	0.0359006	0.495459	0.851793	1.34808	0.509644	1.28102
waist		100124542	3	0.220228	0.216735	0.323119	0.495512	0.851793	14.2769	0.000793967	94.5836
waist	KLHL40	131377	3	0.0226808	0.0226769	0.033281	0.49556	0.851793	0.282983	0.868063	0
waist	PADI3	51702	3	-0.0498997	-0.0498583	0.0732255	0.495586	0.851793	2.43808	0.295514	27.5836
waist	RPL7L1	285855	3	-0.0510527	-0.0510084	0.0749226	0.495614	0.851793	2.53442	0.281617	28.9831
waist	MIR491	574444	3	-0.0724589	-0.0723323	0.106378	0.49578	0.851793	4.23591	0.120277	53.0407
waist	OVCA2	124641	2	0.109075	0.108644	0.160135	0.495781	0.851793	1.36928	0.241936	26.9687
waist	RAPGEF1	2889	3	-0.0557956	-0.0557378	0.0819179	0.495798	0.851793	2.76295	0.251208	34.7341
waist	SHC4	399694	3	-0.179805	-0.177892	0.264009	0.495836	0.851793	10.9984	0.00409006	91.7788
waist	ZBTB11-AS1	100009676	3	-0.0892654	-0.0890291	0.131072	0.495845	0.851793	6.57219	0.0373996	66.7212
waist	CALHM4	221301	3	-0.032686	-0.0326744	0.0480064	0.495955	0.851793	2.78792	0.248091	8.35365
waist	IGF2R	3482	3	-0.0662198	-0.0661232	0.0972596	0.495962	0.851793	3.49151	0.174513	46.6945
waist	SPTLC3	55304	3	0.126922	0.126245	0.18642	0.495972	0.851793	9.92301	0.0070024	83.1673
waist	FMO4	2329	3	-0.0488007	-0.048762	0.0716861	0.496026	0.851793	2.06868	0.35546	26.3167
waist	HTR1A	3350	3	0.0226553	0.0226514	0.033281	0.496044	0.851793	0.198454	0.905537	0
waist	JKAMP	51528	3	0.0641143	0.0640266	0.0941885	0.49606	0.851793	3.30329	0.191735	44.4126
waist	OR4C15	81309	3	-0.0258821	-0.0258763	0.0380253	0.49609	0.851793	1.25249	0.534595	2.38761
waist	GPR151	134391	3	-0.0817089	-0.0815275	0.120061	0.496149	0.851793	5.2028	0.0741697	61.2479
waist	C8orf33	65265	3	-0.0729836	-0.0728543	0.107243	0.496159	0.851793	4.3598	0.113053	53.607
waist	AQP11	282679	3	0.110079	0.109637	0.161755	0.496167	0.851793	10.3051	0.00578465	77.6321
waist	NOM1	64434	3	-0.114286	-0.113791	0.167938	0.496173	0.851793	9.22564	0.00992378	79.2327
waist	KLHL23	151230	3	0.0842372	0.0840385	0.123786	0.496185	0.851793	5.25116	0.0723976	63.2082
waist	UBE2J1	51465	3	-0.132469	-0.1317	0.194667	0.496194	0.851793	17.2277	0.000181574	84.5882
waist	TCEAL2	140597	3	-0.0226758	-0.0226719	0.0333274	0.496253	0.851823	2.7211	0.25652	0.0218442
waist	C19orf53	28974	3	0.0440391	0.0440106	0.0647437	0.496374	0.851847	3.59896	0.165385	20.68
waist	OR1E2	8388	3	-0.0539834	-0.053931	0.0793697	0.496408	0.851847	2.63462	0.267854	32.6476
waist	EPN3	55040	3	0.0226357	0.0226318	0.033281	0.496418	0.851847	0.946672	0.622921	0
waist	KCNG4	93107	3	-0.0226342	-0.0226303	0.033281	0.496446	0.851847	0.0685721	0.966295	0
waist	NOTCH3	4854	3	0.116103	0.115584	0.170749	0.496527	0.851847	5.98711	0.0501089	79.9086
waist	ADGRE1	2015	3	0.133628	0.132838	0.196527	0.496538	0.851847	7.50199	0.0234943	84.8848
waist	SVOP	55530	3	-0.0651513	-0.0650592	0.0958263	0.496575	0.851847	3.51542	0.172439	45.6379
waist	PMF1	11243	3	-0.0740634	-0.0739282	0.108942	0.496603	0.851847	4.289	0.117127	54.7007
waist	TRO	7216	3	0.0226188	0.022615	0.0332817	0.496747	0.852021	2.59334	0.27344	0.000313638
waist	TANC1	85461	3	-0.127078	-0.126398	0.18714	0.497104	0.852286	10.3929	0.00553611	83.2986
waist	LINC01278	92249	3	0.060954	0.0608786	0.0897667	0.497121	0.852286	2.91401	0.232933	41.0161
waist	SNORA11D	100124541	2	0.331618	0.319974	0.488422	0.497164	0.852286	10.5978	0.0011322	90.5641
waist	NT5DC3	51559	3	0.0780611	0.0779029	0.114974	0.497173	0.852286	4.83342	0.0892145	58.3841
waist	ERAP2	64167	3	0.101285	0.10094	0.149188	0.497198	0.852286	5.98993	0.0500385	73.827
waist	GRIN3A	116443	3	-0.022594	-0.0225901	0.0332825	0.49723	0.852286	1.94753	0.377659	0.000681993
waist	ARL5A	26225	3	-0.0277407	-0.0277336	0.040864	0.49723	0.852286	1.36606	0.505085	3.95829
waist	SAPCD1	401251	3	0.0570742	0.0570123	0.0840757	0.497237	0.852286	3.01368	0.221609	36.4865
waist	SPRTN	83932	3	-0.0820238	-0.0818404	0.120882	0.497426	0.852517	5.39374	0.067416	61.6897
waist	SUPT20HL1	100130302	3	-0.0225812	-0.0225773	0.033281	0.497455	0.852517	0.417069	0.811773	0
waist	FSCB	84075	3	-0.0717871	-0.071664	0.105814	0.497502	0.852524	4.24865	0.119513	52.6681
waist	CXCR5	643	3	0.0225708	0.022567	0.033281	0.497652	0.852611	0.110697	0.946155	0
waist	FAM20A	54757	3	0.0378969	0.0378788	0.0558798	0.497654	0.852611	1.75186	0.416474	13.8539
waist	LGALS7B	653499	3	0.0225694	0.0225656	0.033281	0.497678	0.852611	0.246373	0.884099	0
waist	MROH6	642475	3	0.022567	0.0225632	0.033281	0.497725	0.852618	1.54543	0.461758	0
waist	ZNF449	203523	3	0.0225605	0.0225567	0.0332816	0.497855	0.852724	2.13778	0.343389	0.000248103
waist	ZC3H14	79882	3	-0.186799	-0.184657	0.275581	0.497874	0.852724	10.9978	0.00409118	92.4769
waist	AIP	9049	3	-0.0393143	-0.0392941	0.0580047	0.497912	0.852724	1.61269	0.446487	15.4381
waist	ESRRAP2	144832	2	0.0858452	0.085635	0.126675	0.497974	0.852758	1.0231	0.311785	2.2576
waist	CYP19A1	1588	3	-0.0493559	-0.0493159	0.0728381	0.498018	0.852762	2.40488	0.30046	27.2645
waist	TBC1D3P1-DHX40P1	653645	3	-0.0471198	-0.0470849	0.0695507	0.498096	0.852824	2.33277	0.31149	24.5665
waist	ITGAL	3683	3	0.087712	0.0874878	0.129507	0.498231	0.852943	6.30718	0.0426986	66.0012
waist	CORO2A	7464	3	-0.0329436	-0.0329317	0.048649	0.498299	0.852943	2.01672	0.364817	8.77843
waist	CDYL	9425	3	0.0661257	0.0660295	0.0976544	0.498317	0.852943	4.4193	0.109739	46.9829
waist	DDX11	1663	3	0.110659	0.110209	0.163427	0.498334	0.852943	5.89873	0.0523729	78.0812
waist		79014	2	-0.0882142	-0.0879861	0.130293	0.498376	0.852943	1.05487	0.304388	5.20182
waist	FAM91A1	157769	3	0.022577	0.0225732	0.0333537	0.498472	0.853036	1.31735	0.517536	0.0342946
waist	SLC25A18	83733	3	-0.101218	-0.100874	0.149587	0.498628	0.853094	8.20906	0.0164978	73.9603
waist	FAM174B	400451	3	-0.101737	-0.101387	0.150372	0.498682	0.853094	5.95843	0.0508328	74.2205
waist	CNPY3	10695	3	-0.0808569	-0.0806812	0.119515	0.498698	0.853094	5.27932	0.0713857	60.9513
waist	ACP2	53	3	0.0847164	0.0845143	0.125228	0.498725	0.853094	5.84494	0.0538006	63.9363
waist	GPR101	83550	3	0.0773614	0.0772075	0.114364	0.498757	0.853094	4.77591	0.0918171	58.026
waist	HUS1B	135458	3	-0.0752287	-0.0750871	0.111212	0.498759	0.853094	4.49198	0.105823	56.1237
waist	ATP8A2	51761	3	0.0224991	0.0224953	0.033281	0.49902	0.853362	0.863951	0.649225	0
waist	SEMA5A	9037	3	-0.0627967	-0.0627143	0.0929036	0.499083	0.853362	3.09307	0.212985	43.4384
waist	GML	2765	3	-0.0726442	-0.0725167	0.107477	0.499101	0.853362	4.16473	0.124635	53.7591
waist	IL12A	3592	3	-0.0522469	-0.0521995	0.0773017	0.499115	0.853362	2.26922	0.321548	30.9456
waist	MRPL45	84311	3	-0.0374191	-0.0374016	0.0553698	0.499166	0.853362	2.12495	0.3456	13.4795
waist	JPH3	57338	3	-0.0224869	-0.0224832	0.033281	0.499251	0.853362	0.47618	0.788132	0
waist	MARCHF1	55016	3	0.0224863	0.0224825	0.033281	0.499263	0.853362	0.249674	0.882641	0
waist	PDP2	57546	3	0.111822	0.111359	0.165505	0.499268	0.853362	9.93819	0.00694943	78.6223
waist	PAX4	5078	3	0.0224929	0.0224891	0.0332931	0.499293	0.853362	3.88727	0.143182	0.00568543
waist	BOC	91653	3	-0.0225324	-0.0225286	0.0333561	0.499351	0.853387	2.55753	0.278381	0.035412
waist	SERPINA7	6906	3	0.0853829	0.085176	0.126416	0.499415	0.853387	5.94123	0.0512717	64.5241
waist	LIPK	643414	3	0.0224718	0.022468	0.033281	0.49954	0.853387	0.902697	0.636769	0
waist	WNT10B	7480	3	0.0224708	0.022467	0.033281	0.499559	0.853387	0.695416	0.706305	0
waist	EXOSC6	118460	3	-0.119848	-0.119278	0.177537	0.499637	0.853387	9.78694	0.00749537	81.42
waist	NTSR1	4923	3	-0.0224634	-0.0224597	0.033281	0.4997	0.853387	0.257143	0.879351	0
waist	SNORA3B	677826	3	0.0932879	0.0930182	0.138251	0.49982	0.853387	6.06002	0.0483152	69.7964
waist	G6PC3	92579	3	0.0670384	0.0669382	0.0993507	0.499825	0.853387	4.0524	0.131836	48.2085
waist	NKIRAS1	28512	3	-0.12625	-0.125584	0.187111	0.499845	0.853387	10.2282	0.00601152	83.2933
waist	OR10G2	26534	3	-0.081603	-0.0814224	0.120957	0.499902	0.853387	5.11486	0.0775038	61.73
waist	MLN	4295	3	0.0224576	0.0224538	0.0332906	0.499934	0.853387	4.45009	0.108062	0.00448054
waist	RABGEF1	27342	3	0.131367	0.130617	0.194741	0.499946	0.853387	7.86454	0.0195992	84.6001
waist	LGALS9B	284194	3	0.0224493	0.0224455	0.033281	0.49997	0.853387	0.345275	0.841442	0
waist	SUGT1	10910	3	-0.022449	-0.0224453	0.033281	0.499975	0.853387	1.1424	0.564847	0
waist	HCG9	10255	3	0.0225074	0.0225036	0.033372	0.500033	0.853387	1.79323	0.407948	0.0429338
waist	PSAP	5660	3	-0.0224448	-0.022441	0.033281	0.500056	0.853387	0.0699811	0.965615	0
waist	CDKAL1	54901	3	-0.0595428	-0.0594725	0.0883063	0.500136	0.853387	3.58244	0.166757	39.8688
waist	ZNF676	163223	3	0.0224401	0.0224363	0.033281	0.500146	0.853387	1.09869	0.577328	0
waist	SCGB1C1	147199	2	-0.0835546	-0.0833607	0.123945	0.50023	0.853387	0.00891944	0.924757	0
waist	SOX2	6657	3	-0.065653	-0.0655588	0.0974051	0.500299	0.853387	3.39154	0.183458	46.801
waist	BCL2L12	83596	3	0.0224296	0.0224258	0.033281	0.500346	0.853387	0.829042	0.660657	0
waist	PSD3	23362	3	-0.150426	-0.149301	0.223207	0.500356	0.853387	9.31982	0.0094673	88.3659
waist	LCE1A	353131	3	0.0916191	0.0913636	0.135951	0.500367	0.853387	6.67042	0.0356071	68.8508
waist	STOML3	161003	3	-0.0737706	-0.073637	0.109472	0.500389	0.853387	4.33662	0.114371	55.0369
waist	TPTEP1	387590	3	-0.0224219	-0.0224182	0.033281	0.500492	0.853387	0.575405	0.749985	0
waist	SHC3	53358	3	-0.0528961	-0.0528468	0.0785152	0.500499	0.853387	2.79024	0.247803	31.9451
waist	AKIP1	56672	3	0.0467612	0.0467271	0.0694129	0.500523	0.853387	2.28605	0.318853	24.4539
waist	ZNF75D	7626	3	0.078816	0.0786532	0.117011	0.50058	0.853387	5.01328	0.0815416	59.5573
waist	PXDN	7837	3	-0.0565551	-0.0564948	0.0839625	0.500581	0.853387	2.58478	0.274614	36.395
waist	NMI	9111	3	0.0224163	0.0224126	0.033281	0.5006	0.853387	0.20181	0.904019	0
waist	NPAS3	64067	3	-0.0224158	-0.022412	0.033281	0.500611	0.853387	0.562695	0.754766	0
waist	FOXA1	3169	3	-0.104148	-0.103773	0.154669	0.500716	0.853495	9.27524	0.0096807	75.5849
waist	TP53AIP1	63970	3	-0.0224064	-0.0224027	0.033281	0.500789	0.853548	0.975123	0.614122	0
waist	TMEM190	147744	3	0.0224018	0.0223981	0.033281	0.500877	0.853605	0.649921	0.722556	0
waist	SIRT3	23410	3	-0.0223987	-0.0223949	0.033281	0.500937	0.853605	1.06857	0.586088	0
waist	XAF1	54739	3	-0.032578	-0.0325665	0.0484073	0.500948	0.853605	2.36709	0.306191	8.61812
waist	CT83	203413	3	0.0223997	0.0223959	0.0332936	0.501079	0.853755	1.59995	0.449339	0.0059038
waist	KCNH8	131096	3	-0.0223827	-0.022379	0.033281	0.501242	0.853899	0.807114	0.66794	0
waist	OOSP2	219990	3	-0.0889359	-0.0887022	0.132241	0.501247	0.853899	6.58283	0.0372011	67.2473
waist	ADM2	79924	3	0.0272775	0.0272708	0.0405683	0.501338	0.85396	1.88845	0.388982	3.78982
waist	MIR7-1	407043	3	-0.0223722	-0.0223685	0.033281	0.501443	0.85396	1.0519	0.590995	0
waist	HACD1	9200	3	0.100615	0.100277	0.149684	0.501466	0.85396	6.64566	0.0360507	73.9927
waist	ADAM32	203102	3	-0.0223659	-0.0223622	0.033281	0.501563	0.85396	0.458825	0.795001	0
waist	FOXD1	2297	3	-0.0639641	-0.063877	0.0951818	0.501571	0.85396	3.37399	0.185075	45.158
waist	MAGEF1	64110	3	0.0561469	0.056088	0.0835534	0.501591	0.85396	3.04052	0.218655	36.0637
waist	ABCA4	24	3	0.022364	0.0223603	0.033281	0.501601	0.85396	0.34673	0.840831	0
waist	BCAN	63827	3	0.0223625	0.0223588	0.033281	0.501628	0.85396	0.84085	0.656767	0
waist	SVOPL	136306	3	0.0565408	0.0564806	0.0841534	0.501661	0.85396	2.76364	0.251121	36.5493
waist	MIXL1	83881	3	-0.067315	-0.0672135	0.100226	0.50182	0.854157	4.09521	0.129044	48.8325
waist	MAPKAPK3	7867	3	-0.072133	-0.0720082	0.107421	0.501904	0.854208	4.26931	0.118286	53.7229
waist	NUP205	23165	3	-0.0786816	-0.0785196	0.117181	0.501933	0.854208	4.91257	0.085753	59.6537
waist	TMEM50B	757	3	0.0223385	0.0223348	0.033281	0.502089	0.854273	0.261581	0.877401	0
waist	APLF	200558	3	-0.0875438	-0.0873209	0.130456	0.502183	0.854273	5.67956	0.0584384	66.4403
waist	ANGEL2	90806	3	-0.0582789	-0.058213	0.0868558	0.502231	0.854273	2.83412	0.242426	38.7184
waist	RGS11	8786	3	0.0223308	0.0223271	0.033281	0.502236	0.854273	0.75375	0.686002	0
waist	RNF139	11236	3	0.087346	0.0871246	0.130188	0.50227	0.854273	6.33888	0.0420272	66.3168
waist	MUC1	4582	3	-0.0477058	-0.0476696	0.0711094	0.502297	0.854273	2.81757	0.244441	25.843
waist	CDK3	1018	2	-0.0831481	-0.082957	0.123945	0.502318	0.854273	0.0551922	0.814263	0
waist	NMRK1	54981	3	0.119953	0.119381	0.178814	0.502331	0.854273	11.3908	0.00336144	81.6863
waist	C11orf42	160298	3	0.0223248	0.0223211	0.033281	0.50235	0.854273	0.211941	0.899451	0
waist	PPP1R1B	84152	3	0.0223192	0.0223155	0.033281	0.502458	0.854385	0.496844	0.780031	0
waist	LGR4	55366	3	-0.114083	-0.11359	0.170134	0.502511	0.854403	7.67904	0.0215039	79.7635
waist	TMEM18	129787	3	0.121798	0.121199	0.181662	0.502563	0.854419	14.6635	0.000654438	82.2617
waist	SPANXN1	494118	3	0.0314386	0.0314282	0.0469085	0.502724	0.854623	1.37893	0.501846	7.63873
waist	CCND2	894	3	0.132335	0.131567	0.197546	0.502927	0.854868	7.26873	0.0264007	85.0439
waist	CHIT1	1118	3	0.0222918	0.0222881	0.033281	0.502983	0.854868	0.758676	0.684314	0
waist	EPSTI1	94240	3	0.0649819	0.0648906	0.0970191	0.502995	0.854868	3.54397	0.169995	46.5183
waist	NXF2	56001	2	-0.0829981	-0.082808	0.123945	0.503089	0.854886	0.795668	0.372392	0
waist	CMTR1	23070	3	0.0481589	0.0481217	0.0719179	0.503089	0.854886	2.04665	0.359398	26.5072
waist	COL13A1	1305	3	0.0222931	0.0222894	0.0333009	0.503212	0.855018	3.11065	0.211121	0.00934578
waist	RXYLT1	10329	3	0.0222761	0.0222725	0.033281	0.503282	0.855018	0.177084	0.915265	0
waist	SPHKAP	80309	3	-0.0238206	-0.0238161	0.0355937	0.503346	0.855018	1.66623	0.434693	1.12616
waist	MIR585	693170	3	0.0620007	0.0619213	0.0926469	0.503359	0.855018	3.13015	0.209072	43.2425
waist	ELMO3	79767	3	0.0580897	0.0580244	0.0868067	0.503378	0.855018	2.84952	0.240566	38.6792
waist	MESTIT1	317751	3	-0.0834903	-0.0832968	0.12478	0.50343	0.855035	5.47367	0.064775	63.7116
waist	RNASE12	493901	3	-0.0222632	-0.0222595	0.033281	0.503531	0.855082	0.976499	0.6137	0
waist		729609	3	0.0222626	0.0222589	0.033281	0.503542	0.855082	0.742262	0.689954	0
waist	MUC17	140453	3	-0.0530932	-0.0530433	0.0793818	0.503602	0.855113	2.42028	0.298156	32.6576
waist	TSR1	55720	3	-0.0880585	-0.0878316	0.131674	0.503649	0.855121	6.56732	0.0374908	66.9936
waist	KLHL21	9903	3	-0.0976841	-0.0973746	0.1461	0.503745	0.855212	8.28841	0.015856	72.763
waist	KRT33B	3884	3	-0.055768	-0.0557103	0.0834218	0.50381	0.855252	3.41864	0.180989	35.9571
waist	HSPB6	126393	3	0.147079	0.146027	0.220036	0.503859	0.855264	7.75536	0.0206988	88.0174
waist	NFYB	4801	3	0.0518801	0.0518336	0.0776613	0.504114	0.855624	2.4428	0.294818	31.2419
waist	OR4C3	256144	3	-0.0585361	-0.0584693	0.0876508	0.50424	0.855717	3.31936	0.1902	39.3502
waist	SPATA2	9825	3	-0.109471	-0.109035	0.163927	0.50426	0.855717	10.7111	0.00472194	78.213
waist	KIF18B	146909	3	0.0249462	0.0249411	0.0373588	0.504295	0.855717	1.99331	0.369112	2.03401
waist	QSER1	79832	3	-0.100602	-0.100264	0.150713	0.504449	0.855836	5.95514	0.0509163	74.3323
waist	TUT1	64852	3	0.0222153	0.0222116	0.033281	0.504449	0.855836	1.14671	0.56363	0
waist	NPY4R	5540	3	-0.0611876	-0.0611113	0.0916888	0.504555	0.855944	3.0318	0.21961	42.5075
waist	CHCHD4	131474	3	0.022216	0.0222123	0.0332997	0.504675	0.856059	1.99821	0.368209	0.00880859
waist	PRELID3B	51012	3	0.0647009	0.0646108	0.0969964	0.504744	0.856059	4.05585	0.131608	46.5016
waist	OSGIN2	734	3	-0.0999952	-0.0996633	0.14991	0.504749	0.856059	8.97788	0.0112326	74.0678
waist	RPUSD4	84881	3	0.0221971	0.0221935	0.033281	0.504798	0.85607	1.06948	0.58582	0
waist	UBR7	55148	3	0.124893	0.124247	0.187283	0.504859	0.856101	6.66063	0.0357819	83.3246
waist	KCNJ1	3758	3	-0.0951779	-0.0948915	0.142745	0.504921	0.856116	7.96098	0.0186765	71.5426
waist	LINC02687	399886	3	-0.0717018	-0.0715792	0.107544	0.504952	0.856116	4.41062	0.110216	53.8029
waist	SHLD1	149840	3	0.0814094	0.08123	0.122147	0.505099	0.85623	5.33146	0.0695487	62.3595
waist	MIR148B	442892	3	-0.0222376	-0.022234	0.0333657	0.505103	0.85623	1.52068	0.467507	0.0399273
waist	SNRNP25	79622	3	0.0610313	0.0609556	0.0916074	0.505267	0.856253	3.08002	0.214379	42.4448
waist	DNAH5	1767	3	-0.116592	-0.116067	0.175028	0.505324	0.856253	12.8332	0.00163419	80.8803
waist	BPIFC	254240	3	-0.0221907	-0.022187	0.0333135	0.505337	0.856253	1.4524	0.483743	0.0153222
waist	ZW10	9183	3	0.0221688	0.0221651	0.033281	0.505342	0.856253	0.666274	0.716672	0
waist	GM2A	2760	3	0.123452	0.122829	0.185342	0.505361	0.856253	7.66789	0.0216241	82.9679
waist	ST3GAL5	8869	3	0.0618411	0.0617624	0.0928462	0.505373	0.856253	3.15655	0.206331	43.3946
waist	CLN5	1203	3	-0.0399726	-0.0399513	0.0600191	0.505412	0.856253	2.40539	0.300384	16.973
waist	IL1A	3552	3	-0.0724803	-0.0723536	0.108863	0.505543	0.856404	4.28269	0.117497	54.6506
waist	SNORD88B	692203	3	-0.0960447	-0.0957505	0.144282	0.50562	0.856462	7.64776	0.0218429	72.1101
waist	HAO2	51179	3	0.12084	0.120255	0.181549	0.505665	0.856465	14.111	0.000862651	82.2393
waist	TMEM255B	348013	3	-0.0221498	-0.0221462	0.033281	0.505706	0.856465	0.891614	0.640307	0
waist	INTS15	79034	3	-0.091117	-0.0908657	0.136966	0.505889	0.856621	7.22482	0.0269867	69.2726
waist	SNORA5B	677795	2	0.0824528	0.0822665	0.123945	0.505898	0.856621	0.0439425	0.833961	0
waist	EFHC2	80258	3	-0.0567034	-0.0566427	0.0852558	0.505988	0.856621	2.65806	0.264734	37.4379
waist		400844	2	-0.124355	-0.123718	0.186981	0.506005	0.856621	1.73309	0.188017	42.2996
waist	RPL23AP64	649946	3	-0.0221328	-0.0221292	0.033281	0.506032	0.856621	0.249464	0.882733	0
waist	ATP5F1C	509	3	0.0655464	0.0654527	0.0985661	0.506051	0.856621	3.72439	0.155331	47.6444
waist	DNAJC5G	285126	3	-0.0767705	-0.07662	0.115491	0.506224	0.856799	4.80734	0.0903855	58.6853
waist	ESX1	80712	3	-0.022122	-0.0221184	0.033281	0.50624	0.856799	1.04456	0.593165	0
waist	AGMAT	79814	3	0.0221146	0.022111	0.033281	0.506383	0.856848	0.538345	0.764012	0
waist	SLFN12	55106	3	0.125881	0.12522	0.189474	0.506452	0.856848	11.8555	0.00266442	83.7144
waist	HSD17B8	7923	3	0.0604546	0.0603811	0.0910025	0.506487	0.856848	2.97923	0.22546	41.9775
waist	HLA-C	3107	3	-0.0840195	-0.0838224	0.12648	0.506504	0.856848	5.62492	0.0600572	64.5552
waist		399879	2	0.111911	0.111446	0.168474	0.506521	0.856848	1.47408	0.224704	32.1609
waist	SUPV3L1	6832	3	-0.0715996	-0.0714775	0.107788	0.506522	0.856848	4.43088	0.109105	53.9607
waist	IBSP	3381	3	-0.0221052	-0.0221016	0.0333015	0.506824	0.857277	2.54971	0.279472	0.00964521
waist	RRP12	23223	3	-0.127862	-0.12717	0.19264	0.506861	0.857277	16.9927	0.000204209	84.2553
waist	HSP90AB2P	391634	3	0.0560033	0.0559449	0.0844169	0.507066	0.857472	3.37822	0.184684	36.7622
waist	FAAP20	199990	3	0.151267	0.150124	0.228052	0.507139	0.857472	8.18242	0.016719	88.8707
waist	KIF2B	84643	3	0.0220691	0.0220655	0.033281	0.507259	0.857472	1.71381	0.424473	0
waist	SELENOH	280636	2	-0.082188	-0.0820035	0.123945	0.507265	0.857472	0.00891043	0.924795	0
waist	ELAVL1	1994	3	0.0220661	0.0220626	0.033281	0.507315	0.857472	1.12074	0.570997	0
waist	TRIP12	9320	3	-0.0619834	-0.0619042	0.0934868	0.507319	0.857472	3.26532	0.195409	43.882
waist	ELF2	1998	3	-0.146023	-0.144994	0.220257	0.507352	0.857472	10.5403	0.00514283	88.0421
waist	MECOM	2122	3	-0.0331008	-0.0330888	0.0499309	0.507374	0.857472	2.09843	0.350212	9.63934
waist	SMCR8	140775	3	0.0672441	0.0671429	0.101459	0.507477	0.857472	3.82802	0.147488	49.7004
waist	GNL2	29889	3	-0.108428	-0.108005	0.163626	0.50755	0.857472	11.2993	0.00351875	78.1339
waist	VIP	7432	3	0.0220538	0.0220502	0.033281	0.507552	0.857472	1.44286	0.486057	0
waist	NKX6-2	84504	3	-0.067286	-0.0671846	0.101552	0.507603	0.857472	3.85905	0.145217	49.7657
waist	CLTRN	57393	3	0.160231	0.158874	0.241842	0.507623	0.857472	12.8746	0.00160074	90.1429
waist	TFF1	7031	3	-0.0394102	-0.0393898	0.0594883	0.507659	0.857472	2.10715	0.348688	16.5656
waist	DDX52	11056	3	-0.0796282	-0.0794603	0.120229	0.507775	0.857472	5.00058	0.0820611	61.3386
waist	TTTY16	252948	3	0.0916788	0.0914228	0.138475	0.507933	0.857472	6.22584	0.0444709	69.8867
waist	CYP17A1	1586	3	-0.0747038	-0.0745651	0.112838	0.507943	0.857472	4.6603	0.0972812	57.1156
waist	PER1	5187	3	-0.0220314	-0.0220278	0.033281	0.507985	0.857472	0.348952	0.839897	0
waist	RPL34	6164	3	-0.0508826	-0.0508387	0.0768648	0.507987	0.857472	2.32622	0.312513	30.5853
waist	B3GALT1	8708	3	0.0333958	0.0333834	0.0504529	0.508022	0.857472	1.68992	0.429574	9.99493
waist	PTCHD1	139411	3	-0.0579044	-0.0578398	0.0875065	0.508153	0.857472	2.81436	0.244833	39.2357
waist	MARF1	9665	3	-0.0627256	-0.0626435	0.0947928	0.508155	0.857472	3.36927	0.185512	44.8669
waist	CST1	1469	3	-0.0220214	-0.0220178	0.033281	0.508176	0.857472	0.782703	0.676142	0
waist	SNX16	64089	3	0.022021	0.0220175	0.033281	0.508183	0.857472	1.26287	0.531829	0
waist	GGTLC1	92086	3	0.100714	0.100375	0.152228	0.508228	0.857472	9.47206	0.00877342	74.8218
waist	KRCC1	51315	3	-0.0220244	-0.0220208	0.0332921	0.508259	0.857472	2.09142	0.351442	0.00519943
waist	ZBTB8OS	339487	3	0.0344465	0.0344329	0.0520776	0.508326	0.857472	2.24835	0.324921	11.12
waist	FAM27E5	284123	3	-0.0220079	-0.0220044	0.033281	0.508436	0.857472	0.735758	0.692201	0
waist	HCCS	3052	3	-0.0862728	-0.0860593	0.130474	0.508468	0.857472	6.23077	0.0443614	66.4485
waist	PRR27	401137	3	-0.0715379	-0.0714161	0.108214	0.508564	0.857472	4.27765	0.117793	54.2355
waist	HCN1	348980	3	0.0239019	0.0238973	0.0361569	0.508574	0.857472	4.21571	0.121498	1.4113
waist	CSN3	1448	3	-0.0219976	-0.021994	0.033281	0.508635	0.857472	0.759858	0.68391	0
waist	RTCA	8634	3	-0.022011	-0.0220075	0.0333029	0.508654	0.857472	3.18426	0.203491	0.0102858
waist	KHDC1L	100129128	3	-0.0427195	-0.0426935	0.0646466	0.50873	0.857472	2.11304	0.347663	20.6025
waist	KLHDC2	23588	3	0.100754	0.100415	0.152482	0.508766	0.857472	9.4357	0.00893439	74.9028
waist	BASP1	10409	3	-0.0967495	-0.0964488	0.146431	0.508795	0.857472	8.09948	0.0174269	72.8797
waist	HCAR1	27198	3	-0.0219974	-0.0219938	0.0333011	0.508894	0.857472	2.09652	0.350548	0.00944631
waist	CARF	79800	3	0.0919183	0.0916603	0.139162	0.508925	0.857472	7.57108	0.0226966	70.1611
waist	MIR670	100313777	3	-0.0594065	-0.0593367	0.0899477	0.508961	0.857472	2.9805	0.225316	41.1574
waist	PICSAR	378825	3	0.0219774	0.0219739	0.033281	0.509024	0.857472	1.41197	0.493623	0
waist	TBX4	9496	3	0.0219751	0.0219715	0.033281	0.509069	0.857472	1.31465	0.518235	0
waist	OR4S1	256148	3	0.0219799	0.0219764	0.033289	0.509077	0.857472	2.78589	0.248343	0.00374035
waist	LEPROT	54741	2	-0.207371	-0.204449	0.314079	0.509093	0.857472	4.44179	0.0350695	77.4865
waist	ZNF426	79088	3	0.0219738	0.0219703	0.033281	0.509093	0.857472	1.20093	0.548556	0
waist	ELSPBP1	64100	3	-0.0738124	-0.0736786	0.111801	0.509117	0.857472	4.62175	0.0991746	56.4855
waist	TPPP2	122664	3	-0.0843761	-0.0841765	0.127804	0.509124	0.857472	6.13122	0.0466255	65.1963
waist	CABLES1	91768	3	0.0858966	0.085686	0.130112	0.509143	0.857472	6.24853	0.0439692	66.2819
waist	ZNF708	7562	3	0.100983	0.100641	0.152982	0.509189	0.857472	5.75897	0.0561638	75.0609
waist	PGS1	9489	3	-0.114084	-0.113591	0.172837	0.509211	0.857472	11.6056	0.00301907	80.3911
waist	IZUMO1R	390243	3	-0.0219674	-0.0219639	0.033281	0.509217	0.857472	1.02969	0.597594	0
waist	INS-IGF2	723961	2	0.0818092	0.0816271	0.123945	0.509225	0.857472	0.151323	0.697275	0
waist	ZNF641	121274	3	-0.0219669	-0.0219634	0.033281	0.509227	0.857472	1.20386	0.547754	0
waist	CTAG2	30848	3	0.0219962	0.0219927	0.033331	0.509297	0.857472	2.69187	0.260296	0.0235591
waist	ZNF460	10794	3	-0.139549	-0.13865	0.211468	0.509315	0.857472	12.7427	0.00170986	86.9952
waist	COLGALT2	23127	3	0.0219602	0.0219566	0.033281	0.509356	0.857472	0.847941	0.654443	0
waist	DMRT2	10655	3	-0.0640989	-0.0640113	0.0971526	0.509398	0.857472	3.86138	0.145048	46.6162
waist	HEPH	9843	3	-0.0219578	-0.0219543	0.033281	0.509403	0.857472	0.118236	0.942595	0
waist	SERPINE1	5054	3	-0.174462	-0.172713	0.264469	0.509467	0.857472	23.7923	6.81663e-06	91.8084
waist	MORC4	79710	3	0.0219544	0.0219509	0.033281	0.509467	0.857472	0.835011	0.658688	0
waist		441666	3	0.0219451	0.0219416	0.033281	0.509647	0.857577	0.0436763	0.978399	0
waist	MGAM2	93432	3	0.047934	0.0478973	0.0727056	0.50971	0.857577	2.07774	0.353855	27.1554
waist	SOX11	6664	3	-0.0430287	-0.0430021	0.0652658	0.509714	0.857577	1.89508	0.387694	21.0974
waist	OR6B1	135946	3	-0.0219839	-0.0219803	0.0333466	0.509733	0.857577	2.20211	0.332521	0.0309152
waist	RBM46	166863	3	0.0219402	0.0219366	0.033281	0.509742	0.857577	0.84767	0.654532	0
waist	HTR1F	3355	3	0.0219381	0.0219346	0.033281	0.509783	0.857577	1.4182	0.492087	0
waist	SPATA31E1	286234	3	0.021926	0.0219225	0.033281	0.510015	0.857897	0.580618	0.748032	0
waist	GZMA	3001	3	0.0745675	0.0744296	0.113201	0.510076	0.857927	4.66885	0.096866	57.3337
waist	TMPRSS13	84000	3	0.0219196	0.0219161	0.033281	0.510139	0.857943	0.59801	0.741556	0
waist	FGL1	2267	3	0.122337	0.12173	0.185762	0.510174	0.857943	6.75827	0.0340768	83.0459
waist	ZNF439	90594	3	0.0555293	0.0554723	0.0843437	0.510301	0.857943	2.60541	0.271796	36.703
waist	S100A7L2	645922	3	0.0219149	0.0219114	0.0332907	0.510353	0.857943	1.88128	0.390378	0.00456057
waist	CLDN4	1364	3	0.167428	0.165881	0.254362	0.510393	0.857943	9.67221	0.0079379	91.1205
waist	ANO5	203859	3	0.0448817	0.0448516	0.0681868	0.510399	0.857943	2.65647	0.264944	23.4549
waist	TNFAIP2	7127	3	0.107782	0.107366	0.163756	0.510419	0.857943	9.63643	0.0080812	78.168
waist	GRHPR	9380	3	-0.0519391	-0.0518924	0.0789163	0.510439	0.857943	2.35307	0.308345	32.275
waist	PPID	5481	3	0.0219027	0.0218992	0.033281	0.510465	0.857943	1.31293	0.518681	0
waist	ZNF382	84911	3	0.0770962	0.0769438	0.117162	0.510518	0.85796	4.93682	0.0847193	59.6426
waist	FAM47E	100129583	3	0.0602286	0.0601559	0.091552	0.510627	0.857975	3.09671	0.212597	42.4021
waist	STAT5A	6776	3	-0.0218919	-0.0218884	0.033281	0.510674	0.857975	0.31347	0.854931	0
waist	SCG5	6447	3	-0.10655	-0.106148	0.161998	0.510716	0.857975	7.41924	0.0244868	77.6981
waist	DPP10	57628	3	0.0218985	0.021895	0.0332952	0.510727	0.857975	1.46346	0.481075	0.00668934
waist	KRT17P5	339240	3	0.0343464	0.0343329	0.0522228	0.510738	0.857975	2.67853	0.262038	11.2219
waist	PSME3IP1	80011	3	0.0966378	0.0963381	0.146986	0.510885	0.858151	7.38098	0.0249598	73.0739
waist	PHEX	5251	3	-0.0549021	-0.054847	0.0835483	0.511097	0.858325	2.69539	0.259838	36.0596
waist	SLC9B2	133308	3	0.0218685	0.021865	0.033281	0.511126	0.858325	1.2665	0.530864	0
waist	CPA5	93979	3	0.0218652	0.0218618	0.033281	0.511189	0.858325	0.255334	0.880147	0
waist	FAM110D	79927	3	-0.0218639	-0.0218604	0.033281	0.511214	0.858325	0.0656566	0.967705	0
waist	ACAA1	30	3	0.0882247	0.0879965	0.1343	0.51123	0.858325	6.9355	0.0311871	68.1493
waist	PPWD1	23398	3	-0.0564459	-0.056386	0.085927	0.511242	0.858325	2.73203	0.255121	37.9764
waist	CCL5	6352	3	0.0656112	0.0655172	0.0999089	0.511368	0.858331	3.67323	0.159356	48.607
waist	IFI27	3429	3	0.0834922	0.0832987	0.127149	0.511406	0.858331	5.79914	0.0550469	64.8809
waist	SLC38A6	145389	3	0.0470488	0.0470141	0.0716588	0.51146	0.858331	2.6844	0.26127	26.2943
waist	MIR1915HG	399726	3	0.0892733	0.0890369	0.135979	0.511488	0.858331	7.03241	0.0297119	68.8626
waist	ITGA2	3673	3	-0.0570716	-0.0570097	0.0869391	0.511531	0.858331	2.74206	0.253846	38.7847
waist	ABHD3	171586	3	-0.191951	-0.189628	0.292426	0.511561	0.858331	12.0817	0.0023795	93.3452
waist	ZNF366	167465	3	0.0693619	0.0692509	0.105704	0.511703	0.858331	4.01622	0.134242	52.5951
waist	SNRPF	6636	3	-0.0218381	-0.0218347	0.033281	0.511713	0.858331	1.58775	0.45209	0
waist	LY6G5C	80741	3	0.0218375	0.0218341	0.033281	0.511724	0.858331	0.355577	0.83712	0
waist	MAP4K5	11183	3	-0.117391	-0.116855	0.178909	0.511727	0.858331	10.4952	0.00526015	81.706
waist	SP140L	93349	3	0.0411929	0.0411696	0.0627814	0.511739	0.858331	1.85513	0.395515	19.124
waist	MAK16	84549	3	-0.166858	-0.165326	0.254315	0.511755	0.858331	20.3805	3.75349e-05	91.1171
waist	TLR8	51311	3	0.0625269	0.0624455	0.0953134	0.511816	0.858331	4.03402	0.133052	45.2562
waist	OR10Z1	128368	3	-0.0417638	-0.0417395	0.0636663	0.511837	0.858331	3.64494	0.161626	19.823
waist	NLRP6	171389	3	-0.0587093	-0.0586419	0.0895387	0.512026	0.858577	3.60391	0.164976	40.8377
waist	GABRG2	2566	3	-0.0503667	-0.0503242	0.0768491	0.512212	0.858689	2.34021	0.310335	30.5724
waist	ADAMTSL4-AS1	574406	3	-0.106899	-0.106494	0.163145	0.512313	0.858689	9.44747	0.00888192	78.0062
waist	ALOX15	246	3	-0.0218054	-0.021802	0.033281	0.512345	0.858689	0.776692	0.678178	0
waist	ASPA	443	3	-0.107054	-0.106647	0.163407	0.512379	0.858689	5.85193	0.053613	78.0759
waist	PBDC1	51260	3	-0.0816131	-0.0814324	0.124596	0.512454	0.858689	5.46756	0.0649733	63.6192
waist	ZAN	7455	3	-0.0540855	-0.0540328	0.0825786	0.512495	0.858689	2.50915	0.285197	35.2723
waist	PRRX2	51450	3	0.0217973	0.0217938	0.033281	0.512502	0.858689	0.341357	0.843093	0
waist	REC114	283677	3	-0.0424698	-0.0424443	0.0648634	0.512624	0.858689	2.57582	0.275846	20.7756
waist	SLC71A3P	84278	3	0.0640473	0.0639598	0.0978277	0.512664	0.858689	3.52603	0.171527	47.1091
waist	PKD1L2	114780	3	-0.0705976	-0.0704806	0.107855	0.512749	0.858689	4.26096	0.11878	54.0036
waist	ANKRD55	79722	3	0.124727	0.124085	0.190573	0.512798	0.858689	14.3994	0.0007468	83.9051
waist	TRAP1	10131	3	-0.0217844	-0.0217809	0.0332848	0.5128	0.858689	2.52863	0.282433	0.00175504
waist	CGAS	115004	3	-0.0839771	-0.0837803	0.128317	0.512821	0.858689	6.14792	0.0462378	65.4411
waist	IFI44	10561	3	0.11369	0.113203	0.173727	0.512842	0.858689	12.9962	0.00150633	80.592
waist	SPINK2	6691	3	0.0485503	0.0485122	0.0741931	0.512869	0.858689	2.6116	0.270955	28.3813
waist	UPF2	26019	3	-0.0217769	-0.0217735	0.033281	0.512897	0.858689	0.0360762	0.982124	0
waist	ISX	91464	3	-0.0507931	-0.0507495	0.0776358	0.512952	0.858689	3.22951	0.198939	31.221
waist	CITED2	10370	3	0.021772	0.0217686	0.033281	0.512991	0.858689	0.916163	0.632496	0
waist	SLC39A11	201266	3	0.0217715	0.021768	0.033281	0.513002	0.858689	0.531932	0.766465	0
waist	GUCY2D	3000	3	0.0217714	0.021768	0.033281	0.513003	0.858689	0.28858	0.865637	0
waist	CX3CR1	1524	3	0.116775	0.116247	0.178527	0.513044	0.858689	13.4099	0.00122481	81.6269
waist	PCDHB11	56125	3	0.0217681	0.0217647	0.033281	0.513067	0.858689	0.037682	0.981335	0
waist	SDR39U1	56948	3	0.02991	0.0299011	0.0457354	0.513126	0.858689	3.0583	0.21672	6.89008
waist		387638	3	0.0217946	0.0217912	0.033328	0.513148	0.858689	1.68049	0.431604	0.0221434
waist	MIR1271	100302203	3	-0.0448066	-0.0447767	0.0685195	0.51316	0.858689	2.33449	0.311223	23.7256
waist	STAB2	55576	3	-0.0217584	-0.0217549	0.033281	0.513256	0.858689	0.731117	0.693809	0
waist	MAFA	389692	3	-0.0217577	-0.0217543	0.033281	0.513269	0.858689	0.963642	0.617658	0
waist	ADGRG5	221188	3	0.0963595	0.0960623	0.147396	0.513277	0.858689	7.2157	0.0271101	73.2163
waist	MIR3667HG	348645	3	0.021829	0.0218255	0.0333946	0.513327	0.858702	3.58641	0.166426	0.0536214
waist	TRPA1	8989	3	-0.0624072	-0.0623263	0.0954907	0.513407	0.858724	3.44506	0.178613	45.3884
waist	OR51F2	119694	3	-0.0217497	-0.0217462	0.033281	0.513425	0.858724	0.718023	0.698366	0
waist	BSCL2	26580	3	0.02177	0.0217665	0.0333227	0.513558	0.858724	3.65827	0.160553	0.0196588
waist	GPSM1	26086	3	0.0217416	0.0217381	0.033281	0.513581	0.858724	0.971701	0.615174	0
waist	GARIN3	153745	3	-0.0583381	-0.058272	0.0893103	0.513623	0.858724	3.66149	0.160294	40.6588
waist	AKAP8L	26993	3	0.0752653	0.0751235	0.115236	0.513664	0.858724	4.83904	0.0889643	58.5366
waist	GPR107	57720	3	0.0217453	0.0217419	0.0332983	0.513726	0.858724	2.5615	0.277829	0.00811528
waist	APCDD1	147495	3	0.0463067	0.0462737	0.0709139	0.513756	0.858724	2.08739	0.352151	25.6826
waist	IFNA7	3444	3	0.0217316	0.0217282	0.033281	0.513774	0.858724	0.924801	0.62977	0
waist	ZSCAN4	201516	3	0.0217276	0.0217241	0.033281	0.513852	0.858724	1.51786	0.468168	0
waist	PLA2G2D	26279	3	-0.0221742	-0.0221705	0.033968	0.513888	0.858724	1.9818	0.371243	0.326926
waist	AGPAT5	55326	3	-0.120153	-0.119578	0.18406	0.51389	0.858724	6.68592	0.0353322	82.7266
waist	CFHR4	10877	3	-0.0217239	-0.0217205	0.033283	0.513947	0.858724	2.4116	0.299453	0.00091519
waist	CLPP	8192	3	0.0566468	0.0565863	0.0867954	0.513984	0.858724	3.84234	0.146435	38.6702
waist	NGB	58157	3	-0.079556	-0.0793886	0.121918	0.514055	0.858724	5.27022	0.0717109	62.2394
waist	ZNF277	11179	3	0.0721148	0.0719901	0.110523	0.514088	0.858724	4.4458	0.108294	55.6966
waist	FBXW4	6468	3	0.064306	0.0642175	0.0985629	0.51412	0.858724	3.95626	0.138328	47.6421
waist	MRPL16	54948	3	0.021729	0.0217256	0.0333049	0.514126	0.858724	4.31426	0.115656	0.0112527
waist	SEC14L3	266629	3	0.122373	0.121765	0.187573	0.514143	0.858724	8.3572	0.0153199	83.3769
waist	RNF32	140545	3	0.051213	0.0511682	0.0785079	0.514189	0.858729	2.33471	0.31119	31.939
waist	BUD13	84811	3	0.0633155	0.0632311	0.0970784	0.514265	0.858787	3.38464	0.184092	46.5618
waist	CHST11	50515	3	0.0352887	0.0352741	0.0541354	0.514492	0.859048	1.68674	0.430258	12.5828
waist	VN1R1	57191	3	0.0754615	0.0753185	0.115768	0.514507	0.859048	4.79254	0.0910571	58.8452
waist	HARS1	3035	3	-0.0408568	-0.0408341	0.062686	0.51455	0.859049	2.14847	0.341558	19.0489
waist	KISS1	3814	3	-0.0216877	-0.0216843	0.0332818	0.514636	0.859122	1.58908	0.451789	0.000369956
waist	PSMD12	5718	3	-0.0895107	-0.0892724	0.137408	0.514774	0.859283	6.96173	0.0307808	69.4542
waist	CLNS1A	1207	3	0.0441393	0.0441107	0.0677738	0.51487	0.859372	3.2993	0.192117	23.1196
waist	FAM90A7	441317	3	-0.0331771	-0.0331649	0.0509662	0.515071	0.859373	1.45549	0.482997	10.3475
waist	NUTM1	256646	3	0.0393483	0.039328	0.0604562	0.515139	0.859373	2.22749	0.328327	17.31
waist	SCGB1D1	10648	3	-0.0399712	-0.0399499	0.0614199	0.515185	0.859373	2.04937	0.35891	18.0576
waist	TSPAN31	6302	3	0.0903331	0.0900882	0.138813	0.515205	0.859373	5.59143	0.0610712	70.022
waist	MPP1	4354	3	0.0737987	0.0736651	0.113409	0.515221	0.859373	4.70098	0.0953226	57.4587
waist	MIR323B	574410	3	-0.021704	-0.0217006	0.0333544	0.515233	0.859373	1.59966	0.449406	0.0345815
waist	AMACR	23600	3	0.118071	0.117525	0.181463	0.515265	0.859373	12.2117	0.00222982	82.2223
waist	ZNF276	92822	3	-0.0889657	-0.0887318	0.13674	0.515293	0.859373	6.90673	0.031639	69.1795
waist	TENM3-AS1	90768	3	-0.074643	-0.0745047	0.114742	0.515351	0.859373	4.80976	0.0902764	58.2482
waist	HPDL	84842	3	-0.0898394	-0.0895985	0.138106	0.515362	0.859373	7.4338	0.0243093	69.7378
waist	MLXIPL	51085	3	-0.0572184	-0.0571561	0.0879666	0.515398	0.859373	2.79704	0.246963	39.6003
waist	GJA1	2697	3	-0.100971	-0.10063	0.155233	0.5154	0.859373	6.78439	0.0336348	75.7568
waist	TRPT1	83707	3	-0.0216432	-0.0216399	0.033281	0.515487	0.859373	0.0452444	0.977632	0
waist	KHK	3795	3	0.0916053	0.09135	0.140871	0.515512	0.859373	6.25682	0.0437873	70.8302
waist	MIR224	407009	2	0.0805882	0.0804142	0.123945	0.515567	0.859373	0.471179	0.492445	0
waist	KLHL34	257240	3	0.118669	0.118115	0.182534	0.515617	0.859373	10.0268	0.00664818	82.4328
waist	SLC3A2	6520	3	-0.0667359	-0.066637	0.102654	0.515624	0.859373	3.77977	0.151089	50.5303
waist	MAP2K5	5607	3	0.0800043	0.0798341	0.123074	0.515659	0.859373	5.65546	0.0591469	62.842
waist	ISG20L2	81875	3	-0.0802886	-0.0801165	0.123519	0.515685	0.859373	5.70233	0.0577771	63.0711
waist	CBLL1	79872	3	0.0216314	0.021628	0.033281	0.515717	0.859373	0.244504	0.884925	0
waist	ZMAT5	55954	3	0.0703094	0.0701938	0.108187	0.515765	0.859382	4.25655	0.119043	54.2179
waist	URGCP	55665	3	-0.112504	-0.112032	0.173139	0.515827	0.859403	13.0154	0.00149194	80.4596
waist	MIR302E	100313774	3	0.0216239	0.0216205	0.033281	0.515863	0.859403	1.7536	0.416112	0
waist	SRPRB	58477	3	0.0862994	0.0860858	0.132835	0.515904	0.859403	6.18694	0.0453444	67.5108
waist	C6orf58	352999	3	-0.0288909	-0.0288828	0.0444793	0.515992	0.859449	1.34161	0.511297	6.10644
waist	DENND1B	163486	3	-0.0216313	-0.021628	0.0333069	0.516044	0.859449	1.54294	0.462333	0.0121821
waist	KIF17	57576	3	0.0216083	0.0216049	0.033281	0.516165	0.859449	0.768401	0.680995	0
waist	KDM2B	84678	3	0.12036	0.119782	0.185394	0.516199	0.859449	11.1468	0.0037975	82.9775
waist	EML5	161436	3	-0.0690559	-0.0689463	0.106378	0.516239	0.859449	4.49708	0.105553	53.0409
waist	NXF1	10482	3	-0.119578	-0.119011	0.184207	0.516241	0.859449	13.745	0.00103589	82.7544
waist	DDX56	54606	3	-0.0976648	-0.0973555	0.15046	0.51627	0.859449	8.70054	0.0129033	74.2496
waist	LILRA2	11027	3	-0.0671708	-0.0670699	0.103501	0.516346	0.859449	3.97758	0.136861	51.1113
waist	NANP	140838	3	-0.0761873	-0.0760402	0.11742	0.516439	0.859449	5.07237	0.079168	59.7885
waist	GHRL	51738	3	-0.0216147	-0.0216113	0.0333131	0.516445	0.859449	1.51681	0.468412	0.0151189
waist	CDC20B	166979	3	-0.0215926	-0.0215893	0.033281	0.51647	0.859449	1.17091	0.556852	0
waist		729884	2	-0.0804133	-0.0802404	0.123945	0.516479	0.859449	0.0480427	0.826505	0
waist	SELENOK	58515	3	0.115895	0.115379	0.178638	0.516489	0.859449	7.15029	0.0280113	81.6501
waist	RBMY2EP	159125	3	0.0215898	0.0215865	0.033281	0.516524	0.859449	1.51022	0.469958	0
waist	TMED4	222068	3	0.0704035	0.0702874	0.108547	0.516598	0.85947	4.25555	0.119102	54.4488
waist	RHOD	29984	3	0.0950275	0.0947425	0.14652	0.516622	0.85947	7.69579	0.0213245	72.911
waist	GRIN2B	2904	3	0.0215785	0.0215751	0.033281	0.516745	0.859605	0.879577	0.644173	0
waist	DPF2	5977	3	0.0864035	0.0861891	0.13333	0.516957	0.859787	6.8456	0.032621	67.7282
waist	PITX1	5307	3	0.0215645	0.0215612	0.033281	0.517015	0.859787	0.0126693	0.993685	0
waist	KRTAP13-2	337959	3	-0.0657409	-0.0656464	0.10146	0.517018	0.859787	3.86297	0.144933	49.7012
waist	IFNE	338376	3	-0.0827872	-0.0825986	0.127774	0.517039	0.859787	5.89637	0.0524349	65.1823
waist	POLR3F	10621	3	-0.0215653	-0.021562	0.0332863	0.517066	0.859787	2.31677	0.313993	0.00247732
waist	DCX	1641	3	-0.0215584	-0.0215551	0.033281	0.517135	0.859805	0.11842	0.942509	0
waist	OSCP1	127700	3	0.0515608	0.0515152	0.0796027	0.517161	0.859805	2.40214	0.300873	32.839
waist		100134368	3	-0.0895403	-0.0893018	0.138273	0.517269	0.859811	7.36484	0.025162	69.8053
waist	GPAA1	8733	3	0.0472746	0.0472394	0.0730117	0.517312	0.859811	2.56802	0.276925	27.4074
waist	FCRLA	84824	3	0.0730078	0.0728784	0.112769	0.517366	0.859811	4.63916	0.0983149	57.0739
waist	H4C9	8294	3	0.021589	0.0215856	0.0333488	0.517393	0.859811	2.66793	0.26343	0.0319606
waist	EID1	23741	3	-0.0308465	-0.0308367	0.04765	0.517402	0.859811	3.53891	0.170426	8.1201
waist	PPP1R15B	84919	3	-0.12324	-0.12262	0.190393	0.517443	0.859811	14.0416	0.000893103	83.8741
waist	IPP	3652	3	0.0784549	0.0782943	0.12121	0.517462	0.859811	5.30448	0.0704933	61.8648
waist	MOBP	4336	3	-0.0626039	-0.0625222	0.0967351	0.517523	0.859838	3.38349	0.184197	46.3096
waist	RPP40	10799	3	-0.104641	-0.104261	0.161721	0.5176	0.859838	8.36108	0.0152903	77.6229
waist	VASH1	22846	3	0.0932685	0.092999	0.144146	0.517605	0.859838	6.68951	0.0352689	72.0604
waist	TASP1	55617	3	0.0873602	0.0871387	0.13503	0.517653	0.859845	6.35465	0.041697	68.462
waist	GMPR2	51292	3	0.0553824	0.0553259	0.0856115	0.517694	0.859845	2.77674	0.249481	37.7235
waist	PCDHGA6	56109	2	-0.0801349	-0.0799639	0.123945	0.517931	0.860169	0.132563	0.71579	0
waist	PLA2G12A	81579	3	0.021512	0.0215087	0.033281	0.518037	0.860211	0.288969	0.865468	0
waist	POLR2D	5433	3	0.0215526	0.0215493	0.0333442	0.518041	0.860211	1.56626	0.456973	0.029788
waist	PLGLB1	5343	3	-0.0474449	-0.0474093	0.0734131	0.518103	0.860212	3.15149	0.206854	27.7382
waist	DPPA5	340168	3	0.0215073	0.021504	0.033281	0.518129	0.860212	0.709544	0.701333	0
waist	ACTR10	55860	3	0.061996	0.0619167	0.0959532	0.51821	0.860212	3.88822	0.143114	45.732
waist	BORCS8-MEF2B	4207	2	0.0800715	0.0799008	0.123945	0.518263	0.860212	0.0683113	0.793812	0
waist	PGA4	643847	3	-0.0421132	-0.0420883	0.0651953	0.518309	0.860212	2.2198	0.329592	21.0409
waist	KCNK3	3777	3	0.0215118	0.0215085	0.033303	0.518316	0.860212	2.60431	0.271946	0.0103471
waist	NOCT	25819	3	-0.0845517	-0.0843508	0.130903	0.518338	0.860212	5.75769	0.0561997	66.6446
waist	CHST3	9469	3	-0.064198	-0.0641099	0.0994202	0.518458	0.860341	3.54758	0.169689	48.2583
waist	VWA7	80737	3	-0.0601925	-0.0601199	0.0932369	0.518547	0.860418	3.94549	0.139075	43.6921
waist	LY6G6C	80740	3	-0.0522656	-0.0522181	0.0809702	0.518608	0.860449	2.48919	0.288057	33.9599
waist	ERCC3	2071	3	0.0753029	0.0751609	0.116683	0.51869	0.860515	5.00183	0.0820101	59.3704
waist	CHMP4C	92421	3	0.0674267	0.0673247	0.104521	0.518862	0.86073	4.51751	0.10448	51.8035
waist	EDDM3B	64184	3	-0.0214651	-0.0214618	0.033281	0.518951	0.860806	0.701311	0.704226	0
waist	STRC	161497	3	-0.033721	-0.0337082	0.0523037	0.519112	0.860975	1.81943	0.402638	11.2787
waist	MRPL30	51263	3	0.0625949	0.0625133	0.0970952	0.519137	0.860975	3.43078	0.179894	46.5741
waist	SNORA14A	677801	3	0.131994	0.131233	0.204768	0.519183	0.86098	8.44635	0.014652	86.1052
waist	DUX4L8	26583	3	-0.0492076	-0.0491679	0.0763474	0.519237	0.861	2.23978	0.326316	30.1587
waist	ADGRG3	222487	3	-0.100704	-0.100365	0.156283	0.519334	0.86109	9.07737	0.0106874	76.0727
waist	SNORD99	692212	3	-0.118853	-0.118296	0.184542	0.519549	0.861376	9.00959	0.0110558	82.8179
waist	COL4A3	1285	3	-0.161091	-0.159712	0.250163	0.519611	0.861387	12.9132	0.00157015	90.8093
waist	S1PR4	8698	3	-0.0996047	-0.0992766	0.15469	0.51964	0.861387	9.33128	0.00941324	75.5913
waist	HLA-DPA1	3113	3	0.0705629	0.070446	0.1096	0.519692	0.861403	4.39364	0.111156	55.1182
waist	AIFM3	150209	3	0.0214208	0.0214176	0.033281	0.519812	0.861479	0.146686	0.929282	0
waist	SLC38A8	146167	3	-0.021419	-0.0214157	0.033281	0.519848	0.861479	1.1772	0.555104	0
waist	MOB3C	148932	3	-0.0624852	-0.062404	0.0971022	0.5199	0.861479	3.63401	0.162512	46.5792
waist	CYP7A1	1581	3	0.128087	0.127391	0.199051	0.519908	0.861479	9.54044	0.00847851	85.2745
waist	DCAF5	8816	3	-0.0214095	-0.0214062	0.0332836	0.520066	0.861658	2.10493	0.349076	0.00121411
waist	ANKRD20A8P	729171	3	0.0214043	0.021401	0.033281	0.520136	0.861658	0.0478095	0.976379	0
waist	CCL1	6346	3	-0.0214039	-0.0214006	0.033281	0.520143	0.861658	0.893629	0.639663	0
waist	FXYD4	53828	3	0.0433468	0.0433197	0.0674206	0.520269	0.861747	1.9046	0.385852	22.8332
waist	FAM81B	153643	3	0.021419	0.0214158	0.0333157	0.520282	0.861747	1.97584	0.37235	0.0163426
waist	PABIR3	159091	3	-0.0560449	-0.0559863	0.0871836	0.520329	0.861755	4.16464	0.124641	38.9792
waist	EPOR	2057	3	0.194515	0.192098	0.302651	0.520416	0.861829	13.2611	0.00131946	93.8011
waist	TBX5	6910	3	-0.0678715	-0.0677675	0.105621	0.520486	0.861852	4.0656	0.130968	52.5397
waist	TFAM	7019	3	-0.086367	-0.0861529	0.134427	0.52056	0.861852	5.78715	0.0553779	68.2041
waist	CAMK1G	57172	3	0.0401654	0.0401439	0.0625196	0.520584	0.861852	1.96499	0.374375	18.9181
waist	MRGPRD	116512	3	-0.0213774	-0.0213741	0.033281	0.52066	0.861852	0.860779	0.650256	0
waist	HYPK	25764	3	-0.0942145	-0.0939368	0.146682	0.520675	0.861852	8.37877	0.0151556	72.9676
waist	NR3C1	2908	3	0.0799657	0.0797957	0.124528	0.520776	0.861852	5.68108	0.058394	63.5849
waist	LPIN1	23175	3	-0.0749038	-0.074764	0.116652	0.520799	0.861852	4.90745	0.0859728	59.3529
waist	NHLRC4	283948	2	0.0795854	0.0794178	0.123945	0.520806	0.861852	0.0946595	0.758335	0
waist	KRTAP5-1	387264	3	-0.0213695	-0.0213662	0.033281	0.520814	0.861852	1.17439	0.555883	0
waist	CNIH2	254263	3	-0.0214078	-0.0214046	0.033344	0.520854	0.861852	1.3605	0.506491	0.029708
waist	KLHDC3	116138	3	0.0823202	0.0821348	0.128269	0.521017	0.861856	5.58123	0.0613833	65.4184
waist	USP28	57646	3	0.0681071	0.068002	0.106128	0.521038	0.861856	4.2098	0.121858	52.8756
waist	GAS1	2619	3	0.0985311	0.0982134	0.153543	0.521058	0.861856	5.53576	0.0627948	75.237
waist	GNG7	2788	3	-0.101111	-0.100768	0.157579	0.521097	0.861856	6.38002	0.0411715	76.4549
waist	TTN	7273	3	0.0681852	0.0680797	0.106267	0.521107	0.861856	4.30894	0.115965	52.9675
waist	RNF17	56163	3	-0.0743964	-0.0742595	0.115949	0.521111	0.861856	4.92929	0.085039	58.9497
waist	KLK13	26085	3	0.021341	0.0213377	0.033281	0.52137	0.862157	1.10893	0.574379	0
waist	RNF31	55072	2	-0.0794762	-0.0793093	0.123945	0.521378	0.862157	0.241838	0.622882	0
waist	KCNA10	3744	3	-0.0213573	-0.021354	0.0333151	0.521478	0.862168	3.061	0.216428	0.016058
waist	TLK1	9874	3	0.0538202	0.0537683	0.0839602	0.52151	0.862168	3.05422	0.217162	36.3931
waist	MS4A12	54860	3	-0.0213332	-0.0213299	0.033281	0.521523	0.862168	1.13945	0.565681	0
waist	OLIG2	10215	3	0.0213283	0.021325	0.033281	0.521618	0.862168	0.949302	0.622102	0
waist	SSRP1	6749	3	-0.0287985	-0.0287906	0.0449387	0.521626	0.862168	1.7173	0.423734	6.39086
waist	MIER1	57708	3	-0.0956909	-0.0953999	0.149331	0.521655	0.862168	8.19063	0.0166505	73.8748
waist	FNDC7	163479	3	-0.0635222	-0.0634369	0.0991365	0.521682	0.862168	4.05473	0.131682	48.055
waist	ZNF385C	201181	3	0.0213201	0.0213168	0.033281	0.521778	0.862188	0.0633376	0.968827	0
waist	MRPS5	64969	3	0.10718	0.106772	0.167314	0.521789	0.862188	6.0528	0.04849	79.0786
waist	AKR1E2	83592	3	0.0363727	0.0363567	0.0567946	0.521897	0.862188	2.05931	0.35713	14.5314
waist	KLHL31	401265	3	0.0213135	0.0213102	0.033281	0.521907	0.862188	0.0976299	0.952357	0
waist	NFATC2	4773	3	-0.107497	-0.107085	0.167859	0.521911	0.862188	8.67881	0.0130443	79.2133
waist	TRPC3	7222	3	-0.021343	-0.0213398	0.0333369	0.522029	0.862188	1.84459	0.397606	0.0263619
waist	COPG2	26958	3	0.0969554	0.0966527	0.151457	0.522074	0.862188	6.83087	0.0328622	74.5742
waist	TMEM14B	81853	3	0.105785	0.105392	0.165254	0.522085	0.862188	9.79108	0.00747986	78.5578
waist	MIR367	442912	2	-0.193761	-0.191372	0.302691	0.522088	0.862188	4.13595	0.0419815	75.8218
waist	MSX1	4487	3	-0.0924764	-0.0922137	0.144485	0.522144	0.862188	7.00598	0.0301072	72.1838
waist	HOXA4	3201	3	0.0833981	0.0832053	0.130339	0.522266	0.862188	6.22424	0.0445066	66.3862
waist	NFRKB	4798	3	0.0654689	0.0653755	0.102319	0.522268	0.862188	3.81099	0.148749	50.2986
waist	MPV17	4358	3	0.067113	0.0670124	0.1049	0.522315	0.862188	4.10882	0.128169	52.0583
waist	KCNK10	54207	3	0.0212925	0.0212892	0.033281	0.522317	0.862188	0.796697	0.671428	0
waist	DUSP18	150290	3	0.0688833	0.0687746	0.107687	0.522391	0.862188	4.52106	0.104295	53.8952
waist	APOBEC2	10930	3	-0.0212878	-0.0212845	0.033281	0.522409	0.862188	0.00763016	0.996192	0
waist	PLCXD3	345557	3	0.0213394	0.0213361	0.0333641	0.522438	0.862188	3.35826	0.186536	0.0391674
waist	TAGLN	6876	3	-0.0213293	-0.0213261	0.03335	0.522458	0.862188	3.71784	0.155841	0.032524
waist	VAX2	25806	3	0.0275217	0.0275148	0.0430463	0.522594	0.862219	1.31587	0.51792	5.23561
waist	ST6GALNAC6	30815	3	-0.111868	-0.111403	0.174975	0.522604	0.862219	9.302	0.00955206	80.8687
waist	MIR660	724030	3	-0.0452231	-0.0451923	0.0707345	0.522604	0.862219	2.30192	0.316332	25.5355
waist	KLK6	5653	3	-0.0232714	-0.0232672	0.036408	0.522702	0.862283	1.24296	0.537148	1.53979
waist	RNASE8	122665	3	-0.0750518	-0.0749112	0.117443	0.522791	0.862283	5.0616	0.0795952	59.8013
waist	ARSB	411	3	-0.0212723	-0.0212691	0.0332885	0.522804	0.862283	1.72977	0.4211	0.00352687
waist	TDRD7	23424	3	0.021267	0.0212638	0.033281	0.522814	0.862283	1.49946	0.472494	0
waist		641522	2	0.0791945	0.0790293	0.123945	0.522856	0.862283	0.581437	0.44575	0
waist	CD36	948	3	-0.0212619	-0.0212587	0.033281	0.522914	0.862309	1.1157	0.57244	0
waist	DDX10	1662	3	-0.0965614	-0.0962624	0.151163	0.522958	0.862312	9.32402	0.00944747	74.4789
waist	ZNF816	125893	2	0.1247	0.124058	0.195233	0.523002	0.862315	1.86022	0.172599	46.243
waist	TCEAL1	9338	3	0.0790279	0.0788637	0.123753	0.523088	0.862385	5.30715	0.070399	63.1911
waist	EPHB4	2050	3	0.0212658	0.0212626	0.0333102	0.523203	0.862469	2.18856	0.334781	0.0137606
waist	MIR363	574031	3	0.0212447	0.0212415	0.033281	0.523251	0.862469	0.30105	0.860256	0
waist	TMEM254	80195	3	0.0620697	0.0619901	0.0972546	0.523331	0.862469	3.40986	0.181785	46.6908
waist	RGS4	5999	3	-0.109413	-0.108979	0.171443	0.52335	0.862469	12.7037	0.00174349	80.0709
waist	VIM	7431	3	0.0212511	0.0212479	0.0333022	0.523389	0.862469	2.5847	0.274625	0.00995035
waist	CCL11	6356	3	-0.0971362	-0.0968319	0.15223	0.523416	0.862469	8.47793	0.0144225	74.8225
waist	ENSA	2029	3	0.0306681	0.0306585	0.0480647	0.523436	0.862469	3.6744	0.159263	8.392
waist	RPS11	6205	3	-0.0212281	-0.0212249	0.033281	0.523575	0.86247	0.86388	0.649248	0
waist	DYNLT2B	255758	3	0.0212679	0.0212646	0.0333506	0.523666	0.86247	2.23472	0.327142	0.0328285
waist	SUSD4	55061	3	0.0714535	0.0713321	0.112072	0.523757	0.86247	4.57926	0.101304	56.6514
waist	RPL10	6134	2	-0.183936	-0.181889	0.288537	0.523814	0.86247	3.7727	0.0520954	73.4938
waist		100126344	2	-0.0790036	-0.0788396	0.123945	0.523858	0.86247	0.0180322	0.893178	0
waist	KRT31	3881	3	-0.0256634	-0.0256578	0.0402649	0.523887	0.86247	3.25662	0.196261	3.61815
waist	ATRIP	84126	2	0.078996	0.0788321	0.123945	0.523898	0.86247	0.976266	0.323122	0
waist	CWC27	10283	3	-0.0364096	-0.0363935	0.0571397	0.523993	0.86247	3.16852	0.2051	14.7887
waist	WDR73	84942	3	-0.0412579	-0.0412345	0.0647491	0.523996	0.86247	2.69429	0.259981	20.6843
waist	TSC2	7249	3	-0.0212046	-0.0212014	0.033281	0.524036	0.86247	0.446973	0.799726	0
waist	NSUN3	63899	3	-0.034499	-0.0344853	0.0541481	0.524045	0.86247	1.69158	0.429218	12.592
waist	FBXO45	200933	3	-0.0760098	-0.0758637	0.119303	0.524049	0.86247	5.2487	0.0724868	60.8349
waist	STOX2	56977	3	0.100427	0.10009	0.157644	0.524093	0.86247	6.0715	0.0480387	76.4738
waist	KIF20B	9585	3	-0.0212073	-0.0212042	0.0332919	0.524117	0.86247	1.52591	0.466286	0.00510464
waist	RIC8B	55188	3	-0.100618	-0.10028	0.157955	0.524122	0.86247	8.69675	0.0129278	76.5643
waist	IRAK3	11213	3	-0.129331	-0.128614	0.203044	0.524152	0.86247	11.9357	0.00255969	85.862
waist	EIF5B	9669	3	-0.0782701	-0.0781106	0.122887	0.524171	0.86247	5.51372	0.0634909	62.7451
waist		100313805	2	-0.078935	-0.0787715	0.123945	0.524219	0.86247	0.172003	0.678338	0
waist	CCDC93	54520	3	0.0794155	0.079249	0.124707	0.524243	0.86247	5.81988	0.0544791	63.6749
waist	OR5AK2	390181	3	-0.0211894	-0.0211863	0.033281	0.524332	0.862484	0.845234	0.655329	0
waist	SPATA8	145946	3	-0.0702806	-0.0701651	0.110397	0.524375	0.862484	4.53038	0.10381	55.6181
waist	ZMYM3	9203	3	0.0705027	0.0703861	0.110747	0.524379	0.862484	4.49528	0.105648	55.836
waist	NPHP3-AS1	348808	3	0.0211966	0.0211934	0.0333039	0.524476	0.862522	2.62107	0.269675	0.0107771
waist	CHD1	1105	3	-0.123768	-0.12314	0.194468	0.524487	0.862522	10.0526	0.00656308	84.5559
waist	GNS	2799	3	-0.0211734	-0.0211702	0.033281	0.524647	0.86269	0.117153	0.943106	0
waist	VCY	9084	2	-0.0788484	-0.0786854	0.123945	0.524674	0.86269	0.0199866	0.887575	0
waist	SUN1	23353	3	-0.153372	-0.152181	0.241295	0.525024	0.863018	8.82144	0.0121464	90.0966
waist	LENG9	94059	3	-0.116612	-0.116086	0.183473	0.52505	0.863018	12.9878	0.00151262	82.6142
waist	AQP7	364	3	0.0522958	0.0522482	0.0823059	0.525178	0.863018	2.62317	0.269393	35.0502
waist	OR4N2	390429	3	0.0211441	0.0211409	0.033281	0.525221	0.863018	0.349507	0.839664	0
waist	SNORA47	677828	3	0.0212066	0.0212034	0.0333871	0.525316	0.863018	3.61542	0.164029	0.0500618
waist	JTB	10899	3	-0.0391543	-0.0391343	0.0616521	0.525374	0.863018	3.266	0.195343	18.2386
waist		55849	2	0.114983	0.114479	0.181058	0.525388	0.863018	1.64625	0.19947	39.2558
waist	ZNF660	285349	3	-0.037547	-0.0375294	0.0591254	0.525402	0.863018	1.97962	0.371647	16.2883
waist	COMMD1	150684	3	0.0725473	0.0724203	0.114247	0.525427	0.863018	4.75972	0.0925635	57.9569
waist	ITSN2	50618	3	-0.0211326	-0.0211294	0.033281	0.525446	0.863018	0.571621	0.751405	0
waist	SNRPB	6628	3	-0.089445	-0.0892072	0.140882	0.525499	0.863018	7.61651	0.0221869	70.8347
waist	TEX12	56158	3	-0.0453565	-0.0453254	0.0714432	0.525519	0.863018	3.36032	0.186344	26.1171
waist	PRSS27	83886	3	0.0621372	0.0620574	0.0978899	0.525581	0.863018	4.27684	0.117841	47.1544
waist	CXCL16	58191	3	-0.0211213	-0.0211181	0.033281	0.525668	0.863018	0.999399	0.606713	0
waist	POM121L10P	646074	3	-0.0603663	-0.0602931	0.0951249	0.525689	0.863018	3.24617	0.197289	45.1155
waist	RCSD1	92241	3	-0.0211194	-0.0211162	0.0332813	0.525708	0.863018	2.93375	0.230645	0.000124204
waist	PNMA1	9240	3	0.162627	0.161208	0.25628	0.525711	0.863018	9.6661	0.0079622	91.2575
waist	ADTRP	84830	3	-0.0211181	-0.021115	0.033281	0.525729	0.863018	1.12536	0.569679	0
waist	FMR1-AS1	100126270	3	-0.0466325	-0.0465987	0.073492	0.525739	0.863018	2.1245	0.345676	27.8033
waist	MXD3	83463	3	0.0273454	0.0273386	0.0431023	0.525799	0.863018	1.42664	0.490015	5.26916
waist		348035	2	-0.0786189	-0.0784573	0.123945	0.525881	0.863018	0.49054	0.483686	0
waist	DYNC2LI1	51626	3	0.0211087	0.0211056	0.033281	0.525913	0.863018	0.642293	0.725317	0
waist	USP47	55031	3	-0.112262	-0.111793	0.177036	0.526001	0.863018	6.27001	0.0434995	81.3139
waist	SNTB1	6641	3	-0.0689868	-0.0688776	0.108801	0.526038	0.863018	4.39932	0.110841	54.6109
waist	POLR2E	5434	3	0.0909669	0.0907168	0.143467	0.52604	0.863018	6.0488	0.0485868	71.8108
waist	GUCD1	83606	3	-0.0553621	-0.0553056	0.0873185	0.526065	0.863018	3.21401	0.200487	39.0865
waist	NRXN2	9379	3	0.0210999	0.0210968	0.033281	0.526086	0.863018	1.05428	0.590291	0
waist	H1-8	132243	3	0.0210991	0.0210959	0.033281	0.526103	0.863018	0.761412	0.683379	0
waist	BAGE	574	2	0.10161	0.101262	0.160289	0.526136	0.863018	1.37114	0.241615	27.0682
waist	KIAA0586	9786	3	-0.0817851	-0.0816033	0.12902	0.526149	0.863018	6.05234	0.0485009	65.7732
waist	DHRS7C	201140	3	0.0210886	0.0210854	0.033281	0.526309	0.863057	0.311532	0.85576	0
waist	FRMD7	90167	3	0.105126	0.10474	0.165911	0.526323	0.863057	10.8189	0.004474	78.7257
waist		11217	3	-0.0269679	-0.0269614	0.0425762	0.526471	0.863057	1.40832	0.494524	4.95548
waist	BRD4	23476	3	0.0210788	0.0210757	0.033281	0.5265	0.863057	0.31637	0.853692	0
waist	CYP4B1	1580	3	0.0211103	0.0211072	0.0333332	0.52653	0.863057	3.03084	0.219716	0.024594
waist	SUMF1	285362	3	0.10693	0.106524	0.168861	0.526577	0.863057	12.2158	0.00222521	79.4582
waist	PRR25	388199	3	0.0210721	0.0210689	0.033281	0.526632	0.863057	1.18759	0.552227	0
waist	WWP1	11059	3	-0.0215097	-0.0215063	0.0339723	0.526634	0.863057	1.80073	0.406422	0.329004
waist	GLS2	27165	3	-0.0975717	-0.0972633	0.154125	0.52669	0.863057	7.7088	0.0211863	75.4177
waist	FOXN2	3344	3	-0.0802752	-0.0801032	0.126808	0.526704	0.863057	5.62839	0.0599531	64.7155
waist	KIAA0753	9851	3	0.0210719	0.0210688	0.0332876	0.526717	0.863057	2.63093	0.268349	0.00310908
waist	LINGO3	645191	3	-0.0796823	-0.0795141	0.125897	0.52679	0.863057	5.95361	0.0509555	64.2689
waist	LINC00689	154822	3	-0.0490606	-0.0490213	0.0775165	0.526795	0.863057	2.44514	0.294473	31.1226
waist	TMEM187	8269	3	0.0793754	0.0792092	0.125422	0.52682	0.863057	5.5652	0.0618773	64.033
waist	GNG3	2785	3	-0.0210652	-0.0210621	0.0332884	0.526858	0.863057	1.73226	0.420576	0.00347211
waist	NLE1	54475	3	-0.0210599	-0.0210568	0.033281	0.526871	0.863057	0.340415	0.84349	0
waist	IKZF4	64375	3	-0.0617034	-0.0616252	0.0975232	0.526927	0.863057	4.15176	0.125446	46.8872
waist	CHIA	27159	3	0.0716078	0.0714857	0.11318	0.526937	0.863057	4.66696	0.0969579	57.3214
waist	TNFSF13	8741	3	0.0342434	0.03423	0.0541601	0.527215	0.863362	3.03402	0.219367	12.6006
waist	SLC30A6	55676	3	-0.0210386	-0.0210355	0.033281	0.527288	0.863362	1.11142	0.573664	0
waist	PABPC4L	132430	3	-0.0540542	-0.0540016	0.0855089	0.527291	0.863362	2.8874	0.236053	37.6412
waist	HCK	3055	3	0.0210721	0.021069	0.0333435	0.527406	0.863362	2.00421	0.367106	0.029448
waist	CYB5R4	51167	3	0.0283408	0.0283332	0.0448486	0.527438	0.863362	1.40401	0.495592	6.33489
waist	LIG3	3980	3	-0.0661761	-0.0660797	0.104749	0.527544	0.863362	4.11324	0.127885	51.9567
waist	RGS14	10636	3	0.110422	0.109975	0.174796	0.527572	0.863362	6.57438	0.0373586	80.8295
waist	FAM219B	57184	3	0.0210237	0.0210206	0.033281	0.527581	0.863362	0.383622	0.825463	0
waist	CHRNB3	1142	3	0.0210724	0.0210693	0.0333624	0.527633	0.863362	2.1506	0.341195	0.0383607
waist	VCAM1	7412	3	-0.0611795	-0.0611033	0.0968701	0.527673	0.863362	3.38555	0.184008	46.4089
waist	OR8D2	283160	3	-0.0610171	-0.0609415	0.0966269	0.527732	0.863362	3.44068	0.179005	46.2299
waist	LRTM2	654429	3	0.0210133	0.0210102	0.033281	0.527787	0.863362	0.406199	0.816197	0
waist	SHLD2	54537	3	0.0562109	0.0561517	0.0890343	0.527818	0.863362	3.02526	0.22033	40.4421
waist	SPATA46	284680	3	0.0210086	0.0210055	0.033281	0.527879	0.863362	0.856442	0.651667	0
waist	SLC30A2	7780	3	-0.0210043	-0.0210012	0.033281	0.527963	0.863362	0.109397	0.946771	0
waist	PGBD3	267004	2	-0.0782208	-0.0780617	0.123945	0.527979	0.863362	0.048601	0.825516	0
waist	RIOK1	83732	3	0.0209973	0.0209942	0.033281	0.5281	0.863362	1.19043	0.551444	0
waist	NR2F2	7026	3	0.0746483	0.0745099	0.118355	0.528225	0.863362	5.09305	0.0783533	60.3117
waist	ABCD2	225	3	0.021013	0.0210099	0.0333187	0.528259	0.863362	4.46344	0.107343	0.0177443
waist	CLEC17A	388512	3	-0.0667525	-0.0666535	0.105848	0.528272	0.863362	4.13032	0.126798	52.6904
waist	RPS2P40	91561	2	0.104842	0.104459	0.166269	0.528331	0.863362	1.44564	0.229229	30.8263
waist	SLC49A4	84925	3	-0.0220229	-0.0220193	0.0349335	0.528418	0.863362	1.44783	0.48485	0.797292
waist	LLCFC1	135927	3	-0.0918648	-0.0916073	0.145721	0.528421	0.863362	7.94189	0.0188556	72.6282
waist	WDR4	10785	3	-0.0777466	-0.0775904	0.123332	0.528444	0.863362	5.51972	0.0633007	62.9753
waist	OR2A42	402317	3	-0.0402739	-0.0402521	0.0638917	0.528468	0.863362	1.89109	0.388468	20.0018
waist	ANKRD20A5P	440482	3	-0.0603131	-0.0602401	0.0956832	0.528471	0.863362	3.29451	0.192578	45.5316
waist	GALNT7	51809	3	-0.0428112	-0.042785	0.06792	0.528487	0.863362	3.17864	0.204064	23.2382
waist	ESCO2	157570	3	0.0742019	0.074066	0.117741	0.528556	0.863362	5.10003	0.0780806	59.9691
waist	CFAP300	85016	3	-0.066443	-0.0663454	0.105434	0.528573	0.863362	3.99373	0.13576	52.4152
waist	PLEKHN1	84069	3	0.0209728	0.0209698	0.033281	0.528581	0.863362	0.0843402	0.958707	0
waist	CCDC74B	91409	3	0.0209727	0.0209696	0.033281	0.528584	0.863362	0.383158	0.825654	0
waist	OR5P2	120065	3	0.0209717	0.0209687	0.033281	0.528603	0.863362	0.828719	0.660763	0
waist	GALR1	2587	3	-0.0399944	-0.0399731	0.0634694	0.528605	0.863362	2.10783	0.348571	19.6671
waist	KARS1	3735	3	0.0209703	0.0209672	0.033281	0.528631	0.863362	0.882275	0.643304	0
waist	COL26A1	136227	3	0.0782256	0.0780664	0.124149	0.528634	0.863362	5.1656	0.075562	63.393
waist	GALR2	8811	3	-0.0582106	-0.0581449	0.0923887	0.528654	0.863362	3.38349	0.184198	43.045
waist	RPL23	9349	3	-0.0433086	-0.0432815	0.0687513	0.52874	0.863398	2.1328	0.344246	23.9143
waist	PARD3	56288	3	-0.0534154	-0.0533646	0.0848028	0.528775	0.863398	2.83025	0.242895	37.0734
waist	D2HGDH	728294	3	0.0686253	0.0685178	0.108958	0.528804	0.863398	4.33493	0.114468	54.711
waist	TAF6L	10629	3	0.0291533	0.029145	0.0463003	0.52892	0.863438	1.77059	0.412592	7.2486
waist	MRFAP1L2	93622	3	0.0877216	0.0874973	0.139337	0.52898	0.863438	6.59641	0.0369494	70.2306
waist	NDUFB11	54539	3	0.0209523	0.0209493	0.033281	0.528984	0.863438	0.328297	0.848616	0
waist	ZHX3	23051	3	0.0209494	0.0209464	0.033281	0.529041	0.863438	0.313578	0.854885	0
waist	NME8	51314	3	0.0209731	0.02097	0.0333213	0.529074	0.863438	1.62595	0.443538	0.0190005
waist	TMEM178A	130733	3	0.0209463	0.0209432	0.033281	0.529103	0.863438	0.274068	0.871941	0
waist	GRID1	2894	3	-0.166145	-0.164633	0.264027	0.529171	0.863438	12.6849	0.00175996	91.78
waist	SDCBP	6386	3	0.0209423	0.0209392	0.033281	0.529181	0.863438	0.797604	0.671124	0
waist	GOLPH3	64083	3	-0.0981334	-0.0978196	0.155963	0.529211	0.863438	10.0704	0.00650485	75.977
waist	CCDC177	56936	3	0.113788	0.113299	0.18086	0.529253	0.863438	6.13224	0.0466016	82.1024
waist	LMNTD2	256329	3	0.0209303	0.0209272	0.033281	0.529418	0.863557	0.431666	0.80587	0
waist	SNAP47	116841	3	0.0209301	0.0209271	0.033281	0.52942	0.863557	0.637193	0.727169	0
waist	AOAH	313	3	0.0767242	0.076574	0.122017	0.529481	0.863557	5.43922	0.0659005	62.2915
waist	TXLNA	200081	3	0.14481	0.143806	0.230304	0.529496	0.863557	16.6051	0.000247885	89.0944
waist	CLEC14A	161198	3	0.0322838	0.0322726	0.0513533	0.529572	0.863611	2.14398	0.342327	10.6151
waist	JHY	79864	3	0.0209438	0.0209408	0.0333187	0.529617	0.863615	2.67297	0.262768	0.0177541
waist	NLGN4X	57502	3	0.0209039	0.0209008	0.033281	0.529938	0.863941	0.684839	0.71005	0
waist	RAB8A	4218	3	0.0980291	0.0977163	0.156084	0.529968	0.863941	8.5287	0.014061	76.0132
waist	CDK12	51755	3	0.0208984	0.0208954	0.033281	0.530044	0.863941	0.54193	0.762643	0
waist	G0S2	50486	3	-0.0778399	-0.0776831	0.123998	0.530166	0.863941	5.54875	0.0623883	63.316
waist	MYL12B	103910	3	0.077298	0.0771444	0.123139	0.530181	0.863941	5.07133	0.0792091	62.8757
waist	GRINA	2907	3	0.0306214	0.0306118	0.0487917	0.53027	0.863941	1.44998	0.48433	8.87338
waist	AMBN	258	3	-0.0209139	-0.0209108	0.0333259	0.530294	0.863941	1.30833	0.519877	0.0211278
waist	CLDN18	51208	3	-0.0208863	-0.0208833	0.0332842	0.530322	0.863941	1.87018	0.39255	0.00147914
waist	SPACA7	122258	3	0.020885	0.0208819	0.0332835	0.530339	0.863941	2.16777	0.338279	0.00114655
waist	MIR668	768214	3	-0.0723541	-0.0722281	0.115332	0.530428	0.863941	4.8682	0.0876765	58.593
waist	OSTF1	26578	3	0.0762431	0.0760957	0.121533	0.530433	0.863941	5.22285	0.0734298	62.0361
waist	GNA13	10672	3	-0.140574	-0.139656	0.22409	0.530456	0.863941	17.6675	0.000145729	88.4605
waist	SNRNP27	11017	3	-0.04815	-0.0481128	0.0767771	0.530567	0.863941	4.36016	0.113032	30.5131
waist	PDE1C	5137	3	-0.020869	-0.020866	0.033281	0.530624	0.863941	1.18017	0.554281	0
waist	GOLGA6L5P	374650	3	-0.0208687	-0.0208656	0.033281	0.530631	0.863941	0.428863	0.807	0
waist	ANKRD60	140731	3	-0.0615605	-0.0614828	0.0981776	0.530638	0.863941	3.80448	0.149234	47.3632
waist	ACSL6	23305	3	0.069526	0.0694142	0.110884	0.53065	0.863941	4.50533	0.105119	55.9211
waist	SAMD7	344658	3	-0.0519378	-0.0518911	0.0828546	0.530755	0.863941	3.17797	0.204133	35.4967
waist	UPK3BL1	100134938	3	-0.0208607	-0.0208577	0.033281	0.530787	0.863941	0.49535	0.780614	0
waist	PALM	5064	3	-0.0661587	-0.0660623	0.105556	0.530815	0.863941	4.05361	0.131756	52.4967
waist	CLRN3	119467	3	0.0450931	0.0450626	0.0719496	0.530834	0.863941	2.25068	0.324542	26.5332
waist	ZFHX4-AS1	100192378	3	0.0605506	0.0604767	0.0966137	0.530837	0.863941	3.34452	0.187822	46.2203
waist	CTSV	1515	3	0.0761981	0.076051	0.121586	0.530854	0.863941	5.30387	0.0705147	62.0641
waist	CDH23	64072	3	-0.0840672	-0.0838698	0.134147	0.530871	0.863941	6.86418	0.0323192	68.0836
waist	TULP4	56995	3	0.140015	0.139107	0.22343	0.530881	0.863941	10.4431	0.00539888	88.39
waist	S100A10	6281	3	-0.0208744	-0.0208713	0.0333157	0.530945	0.863941	2.35323	0.308321	0.0163198
waist	NLRP12	91662	3	-0.0711943	-0.0710743	0.113632	0.530966	0.863941	4.71143	0.0948256	57.5918
waist	C3	718	3	-0.0208436	-0.0208406	0.033281	0.531124	0.86413	0.981757	0.612088	0
waist	SHOX	6473	3	-0.0652057	-0.0651135	0.104139	0.531223	0.864222	3.89422	0.142686	51.5454
waist	GLRA2	2742	3	-0.0449843	-0.044954	0.0718724	0.531386	0.864362	2.10952	0.348275	26.4698
waist	TXNDC2	84203	3	-0.0208299	-0.0208269	0.033281	0.531394	0.864362	1.14753	0.5634	0
waist	BPIFA1	51297	3	-0.0208396	-0.0208365	0.0333014	0.531455	0.864391	1.7037	0.426624	0.00958903
waist	UBE2M	9040	3	0.0975171	0.0972091	0.155865	0.531543	0.864437	5.78858	0.0553382	75.9475
waist	LINC01548	728409	3	-0.0624638	-0.0623827	0.0998441	0.531569	0.864437	3.95088	0.1387	48.5609
waist	PCAT4	118425	3	-0.0208163	-0.0208133	0.033281	0.531662	0.864487	0.59292	0.743445	0
waist	ZNF764	92595	3	0.0208152	0.0208122	0.033281	0.531684	0.864487	0.303814	0.859068	0
waist	NQO1	1728	3	0.0350393	0.035025	0.0560326	0.531749	0.864524	2.43815	0.295503	13.9666
waist	FBXO3	26273	3	-0.0208089	-0.0208058	0.033281	0.531809	0.864552	1.54133	0.462706	0
waist	GGT1	2678	3	0.0992921	0.0989671	0.158839	0.531898	0.864596	10.505	0.0052343	76.8188
waist	IGFL1	374918	3	-0.0208032	-0.0208002	0.033281	0.531921	0.864596	0.994653	0.608154	0
waist	PSMG1	8624	3	0.0785718	0.0784105	0.125754	0.532099	0.864815	5.95008	0.0510455	64.1979
waist	TWNK	56652	3	-0.0996306	-0.0993022	0.159484	0.532163	0.86485	10.5198	0.0051957	77.002
waist	MKS1	54903	3	0.0207885	0.0207856	0.033281	0.53221	0.864857	0.567557	0.752933	0
waist	LARP7	51574	3	0.0247097	0.0247047	0.0395716	0.532345	0.864996	1.32318	0.51603	3.23025
waist	PGAM2	5224	3	0.0550047	0.0549493	0.0880954	0.53238	0.864996	3.06644	0.215839	39.7022
waist	CLPTM1L	81037	3	0.0303462	0.0303369	0.0486182	0.532513	0.865086	2.12382	0.345795	8.75795
waist	SPTBN1	6711	3	-0.0727536	-0.0726255	0.116562	0.532521	0.865086	4.99007	0.0824937	59.3016
waist	MAPRE1	22919	3	-0.0916294	-0.0913738	0.146834	0.532604	0.865151	7.69866	0.021294	73.0206
waist	PRKAB2	5565	3	0.105334	0.104946	0.168848	0.532733	0.865184	11.3879	0.00336635	79.455
waist	TSPY3	728137	3	0.053285	0.0532346	0.0854628	0.532965	0.865184	2.67605	0.262364	37.6042
waist	ZFYVE26	23503	3	0.0725832	0.072456	0.116437	0.533043	0.865184	4.85636	0.0881974	59.2303
waist	SLC30A8	169026	3	-0.0559027	-0.0558445	0.0896972	0.533128	0.865184	3.37435	0.185042	40.9617
waist	PTK2B	2185	3	-0.0635234	-0.0634381	0.101927	0.533136	0.865184	3.73839	0.154248	50.0268
waist	OPALIN	93377	3	-0.0207413	-0.0207383	0.033281	0.533143	0.865184	0.90821	0.635016	0
waist	DEFA6	1671	3	0.020738	0.0207351	0.033281	0.533207	0.865184	0.448197	0.799236	0
waist	RSU1P2	100133308	3	0.0207378	0.0207349	0.033281	0.533211	0.865184	0.0777178	0.961886	0
waist	NAIF1	203245	3	0.0207374	0.0207345	0.033281	0.533218	0.865184	0.0430168	0.978721	0
waist	HDGFL3	50810	3	-0.0990449	-0.0987223	0.158964	0.533241	0.865184	8.96863	0.0112846	76.8544
waist	STAG3L3	442578	3	-0.0207365	-0.0207335	0.0332821	0.533251	0.865184	2.3274	0.312329	0.00050137
waist	FUT8	2530	3	-0.0207346	-0.0207316	0.033281	0.533275	0.865184	0.851701	0.653214	0
waist	SLC43A1	8501	3	-0.0207345	-0.0207315	0.033281	0.533277	0.865184	0.679149	0.712073	0
waist	CEMIP	57214	3	0.0207335	0.0207306	0.033281	0.533295	0.865184	0.878772	0.644432	0
waist	ITGB4	3691	3	-0.0207333	-0.0207304	0.033281	0.5333	0.865184	0.785611	0.67516	0
waist	TEX13A	56157	3	-0.0374183	-0.0374008	0.0600646	0.533306	0.865184	1.67577	0.432624	17.008
waist	NDUFAF1	51103	3	0.020729	0.0207261	0.033281	0.533384	0.865194	0.961288	0.618385	0
waist	AHNAK	79026	3	-0.0207376	-0.0207346	0.0333	0.533449	0.865194	1.86142	0.394274	0.00895327
waist	FGF12	2257	3	0.0783269	0.0781671	0.125781	0.533467	0.865194	5.6289	0.0599375	64.2115
waist	INTS6L	203522	3	0.0387664	0.038747	0.0622554	0.533482	0.865194	1.7295	0.421157	18.7107
waist	CASP10	843	3	0.0718647	0.0717413	0.115434	0.533572	0.865199	4.83067	0.0893375	58.6519
waist	BNIP5	389384	3	0.0235329	0.0235285	0.037801	0.533583	0.865199	1.61765	0.445381	2.26795
waist	YAF2	10138	3	0.0207175	0.0207145	0.033281	0.533613	0.865199	1.41465	0.492962	0
waist	UTP14C	9724	2	0.0771421	0.0769894	0.123945	0.533685	0.865247	0.989838	0.319782	0
waist	H3C8	8355	3	0.0207098	0.0207068	0.033281	0.533765	0.865284	0.5329	0.766094	0
waist	TP53TG3D	729264	3	0.0207069	0.020704	0.033281	0.533821	0.865284	1.58588	0.452512	0
waist	MS4A1	931	3	0.0227059	0.022702	0.0364958	0.533842	0.865284	2.16049	0.339512	1.58497
waist	PLPPR5	163404	3	-0.0535061	-0.0534551	0.0860095	0.533879	0.865284	2.80507	0.245973	38.0425
waist	B3GNT8	374907	3	0.0207001	0.0206971	0.033281	0.533957	0.865293	0.544625	0.761616	0
waist	TRPC2	7221	3	-0.0206994	-0.0206965	0.033281	0.533969	0.865293	0.152612	0.926533	0
waist	TNFRSF21	27242	3	0.155984	0.154731	0.250822	0.534014	0.865296	10.3564	0.00563806	90.8592
waist	RHOT1	55288	3	-0.0291199	-0.0291116	0.0468358	0.53411	0.865382	2.15579	0.34031	7.59182
waist	OR5B2	390190	3	-0.061999	-0.0619197	0.0997369	0.534188	0.865406	3.77968	0.151096	48.4845
waist	NAIP	4671	3	-0.020687	-0.020684	0.033281	0.534216	0.865406	1.46658	0.480326	0
waist	CFDP1	10428	3	0.049069	0.0490297	0.078949	0.534252	0.865406	2.62859	0.268664	32.3018
waist	MIR1914	100302137	3	0.0272258	0.027219	0.0438201	0.534397	0.865572	1.66906	0.434078	5.70275
waist	DEFB114	245928	3	0.0206745	0.0206716	0.033281	0.534462	0.865607	0.708635	0.701652	0
waist	ALOX15B	247	3	0.0206711	0.0206681	0.033281	0.534529	0.865647	0.521519	0.770466	0
waist	HBM	3042	3	0.0206603	0.0206574	0.033281	0.534742	0.865809	1.25986	0.532629	0
waist	GLB1L3	112937	3	-0.046922	-0.0468876	0.07559	0.534769	0.865809	2.3002	0.316605	29.5338
waist	CCAR1	55749	2	0.112504	0.112032	0.18126	0.534809	0.865809	1.64915	0.199074	39.3628
waist	ABCB9	23457	3	-0.0206555	-0.0206525	0.033281	0.534838	0.865809	0.422818	0.809443	0
waist	CPNE1	8904	3	-0.0523402	-0.0522925	0.0843383	0.534863	0.865809	3.01483	0.221482	36.6986
waist	PLAC9	219348	3	0.0206525	0.0206495	0.033281	0.534897	0.865809	0.763539	0.682653	0
waist	GNPAT	8443	3	0.0709354	0.0708167	0.114328	0.534956	0.865809	4.77429	0.0918915	58.0042
waist	ZNF552	79818	3	0.0817264	0.0815449	0.131737	0.535009	0.865809	6.65736	0.0358404	67.0215
waist	FBLN7	129804	3	0.0692301	0.0691197	0.1116	0.535033	0.865809	4.60702	0.0999076	56.3624
waist	CNGB1	1258	3	-0.0206424	-0.0206394	0.033281	0.535097	0.865809	0.723361	0.696505	0
waist	KRT74	121391	3	-0.0499209	-0.0498794	0.080486	0.535098	0.865809	3.15822	0.206159	33.5635
waist	OR4X2	119764	3	-0.0499324	-0.0498909	0.0805172	0.535162	0.865844	3.26256	0.195679	33.589
waist	HSPA12A	259217	3	-0.0206351	-0.0206322	0.033281	0.535241	0.865903	1.07635	0.583814	0
waist	LIPH	200879	3	0.0206301	0.0206271	0.033281	0.535341	0.865962	0.0884802	0.956724	0
waist	ANXA13	312	3	0.114477	0.11398	0.184693	0.535373	0.865962	11.0334	0.00401913	82.8462
waist	MSANTD1	345222	3	-0.0627431	-0.0626609	0.101235	0.535406	0.865962	3.7316	0.154772	49.5438
waist	DIDO1	11083	3	0.0541577	0.0541048	0.0874049	0.53551	0.866028	2.7819	0.248838	39.1551
waist	TMEM163	81615	3	-0.0206179	-0.0206149	0.033281	0.535582	0.866028	0.654374	0.720949	0
waist	MADCAM1	8174	3	0.0206163	0.0206134	0.033281	0.535613	0.866028	0.247784	0.883475	0
waist	ACKR5	11318	3	-0.0338425	-0.0338296	0.0546328	0.535617	0.866028	1.77099	0.412511	12.9424
waist	KIRREL3-AS3	283165	3	-0.0790306	-0.0788665	0.127599	0.535675	0.866053	5.65013	0.0593047	65.0982
waist	NRBF2	29982	3	0.10905	0.10862	0.176153	0.535875	0.866307	8.61024	0.0134992	81.1251
waist	NPFFR1	64106	3	-0.0205976	-0.0205947	0.033281	0.535982	0.866411	1.1026	0.576201	0
waist	RHBDF2	79651	3	0.0395267	0.0395062	0.0639186	0.536317	0.866638	2.56254	0.277684	20.0231
waist	CCNK	8812	3	-0.0770755	-0.0769232	0.124641	0.536325	0.866638	5.05654	0.0797968	63.6418
waist	MAP1A	4130	3	0.0205798	0.0205769	0.033281	0.536336	0.866638	0.50741	0.775921	0
waist	GPC6	10082	3	0.0610471	0.0609713	0.0987452	0.536425	0.866638	3.7646	0.152239	47.7736
waist	RHOXF2	84528	2	-0.0766209	-0.0764713	0.123945	0.536453	0.866638	0.864479	0.352488	0
waist	RNASE6	6039	3	-0.0205732	-0.0205703	0.033281	0.536466	0.866638	0.307975	0.857283	0
waist	UNG	7374	3	0.0729617	0.0728325	0.118029	0.536466	0.866638	4.85019	0.0884698	60.1305
waist	ATF7IP	55729	3	0.0717429	0.0716201	0.116074	0.536524	0.866638	4.93936	0.0846118	59.022
waist	SLC22A9	114571	3	0.110582	0.110134	0.17892	0.53654	0.866638	12.1374	0.00231413	81.7083
waist	EVI5L	115704	3	0.140695	0.139774	0.227648	0.536549	0.866638	12.9082	0.00157404	88.8298
waist	SRP19	6728	3	0.0565108	0.0564507	0.0914697	0.536701	0.866815	3.08707	0.213624	42.3386
waist	AADACL4	343066	3	0.0205545	0.0205516	0.033281	0.536836	0.866905	0.0550574	0.972847	0
waist	NXPH1	30010	3	0.0205528	0.0205499	0.033281	0.53687	0.866905	0.778157	0.677681	0
waist	SLC25A38	54977	3	0.0756527	0.0755087	0.122509	0.536885	0.866905	5.5384	0.062712	62.5487
waist	CCDC15	80071	3	-0.0205792	-0.0205763	0.0333291	0.536935	0.866916	2.94788	0.229021	0.0226721
waist	SNORA24	677809	3	0.093596	0.0933236	0.151602	0.536985	0.866916	6.8766	0.0321192	74.6212
waist	MX1	4599	3	-0.0305481	-0.0305386	0.0494874	0.537042	0.866916	1.96287	0.374773	9.33944
waist	EFNA1	1942	3	-0.0205397	-0.0205368	0.033281	0.53713	0.866916	0.147966	0.928687	0
waist	TTTY6B	441543	3	0.02055	0.0205472	0.0332989	0.537143	0.866916	2.38553	0.303381	0.00839994
waist	FGF16	8823	3	-0.0607284	-0.0606539	0.0984043	0.537148	0.866916	3.46359	0.176966	47.5275
waist	KCNK1	3775	3	-0.106609	-0.106207	0.172783	0.537227	0.866975	7.47562	0.0238061	80.3789
waist	MMACHC	25974	3	0.0969386	0.0966361	0.15713	0.53728	0.866985	6.95831	0.0308334	76.3235
waist	GPR6	2830	3	0.0205314	0.0205285	0.033285	0.537343	0.866985	2.22979	0.327949	0.00186694
waist	PEAR1	375033	3	0.121824	0.121225	0.197507	0.537362	0.866985	6.82609	0.0329407	85.0378
waist	EREG	2069	3	-0.0588582	-0.0587903	0.0954691	0.537555	0.867154	3.29198	0.192822	45.3723
waist		79686	3	0.0925919	0.0923282	0.150195	0.537579	0.867154	9.0507	0.0108309	74.1621
waist	RSAD1	55316	3	0.0610871	0.0610112	0.0991001	0.537619	0.867154	3.52966	0.171216	48.0289
waist	C2orf68	388969	3	0.0970476	0.0967441	0.157445	0.537637	0.867154	10.0764	0.00648539	76.4159
waist		985	2	-0.0763826	-0.0762344	0.123945	0.537721	0.867163	0.174542	0.676107	0
waist	STK17B	9262	3	-0.0908125	-0.0905637	0.147363	0.537729	0.867163	7.62516	0.0220911	73.2047
waist	ATP13A5	344905	3	-0.0364498	-0.0364337	0.0591602	0.537814	0.867163	1.69496	0.428493	16.3148
waist	SNORA11B	100124539	3	0.0709037	0.0707851	0.115111	0.537923	0.867163	4.78346	0.0914711	58.4642
waist	CRABP1	1381	3	0.020493	0.0204901	0.033281	0.538056	0.867163	1.09343	0.578848	0
waist		401072	2	-0.0763167	-0.0761688	0.123945	0.538072	0.867163	0.0100553	0.920125	0
waist	GNB3	2784	3	0.0204868	0.0204839	0.033281	0.538179	0.867163	0.655235	0.720639	0
waist	LILRA4	23547	3	0.0204857	0.0204829	0.033281	0.5382	0.867163	0.238422	0.887621	0
waist	MAP7	9053	3	-0.0204855	-0.0204826	0.033281	0.538205	0.867163	0.338187	0.84443	0
waist	ZNF695	57116	3	0.0330967	0.0330846	0.0537699	0.538209	0.867163	1.65287	0.437606	12.32
waist	CACNG3	10368	3	-0.0523082	-0.0522605	0.0849857	0.538228	0.867163	3.29672	0.192366	37.2206
waist	FNTA	2339	3	-0.0205053	-0.0205024	0.0333181	0.538264	0.867163	1.6134	0.446328	0.0174786
waist	IKBKG	8517	3	0.114988	0.114484	0.186843	0.538275	0.867163	8.74811	0.0126001	83.2447
waist	FAHD2B	151313	3	0.0450325	0.0450021	0.0731778	0.538301	0.867163	2.18209	0.335866	27.5443
waist	SDC2	6383	3	-0.0854664	-0.085259	0.138908	0.538374	0.867163	7.34258	0.0254436	70.06
waist	OR10H5	284433	3	0.0204753	0.0204724	0.033281	0.538407	0.867163	0.80019	0.670256	0
waist	ID1	3397	3	0.0736311	0.0734983	0.119691	0.538437	0.867163	5.0283	0.0809316	61.0469
waist	STAG3L2	442582	3	-0.0204979	-0.020495	0.0333251	0.538497	0.867163	3.75294	0.15313	0.0207734
waist	LPO	4025	3	-0.0559869	-0.0559284	0.0910265	0.538514	0.867163	2.99629	0.223544	41.9961
waist	MIR125B1	406911	3	0.0204688	0.0204659	0.033281	0.538536	0.867163	1.58722	0.452209	0
waist	C17orf50	146853	3	0.0204686	0.0204658	0.033281	0.538539	0.867163	0.220833	0.895461	0
waist	ZNF256	10172	3	0.0311784	0.0311683	0.0507112	0.538672	0.867247	2.06754	0.355664	10.172
waist	MIR155HG	114614	2	-0.171267	-0.169612	0.278642	0.538787	0.867247	3.52991	0.0602712	71.6706
waist	METTL15	196074	3	-0.0590471	-0.0589786	0.0960769	0.538831	0.867247	3.74567	0.153687	45.8237
waist	ULK1	8408	3	-0.0981358	-0.0978219	0.1597	0.538885	0.867247	10.559	0.00509507	77.0631
waist	PRSS37	136242	3	0.061766	0.0616876	0.100519	0.538903	0.867247	3.62273	0.163431	49.0395
waist		440049	2	0.076149	0.0760022	0.123945	0.538965	0.867247	0.13365	0.714677	0
waist	MSH3	4437	3	0.043892	0.0438638	0.0714515	0.539023	0.867247	2.97578	0.225848	26.1239
waist	ZNF286A	57335	3	0.0378943	0.0378761	0.0616891	0.539032	0.867247	3.06162	0.21636	18.2675
waist	INGX	27160	3	-0.0204401	-0.0204372	0.033281	0.539106	0.867247	0.450385	0.798363	0
waist	KLHL30	377007	3	0.0204391	0.0204362	0.033281	0.539126	0.867247	0.225066	0.893568	0
waist	LINC00851	440757	3	-0.0506318	-0.0505886	0.0824457	0.539134	0.867247	2.50666	0.285552	35.1641
waist	FAM210B	116151	3	0.0900523	0.0898096	0.146642	0.539151	0.867247	6.09659	0.0474397	72.9535
waist	ARG1	383	3	-0.020434	-0.0204311	0.033281	0.539227	0.867247	0.69276	0.707244	0
waist	GAN	8139	3	-0.020436	-0.0204331	0.0332855	0.539242	0.867247	2.09395	0.350998	0.00211202
waist	PIN4P1	728758	3	0.0657445	0.0656499	0.107102	0.539314	0.867247	4.2703	0.118227	53.515
waist	ADK	132	3	0.0951025	0.0948169	0.154929	0.539318	0.867247	7.63626	0.0219689	75.6645
waist	SHPK	23729	3	0.049348	0.049308	0.0804012	0.539366	0.867247	3.58743	0.166341	33.494
waist	PFAS	5198	3	-0.055849	-0.055791	0.0910045	0.539417	0.867247	3.04291	0.218393	41.979
waist	SLN	6588	3	0.0204234	0.0204206	0.033281	0.539437	0.867247	1.41892	0.491909	0
waist	IL31	386653	3	0.0204227	0.0204198	0.033281	0.539452	0.867247	1.09526	0.578318	0
waist	ZC3H11A	9877	2	-0.0760448	-0.0758986	0.123945	0.539521	0.867247	0.774919	0.3787	0
waist	QTRT2	79691	3	0.0204187	0.0204158	0.033281	0.539531	0.867247	0.364238	0.833502	0
waist	TEKT1	83659	3	-0.0882212	-0.087993	0.143835	0.539646	0.86733	5.09758	0.0781763	71.9466
waist	CAMK2N1	55450	3	0.144293	0.1433	0.235268	0.539668	0.86733	14.6181	0.000669451	89.5647
waist	SYDE1	85360	3	0.0510522	0.0510079	0.0832809	0.539868	0.867583	2.87867	0.237086	35.8428
waist	ZNF354B	117608	3	-0.0507707	-0.0507271	0.0828524	0.540019	0.867599	2.77127	0.250165	35.4949
waist	PIM1	5292	3	-0.0869443	-0.0867259	0.141891	0.540039	0.867599	7.60058	0.0223643	71.2208
waist	DDX25	29118	3	-0.031783	-0.0317723	0.0518706	0.540051	0.867599	1.90052	0.38664	10.9752
waist	GPR50	9248	3	-0.0767926	-0.076642	0.125329	0.540057	0.867599	5.87207	0.0530758	63.9869
waist	MIR496	574454	3	-0.0676629	-0.0675598	0.110442	0.540103	0.867599	4.44942	0.108099	55.6459
waist	DBP	1628	3	0.0809104	0.0807343	0.132075	0.540135	0.867599	6.41902	0.0403763	67.1732
waist	RAB40B	10966	3	0.130177	0.129446	0.212546	0.540232	0.867634	9.60492	0.00820952	87.1307
waist	SLCO5A1	81796	3	-0.0246907	-0.0246856	0.0403152	0.540247	0.867634	1.78268	0.410106	3.64656
waist	SPATA12	353324	3	-0.0204222	-0.0204194	0.0333536	0.540344	0.867634	2.54096	0.280697	0.0342422
waist	MIR640	693225	3	-0.0654409	-0.0653477	0.106879	0.540347	0.867634	4.12984	0.126828	53.3696
waist	SLC6A15	55117	3	0.0204071	0.0204043	0.0333312	0.540371	0.867634	1.23621	0.538966	0.0236751
waist	HIGD1A	25994	3	0.0203724	0.0203696	0.033281	0.54045	0.867634	0.721718	0.697077	0
waist	SCNN1A	6337	3	0.0820307	0.0818472	0.134016	0.540475	0.867634	6.32211	0.042381	68.0268
waist	SIGLEC1	6614	3	0.0855548	0.0853466	0.139795	0.540535	0.867634	7.69659	0.0213161	70.411
waist	UNC93A	54346	3	0.11079	0.110339	0.181052	0.540587	0.867634	8.40182	0.0149819	82.1406
waist	OGDH	4967	3	0.0203652	0.0203624	0.033281	0.540594	0.867634	0.401252	0.818219	0
waist	BFSP1	631	3	0.0615881	0.0615104	0.100669	0.540676	0.867634	3.95014	0.138751	49.1453
waist	OR6Q1	219952	3	-0.0386604	-0.0386411	0.0631962	0.540702	0.867634	2.2816	0.319564	19.4511
waist	C19orf73	55150	3	0.0203576	0.0203548	0.033281	0.540745	0.867634	0.657616	0.719781	0
waist	TMEM135	65084	3	0.046923	0.0468886	0.0767126	0.540754	0.867634	2.29695	0.317121	30.4598
waist	LINC00160	54064	3	-0.0346832	-0.0346693	0.0567177	0.540864	0.867741	1.58155	0.453494	14.4741
waist	PRPF40B	25766	3	0.0203436	0.0203408	0.033281	0.541023	0.867884	0.802948	0.669333	0
waist	NOL11	25926	3	-0.0770859	-0.0769336	0.126113	0.541039	0.867884	5.3819	0.0678165	64.3754
waist	COG7	91949	3	-0.0315028	-0.0314924	0.0515621	0.54122	0.867965	1.51106	0.469761	10.7601
waist	NDUFA13	51079	2	0.0757179	0.0755736	0.123945	0.541266	0.867965	0.754279	0.385125	0
waist	CRIP2	1397	3	0.0652662	0.0651737	0.106852	0.541327	0.867965	4.3478	0.113733	53.352
waist	SEZ6L	23544	3	0.0292311	0.0292228	0.0478581	0.541341	0.867965	2.25353	0.32408	8.25633
waist	LINC02872	401535	3	0.0203275	0.0203247	0.033281	0.541344	0.867965	0.00863557	0.995692	0
waist	GPSM3	63940	3	0.0203274	0.0203246	0.033281	0.541346	0.867965	0.325184	0.849938	0
waist	ASB18	401036	3	0.0303981	0.0303887	0.0497746	0.541388	0.867965	1.45492	0.483133	9.53339
waist	CYP4F22	126410	3	0.134876	0.134064	0.220875	0.541435	0.867971	9.64794	0.00803482	88.111
waist	PIP4P2	55529	3	0.109575	0.109139	0.179472	0.541502	0.86801	6.09112	0.0475697	81.8216
waist	CLK2	1196	3	0.0667723	0.0666733	0.109417	0.541694	0.868128	4.38862	0.111436	55.0025
waist	UBALD1	124402	3	-0.107835	-0.107419	0.176718	0.541723	0.868128	11.0227	0.00404067	81.2462
waist	SOX4	6659	3	0.0532002	0.05315	0.0872154	0.541871	0.868128	4.36871	0.11255	39.0045
waist	KANSL1L	151050	3	-0.0779206	-0.0777633	0.127762	0.541936	0.868128	6.18282	0.0454378	65.1765
waist	MC1R	4157	2	0.11271	0.112236	0.184817	0.541962	0.868128	1.70094	0.192165	41.209
waist	GDF9	2661	3	-0.0559524	-0.055894	0.0917523	0.541981	0.868128	3.37755	0.184745	42.5564
waist	CALM3	808	3	0.0963362	0.0960392	0.157992	0.542025	0.868128	9.92844	0.00698339	76.575
waist	SNORA36B	677818	3	0.149543	0.148438	0.245252	0.542026	0.868128	10.475	0.00531362	90.4244
waist	TRPC6	7225	3	-0.0202931	-0.0202903	0.033281	0.542028	0.868128	1.42867	0.489516	0
waist	GRIK4	2900	3	0.0202883	0.0202855	0.033281	0.542124	0.868128	0.622305	0.732602	0
waist	SRSF3	6428	3	-0.0999726	-0.0996408	0.164	0.542133	0.868128	7.56689	0.0227442	78.2321
waist	ADAM7	8756	3	-0.0202867	-0.0202839	0.033281	0.542156	0.868128	1.22503	0.541985	0
waist	TMEM95	339168	3	-0.0202863	-0.0202835	0.033281	0.542164	0.868128	1.08435	0.581482	0
waist	TMEM177	80775	3	0.0728653	0.0727367	0.119544	0.542174	0.868128	5.28112	0.0713212	60.9667
waist	GLRA4	441509	3	-0.0401373	-0.0401157	0.0658654	0.54227	0.868214	2.11537	0.347259	21.5783
waist	RPS4Y2	140032	3	0.106705	0.106302	0.175205	0.542503	0.868518	9.78685	0.00749572	80.9191
waist	COL24A1	255631	3	-0.0202665	-0.0202637	0.0332839	0.542592	0.868592	1.88371	0.389903	0.00134464
waist	MIR601	693186	3	-0.0202865	-0.0202837	0.0333243	0.542684	0.868671	3.10596	0.211616	0.0204134
waist	CCDC190	339512	3	0.0202562	0.0202535	0.033281	0.542762	0.868727	1.11647	0.572217	0
waist	OR5H14	403273	3	-0.0454291	-0.0453979	0.0746606	0.542873	0.868811	2.15848	0.339854	28.7669
waist	CD84	8832	3	0.0783685	0.0782085	0.128804	0.5429	0.868811	6.20723	0.0448866	65.6716
waist	KRT84	3890	3	0.0213913	0.021388	0.0351671	0.543005	0.868906	1.26285	0.531832	0.912982
waist	SIAH1	6477	3	-0.0202402	-0.0202374	0.033281	0.543082	0.868906	1.03796	0.595127	0
waist	C16orf89	146556	3	0.0505952	0.0505521	0.0832108	0.543163	0.868906	2.76991	0.250336	35.7859
waist	DRP2	1821	3	-0.0202347	-0.0202319	0.033281	0.543192	0.868906	0.655054	0.720704	0
waist	EIF4EBP2	1979	3	-0.0624121	-0.0623311	0.102659	0.543215	0.868906	3.80216	0.149408	50.5335
waist	IL10RB	3588	3	0.0355203	0.0355053	0.0584274	0.543228	0.868906	4.09444	0.129094	15.7576
waist	QTGAL	146712	3	0.0202313	0.0202285	0.033281	0.543259	0.868906	4.86254	0.0879253	0
waist	CYP4F2	8529	3	0.101417	0.10107	0.166873	0.543356	0.868993	8.0709	0.0176778	78.9686
waist	MIR181A1	406995	3	-0.0734743	-0.0733424	0.120918	0.543428	0.869039	5.43015	0.0662001	61.709
waist	AGFG2	3268	3	0.108768	0.108341	0.179031	0.543494	0.869076	11.4508	0.00326199	81.7311
waist	NBN	4683	3	-0.0202149	-0.0202121	0.033281	0.543586	0.869155	1.06562	0.586953	0
waist	B4GALNT1	2583	3	0.0202059	0.0202031	0.033281	0.543766	0.869374	0.483223	0.785361	0
waist	KCNK5	8645	3	0.0807538	0.0805787	0.133052	0.543894	0.869511	6.68883	0.0352809	67.6061
waist	ATP1A1	476	3	-0.0616423	-0.0615644	0.10158	0.54396	0.869547	3.69261	0.15782	49.7849
waist	ANKRD30BP1	642460	2	-0.0751914	-0.07505	0.123945	0.544082	0.869674	0.177478	0.67355	0
waist	MMP7	4316	3	0.0228762	0.0228722	0.0377135	0.544131	0.869685	1.62914	0.442829	2.22146
waist	CZIB	54987	3	0.0905321	0.0902856	0.149336	0.544362	0.869986	7.83234	0.0199172	73.8766
waist	CDKN2A	1029	3	0.0201686	0.0201658	0.033281	0.54451	0.870102	1.46369	0.481022	0
waist	RNF212	285498	3	0.0201671	0.0201644	0.033281	0.544539	0.870102	0.794821	0.672058	0
waist	ADAM8	101	3	-0.0923679	-0.0921061	0.152441	0.544563	0.870102	8.66662	0.013124	74.8896
waist	TYRP1	7306	3	0.0280413	0.0280339	0.0462835	0.544608	0.870105	1.5165	0.468486	7.23784
waist	DDX55	57696	3	-0.0943055	-0.0940269	0.155688	0.544691	0.870121	6.58202	0.0372162	75.8944
waist	ZKSCAN2	342357	3	-0.0201588	-0.0201561	0.033281	0.544704	0.870121	0.192757	0.90812	0
waist	RBBP8NL	140893	3	0.0201531	0.0201504	0.033281	0.544819	0.870236	0.638763	0.726598	0
waist	AGBL4	84871	3	-0.082539	-0.082352	0.136324	0.544872	0.870253	6.66205	0.0357564	69.0066
waist	SMAD7	4092	3	0.10937	0.108936	0.180676	0.544954	0.870316	9.50088	0.0086479	82.0655
waist	OTUD6B	51633	3	-0.0856829	-0.0854739	0.141571	0.545026	0.870361	7.67061	0.0215947	71.0989
waist	HLA-DQA1	3117	3	0.0525587	0.0525104	0.0868549	0.545091	0.870396	2.75758	0.251883	38.7176
waist	SPTSSB	165679	3	-0.0345809	-0.0345671	0.0571536	0.545145	0.870415	1.99131	0.369482	14.7991
waist	CXCR4	7852	3	-0.0678417	-0.0677378	0.11218	0.545342	0.870636	4.63724	0.0984095	56.7172
waist	VANGL1	81839	3	0.0685267	0.0684197	0.113323	0.545378	0.870636	4.68049	0.096304	57.4073
waist	HSDL1	83693	3	0.0806771	0.0805025	0.133436	0.545437	0.870636	6.80281	0.0333264	67.7746
waist	TM2D3	80213	3	-0.0837268	-0.0835317	0.138486	0.545455	0.870636	5.07751	0.0789648	69.8912
waist	B3GALT6	126792	3	0.046095	0.0460624	0.0762673	0.545586	0.870704	2.34136	0.310155	30.0926
waist	ENO3	2027	3	0.149011	0.147917	0.246564	0.545612	0.870704	10.1585	0.0062247	90.5295
waist	SSX9P	280660	2	0.084252	0.0840532	0.139418	0.545636	0.870704	1.14103	0.285434	12.3601
waist	RNU12-2P	26823	2	-0.097116	-0.0968119	0.160718	0.545669	0.870704	1.37636	0.240722	27.3447
waist	MIR490	574443	3	0.0582834	0.0582175	0.096479	0.545774	0.870706	3.56274	0.168407	46.121
waist	KIAA1549L	25758	3	-0.0201039	-0.0201012	0.033281	0.545801	0.870706	1.71262	0.424727	0
waist	GLRA3	8001	3	-0.0457485	-0.0457166	0.0757578	0.545924	0.870706	2.19742	0.333301	29.6722
waist	BEND7	222389	3	-0.0797529	-0.0795842	0.132068	0.545924	0.870706	5.38004	0.0678796	67.17
waist	CCNO	10309	3	0.0200969	0.0200942	0.033281	0.545941	0.870706	0.760873	0.683563	0
waist	UCHL5	51377	3	-0.0200968	-0.0200941	0.033281	0.545943	0.870706	0.44202	0.801709	0
waist	MSANTD3	91283	3	0.0600413	0.0599693	0.0994685	0.546095	0.870706	3.53583	0.170688	48.2928
waist	DMXL2	23312	3	0.0881355	0.087908	0.146026	0.546135	0.870706	6.33463	0.0421166	72.7365
waist	MYRFL	196446	3	-0.0201028	-0.0201001	0.0333124	0.546202	0.870706	1.4878	0.475258	0.0147821
waist	ZSCAN20	7579	3	0.037893	0.0378749	0.062795	0.546216	0.870706	2.81739	0.244462	19.1347
waist	PRPF39	55015	3	0.0200779	0.0200752	0.033281	0.54632	0.870706	1.08916	0.580085	0
waist	GPR18	2841	3	0.103696	0.103326	0.171898	0.546349	0.870706	9.99196	0.00676509	80.1763
waist	MAP3K19	80122	3	-0.0680008	-0.0678962	0.112755	0.546453	0.870706	4.67738	0.0964538	57.0657
waist	KIF23	9493	3	0.02007	0.0200673	0.033281	0.546479	0.870706	0.873252	0.646213	0
waist	KCNK17	89822	3	0.0546977	0.0546432	0.0907033	0.546482	0.870706	3.7346	0.154541	41.7455
waist	GH2	2689	3	0.0200681	0.0200654	0.033281	0.546516	0.870706	0.00429551	0.997855	0
waist	KCNJ11	3767	3	0.0200678	0.0200651	0.033281	0.546522	0.870706	0.0383097	0.981027	0
waist	PPT2	9374	3	0.0754361	0.0752933	0.125106	0.546525	0.870706	5.52592	0.0631046	63.8755
waist	GRM4	2914	3	-0.0232905	-0.0232862	0.0386278	0.546545	0.870706	1.35262	0.50849	2.7122
waist	CYYR1	116159	3	0.0200662	0.0200635	0.033281	0.546554	0.870706	0.117116	0.943124	0
waist	PRR34	55267	3	0.0200649	0.0200622	0.033281	0.546581	0.870706	1.00466	0.605118	0
waist	RPL26	6154	3	-0.0459157	-0.0458835	0.0761711	0.546644	0.870706	3.32785	0.189394	30.0132
waist	SON	6651	3	-0.0501435	-0.0501015	0.0831883	0.546661	0.870706	2.54901	0.279569	35.7677
waist	SPINK7	84651	3	-0.0453801	-0.045349	0.0752931	0.5467	0.870706	2.49655	0.286999	29.2888
waist	HOXC10	3226	3	0.0200541	0.0200514	0.033281	0.546796	0.870749	1.32161	0.516436	0
waist	CABS1	85438	3	-0.0624718	-0.0623907	0.103682	0.54682	0.870749	3.87792	0.143853	51.235
waist	CPOX	1371	3	0.0504648	0.050422	0.0837644	0.546867	0.870749	3.03884	0.218839	36.2347
waist	TRIM52	84851	3	-0.0200477	-0.020045	0.033281	0.546924	0.870749	1.6612	0.435789	0
waist	IL1R1	3554	3	-0.0950456	-0.0947604	0.157802	0.546967	0.870749	8.33323	0.0155046	76.5198
waist	EXOSC1	51013	3	0.0638405	0.063754	0.106003	0.547005	0.870749	4.04528	0.132306	52.793
waist	OR2B2	81697	3	0.0200426	0.0200399	0.033281	0.547027	0.870749	0.778059	0.677714	0
waist	MIR1278	100302163	3	-0.0200381	-0.0200354	0.033281	0.547116	0.870823	0.0469936	0.976777	0
waist	GPRIN1	114787	3	0.0200352	0.0200325	0.033281	0.547174	0.870847	1.14547	0.56398	0
waist	MIR606	693191	3	0.0403929	0.040371	0.0671184	0.547297	0.870974	2.63985	0.267155	22.5886
waist	CYP4X1	260293	3	-0.0499456	-0.0499041	0.0830038	0.547357	0.870991	2.7695	0.250386	35.6179
waist	PASD1	139135	3	-0.0459566	-0.0459242	0.076406	0.547522	0.870991	2.50439	0.285877	30.207
waist	TH	7054	3	-0.0309057	-0.0308959	0.0513844	0.547533	0.870991	1.64912	0.438428	10.6366
waist	OR6N1	128372	3	-0.0474334	-0.0473978	0.0788672	0.547551	0.870991	2.85538	0.239862	32.2346
waist	ANXA2P1	303	3	0.0988502	0.0985295	0.164362	0.547561	0.870991	7.31539	0.0257919	78.3268
waist	LRSAM1	90678	3	0.10156	0.101212	0.16891	0.547664	0.870991	7.45132	0.0240972	79.4701
waist	CNNM2	54805	3	-0.0200087	-0.0200061	0.033281	0.547703	0.870991	1.2318	0.540155	0
waist	FIGNL2	401720	3	0.0391328	0.0391128	0.0650931	0.547719	0.870991	1.82638	0.401241	20.9592
waist	LGALS14	56891	3	-0.0200224	-0.0200197	0.0333058	0.547728	0.870991	2.84739	0.240822	0.0116793
waist	TMCO2	127391	3	-0.0200071	-0.0200044	0.033281	0.547736	0.870991	1.32068	0.516675	0
waist	MRE11	4361	3	-0.0516602	-0.0516142	0.0860017	0.548048	0.871337	3.62901	0.162919	38.0362
waist	RFFL	117584	3	-0.0950146	-0.0947297	0.158188	0.548076	0.871337	10.4125	0.00548224	76.6316
waist	RASL12	51285	3	-0.0199898	-0.0199871	0.033281	0.548083	0.871337	0.658523	0.719455	0
waist	LMAN1	3998	3	-0.108124	-0.107704	0.180062	0.548187	0.871366	7.40304	0.024686	81.9417
waist	RGL1	23179	3	-0.0199838	-0.0199811	0.0332825	0.54822	0.871366	4.67948	0.0963527	0.000687962
waist	MGARP	84709	3	-0.0199817	-0.019979	0.033281	0.548245	0.871366	0.725151	0.695882	0
waist	ATP1B4	23439	3	0.0199791	0.0199764	0.033281	0.548297	0.871366	0.397757	0.819649	0
waist	AHDC1	27245	3	-0.0437329	-0.0437051	0.0728539	0.548318	0.871366	2.26681	0.321934	27.2775
waist	SNORA20	677806	3	0.14862	0.147536	0.247609	0.548358	0.871366	10.3633	0.00561886	90.612
waist	NXNL1	115861	3	-0.0199702	-0.0199675	0.033281	0.548475	0.871382	0.845819	0.655138	0
waist	ZNF319	57567	3	0.0480855	0.0480485	0.0801509	0.548548	0.871382	2.39461	0.302007	33.2888
waist	MIR324	442898	3	-0.0780287	-0.0778707	0.130065	0.548561	0.871382	6.01284	0.0494685	66.2603
waist	TTTY23	252955	3	0.0634766	0.0633915	0.105812	0.548573	0.871382	4.23238	0.12049	52.6667
waist	TAC3	6866	3	-0.0374127	-0.0373952	0.0623664	0.548583	0.871382	1.73292	0.420437	18.7977
waist	CNP	1267	3	0.0243961	0.0243912	0.0406869	0.548769	0.87161	1.90717	0.385356	3.85725
waist	GPS2	2874	2	0.156955	0.155679	0.261807	0.548835	0.871622	3.13816	0.0764802	68.1342
waist		751867	2	0.0742974	0.074161	0.123945	0.54888	0.871622	0.458242	0.498447	0
waist	CCN2	1490	3	-0.0808942	-0.0807182	0.134958	0.548906	0.871622	5.31733	0.0700417	68.4314
waist	MRPL15	29088	3	0.0413233	0.0412998	0.0689544	0.548983	0.871677	2.60658	0.271637	24.0798
waist	HDHD2	84064	3	-0.0370872	-0.0370702	0.061899	0.549068	0.871727	2.50693	0.285514	18.4315
waist	TSR2	90121	3	0.068858	0.0687494	0.114934	0.549101	0.871727	4.82353	0.0896569	58.3607
waist	AMER2	219287	3	0.0199773	0.0199747	0.0333514	0.549176	0.871779	1.462	0.481426	0.0332029
waist	RAB41	347517	3	-0.0463343	-0.0463012	0.0773903	0.549367	0.872013	2.75761	0.251879	31.0186
waist	SNORA37	677819	3	0.10944	0.109005	0.18284	0.549468	0.872107	7.9679	0.018612	82.4921
waist	FIGNL1	63979	3	0.091357	0.0911037	0.152712	0.549687	0.872385	6.63862	0.0361778	74.9758
waist	DNMBP-AS1	100188954	3	-0.0199037	-0.0199011	0.0332829	0.549829	0.872543	2.93456	0.230552	0.000862931
waist	AHNAK2	113146	3	-0.0628799	-0.0627972	0.105166	0.549901	0.872589	3.97221	0.137229	52.2367
waist	MYH4	4622	3	-0.0199117	-0.019909	0.0333219	0.550137	0.872853	1.94371	0.37838	0.0192807
waist	RIPPLY3	53820	3	-0.0555784	-0.0555212	0.093015	0.55016	0.872853	3.10627	0.211583	43.5233
waist	MIR499A	574501	3	0.0198843	0.0198817	0.033281	0.550197	0.872853	0.317569	0.85318	0
waist	CLEC18A	348174	3	-0.0198761	-0.0198735	0.033281	0.550361	0.872879	0.962571	0.617988	0
waist	CCDC148	130940	3	0.0657023	0.0656079	0.110023	0.550396	0.872879	4.41798	0.109811	55.3842
waist	OR6T1	219874	3	0.0198726	0.01987	0.033281	0.550431	0.872879	0.93986	0.625046	0
waist	PUS10	150962	3	-0.103669	-0.103299	0.173624	0.550448	0.872879	6.09578	0.0474589	80.569
waist	CACNG4	27092	3	0.0198693	0.0198666	0.033281	0.550498	0.872879	0.28026	0.869245	0
waist	GLYATL1	92292	3	0.0459127	0.0458804	0.0769115	0.550538	0.872879	3.06999	0.215457	30.6239
waist	TMEM126A	84233	3	0.0198657	0.019863	0.033281	0.55057	0.872879	1.02841	0.597977	0
waist	BTNL8	79908	3	-0.0706319	-0.0705147	0.118336	0.550589	0.872879	5.15799	0.0758502	60.3012
waist	RPS26P15	644928	2	0.157116	0.155836	0.263237	0.5506	0.872879	3.17039	0.0749845	68.4582
waist	MRPS24	64951	3	0.0587396	0.0586721	0.098431	0.550669	0.87292	3.50221	0.173582	47.5468
waist	PDP1	54704	3	-0.117621	-0.117081	0.197135	0.55074	0.872929	7.9777	0.018521	84.98
waist	MIR133B	442890	3	-0.0198814	-0.0198788	0.0333233	0.550761	0.872929	2.08818	0.352012	0.0199416
waist	SCAMP2	10066	3	0.0198387	0.0198361	0.033281	0.551112	0.873418	0.656021	0.720355	0
waist	TAS2R39	259285	3	-0.103077	-0.102714	0.173009	0.551314	0.873472	6.17512	0.0456131	80.4302
waist	ALDH9A1	223	3	-0.0198266	-0.019824	0.033281	0.551354	0.873472	0.24061	0.88665	0
waist	OASL	8638	3	0.0576887	0.0576248	0.0968585	0.551444	0.873472	3.37341	0.185129	46.4003
waist	RPL29	6159	3	-0.0332473	-0.033235	0.0558243	0.551463	0.873472	2.57193	0.276384	13.8131
waist	CDH18	1016	3	0.0269246	0.0269181	0.0452086	0.551466	0.873472	1.94384	0.378355	6.55913
waist	MYO3B	140469	3	-0.0592306	-0.0591614	0.0994532	0.551468	0.873472	3.87564	0.144018	48.2819
waist	CIBAR1P2	403315	3	-0.0553311	-0.0552747	0.0929261	0.551556	0.873472	3.28682	0.193319	43.4556
waist	DEFB107B	503614	2	-0.0737944	-0.0736607	0.123945	0.551589	0.873472	0.210578	0.646315	0
waist	PDIA2	64714	3	0.0198143	0.0198117	0.033281	0.5516	0.873472	0.896954	0.6386	0
waist	SPOP	8405	3	0.086633	0.0864169	0.145515	0.551608	0.873472	8.2949	0.0158047	72.5551
waist	MIR1302-1	100302227	3	0.0198126	0.01981	0.033281	0.551636	0.873472	0.460798	0.794216	0
waist	ACRBP	84519	3	0.0198086	0.019806	0.033281	0.551715	0.873472	1.10775	0.57472	0
waist	PRR23A	729627	3	-0.0198051	-0.0198025	0.033281	0.551786	0.873472	0.656743	0.720096	0
waist	PLGLB2	5342	2	-0.112356	-0.111885	0.188812	0.5518	0.873472	1.7607	0.184538	43.2043
waist	KHDRBS3	10656	3	-0.128894	-0.128185	0.21666	0.551901	0.873472	10.9127	0.00426901	87.6291
waist	VSTM1	284415	3	0.0197991	0.0197965	0.033281	0.551907	0.873472	0.0892632	0.95635	0
waist	AMD1	262	3	-0.0990535	-0.0987308	0.166518	0.551943	0.873472	8.19643	0.0166023	78.8795
waist	VN1R4	317703	3	0.0462756	0.0462426	0.0778045	0.551999	0.873472	2.39276	0.302286	31.3599
waist	GDF10	2662	3	-0.0197907	-0.0197881	0.033281	0.552075	0.873472	1.05839	0.589079	0
waist	ELOVL4	6785	3	-0.0197877	-0.0197851	0.033281	0.552136	0.873472	1.1284	0.568816	0
waist	ZC3HAV1L	92092	3	-0.0447319	-0.0447021	0.0752374	0.552148	0.873472	3.02943	0.219871	29.2428
waist	DIPK2B	79742	3	-0.0197852	-0.0197826	0.033281	0.552185	0.873472	0.461848	0.7938	0
waist	CTNNBIP1	56998	3	0.051128	0.0510834	0.086014	0.552235	0.873472	3.07114	0.215332	38.046
waist	ITLN2	142683	3	-0.0937647	-0.0934909	0.157806	0.552393	0.873472	7.4688	0.0238874	76.5209
waist	QRSL1	55278	3	0.0197739	0.0197713	0.033281	0.552412	0.873472	0.234311	0.889447	0
waist	MFSD6L	162387	3	0.040568	0.0405458	0.0682828	0.552433	0.873472	2.1005	0.34985	23.533
waist	PCDH11X	27328	3	-0.0480414	-0.0480044	0.0808623	0.552436	0.873472	2.85702	0.239666	33.8716
waist	KL	9365	3	-0.0950123	-0.0947274	0.159946	0.552495	0.873472	5.71044	0.0575432	77.1323
waist	ECEL1	9427	3	-0.0593052	-0.0592358	0.099849	0.552546	0.873472	3.56751	0.168006	48.5643
waist	COX11	1353	3	0.0639804	0.0638932	0.107727	0.552572	0.873472	4.29412	0.116827	53.9214
waist		100113390	3	0.13718	0.136325	0.230978	0.552574	0.873472	8.28997	0.0158437	89.1601
waist	VILL	50853	3	0.0471656	0.0471307	0.0794188	0.552589	0.873472	2.52469	0.28299	32.6879
waist	GSTCD	79807	3	0.0778385	0.0776817	0.131082	0.552635	0.873472	5.26076	0.0720511	66.7258
waist	TIA1	7072	3	0.0974094	0.0971025	0.164075	0.55272	0.873472	11.1826	0.00373011	78.2517
waist	RFWD3	55159	3	-0.0197576	-0.019755	0.033281	0.55274	0.873472	0.828559	0.660816	0
waist	GRIK1	2897	3	-0.0369417	-0.0369249	0.0622273	0.552741	0.873472	1.72612	0.421869	18.6886
waist	ADHFE1	137872	3	-0.073989	-0.0738543	0.124657	0.55282	0.873472	5.42548	0.0663548	63.65
waist	PIAS1	8554	3	-0.0797814	-0.0796125	0.13442	0.55283	0.873472	5.99439	0.0499268	68.2008
waist	CCL13	6357	3	0.0197526	0.01975	0.033281	0.552841	0.873472	0.451408	0.797954	0
waist	ZNF417	147687	3	0.0394989	0.0394783	0.0665557	0.552866	0.873472	3.802	0.149419	22.1341
waist	C11orf21	29125	3	0.0634237	0.0633388	0.106882	0.552913	0.873478	4.26654	0.118449	53.3714
waist	LRRC4	64101	3	0.0293395	0.0293311	0.0494562	0.553019	0.873578	1.45795	0.482404	9.31844
waist	GBP7	388646	3	0.112537	0.112065	0.189743	0.55311	0.873654	12.1919	0.00225196	83.7613
waist	GSTT1	2952	3	0.0642213	0.0641332	0.108323	0.55327	0.873801	4.40703	0.110414	54.3054
waist	DCLK2	166614	3	-0.0504924	-0.0504496	0.0851707	0.553289	0.873801	2.67461	0.262552	37.3694
waist	FAXC	84553	3	-0.0197413	-0.0197388	0.0333073	0.553381	0.873876	2.30471	0.315892	0.0123997
waist	LMO2	4005	3	0.0197236	0.0197211	0.033281	0.553423	0.873876	0.900019	0.637622	0
waist	GBP4	115361	3	-0.0515199	-0.0514743	0.0869562	0.553529	0.873903	3.1865	0.203264	38.7983
waist	MIR371A	442916	3	0.0197187	0.0197162	0.0332833	0.553548	0.873903	1.94764	0.377638	0.0010431
waist		84537	2	0.156376	0.155114	0.264049	0.553701	0.873903	3.18877	0.0741458	68.6399
waist	MIRLET7F2	406889	3	-0.045979	-0.0459466	0.0776401	0.553712	0.873903	2.27943	0.31991	31.2244
waist	MTPN	136319	2	0.0925482	0.0922848	0.156314	0.553806	0.873903	1.32374	0.249923	24.4562
waist	PPIL2	23759	2	0.14498	0.143973	0.24495	0.553932	0.873903	2.77313	0.0958584	63.9397
waist	SPN	6693	3	0.0196947	0.0196922	0.033281	0.554005	0.873903	0.255383	0.880125	0
waist	SERHL	94009	3	0.0553137	0.0552574	0.0934783	0.554033	0.873903	3.24514	0.19739	43.8755
waist	SENP6	26054	3	-0.0196932	-0.0196907	0.033281	0.554035	0.873903	0.218619	0.896453	0
waist	C8orf82	414919	3	0.0196885	0.0196859	0.033281	0.55413	0.873903	0.212486	0.899206	0
waist	TLL2	7093	3	-0.0593334	-0.0592638	0.100307	0.554174	0.873903	3.72262	0.155469	48.8897
waist	RPS25	6230	3	-0.108499	-0.108075	0.183448	0.554223	0.873903	6.2497	0.0439436	82.6094
waist	MIR200A	406983	3	0.0196836	0.0196811	0.033281	0.554229	0.873903	1.26982	0.529983	0
waist	ZNF530	348327	3	-0.15454	-0.153321	0.261323	0.55427	0.873903	9.94294	0.00693295	91.603
waist	MIR429	554210	3	0.0270328	0.0270262	0.0457263	0.554396	0.873903	1.69532	0.428417	6.88436
waist	EXOC1L	644145	3	0.0196732	0.0196706	0.033281	0.554438	0.873903	0.419597	0.810748	0
waist	GTF2E1	2960	3	0.0863878	0.0861736	0.146176	0.554532	0.873903	6.04306	0.0487265	72.7898
waist	M6PR	4074	3	0.0426109	0.0425851	0.0721026	0.554537	0.873903	2.17991	0.336232	26.6591
waist	CCDC170	80129	3	0.0631406	0.0630568	0.106859	0.554603	0.873903	4.14573	0.125825	53.3564
waist	ROR2	4920	3	0.01969	0.0196875	0.0333404	0.554805	0.873903	4.2841	0.117414	0.0280018
waist	TCP1	6950	2	-0.0731909	-0.0730605	0.123945	0.554847	0.873903	0.0645153	0.799497	0
waist	CGN	57530	3	0.0976543	0.097345	0.165389	0.554888	0.873903	8.54093	0.0139753	78.5925
waist	MRNIP	51149	3	0.0850228	0.0848185	0.144005	0.554914	0.873903	6.45782	0.0396007	72.009
waist	IER3IP1	51124	3	0.0196484	0.0196459	0.033281	0.554937	0.873903	0.548495	0.760144	0
waist	CDC42SE2	56990	3	-0.0450783	-0.0450478	0.0763556	0.55494	0.873903	2.28147	0.319584	30.1654
waist	PRKAA2	5563	3	0.0911071	0.0908558	0.154324	0.554946	0.873903	5.38583	0.0676835	75.4789
waist	CRYGB	1419	3	0.0208129	0.0208099	0.0352564	0.554969	0.873903	1.47367	0.478626	0.957367
waist	CLDN19	149461	3	-0.0223124	-0.0223087	0.0377969	0.554973	0.873903	1.84709	0.397108	2.26576
waist	ZNF124	7678	3	-0.0196459	-0.0196434	0.033281	0.554987	0.873903	0.393918	0.821224	0
waist	PLAU	5328	3	0.114395	0.113899	0.193794	0.554994	0.873903	7.13736	0.028193	84.446
waist	C4orf50	389197	3	-0.0196454	-0.0196429	0.033281	0.554998	0.873903	0.268646	0.874308	0
waist	EPHX4	253152	3	-0.0546657	-0.0546113	0.0926131	0.555017	0.873903	3.20972	0.200918	43.2166
waist	SNORD126	100113391	3	-0.077562	-0.0774068	0.131412	0.555042	0.873903	5.57459	0.0615877	66.8752
waist	ARGFXP2	503640	3	-0.0306793	-0.0306697	0.0519811	0.555056	0.873903	1.529	0.465566	11.0524
waist	RAB40A	142684	3	0.019642	0.0196395	0.033281	0.555066	0.873903	1.9224	0.382433	0
waist	KRT37	8688	3	0.0196484	0.0196459	0.0332932	0.555081	0.873903	1.88958	0.388762	0.00570873
waist	NUP210	23225	3	0.0196404	0.0196378	0.033281	0.555099	0.873903	0.949194	0.622136	0
waist	ASZ1	136991	3	-0.0626889	-0.0626069	0.106242	0.555152	0.873903	4.08135	0.129941	52.9511
waist	FAM131C	348487	3	-0.0196377	-0.0196352	0.033281	0.555153	0.873903	1.09084	0.579597	0
waist	NUTM2D	728130	3	0.0196373	0.0196347	0.033281	0.555162	0.873903	1.06449	0.587285	0
waist	CHRNA10	57053	3	-0.116704	-0.116177	0.197862	0.555308	0.874066	12.5141	0.00191692	85.0927
waist	SLC2A5	6518	3	-0.0196275	-0.0196249	0.033281	0.555359	0.874078	0.811895	0.666345	0
waist	FAM187B	148109	3	0.0196126	0.0196101	0.033281	0.555658	0.874481	0.652159	0.721748	0
waist	TRPM5	29850	3	0.019607	0.0196045	0.033281	0.555771	0.874591	1.02456	0.599127	0
waist	FAM114A2	10827	3	0.0196021	0.0195996	0.033281	0.55587	0.87468	1.72039	0.42308	0
waist	AUP1	550	3	0.0491105	0.049071	0.0834199	0.556053	0.8749	2.7699	0.250337	35.9556
waist	OAS2	4939	3	0.0865395	0.0863241	0.147053	0.556203	0.874949	8.3569	0.0153222	73.0972
waist	TPD52L2	7165	3	0.180424	0.178492	0.306589	0.556204	0.874949	14.9689	0.000561749	93.9643
waist	XAGE5	170627	3	-0.0376431	-0.0376254	0.0639723	0.556245	0.874949	1.9661	0.374168	20.0658
waist	SAMD9	54809	3	0.0724129	0.0722866	0.123067	0.556261	0.874949	5.66162	0.0589649	62.8382
waist	SYNDIG1	79953	3	0.0461998	0.0461669	0.0785249	0.5563	0.874949	2.41196	0.299398	31.953
waist	MIR16-2	406951	3	-0.019577	-0.0195745	0.033281	0.556377	0.874974	1.04393	0.593352	0
waist	IL5	3567	3	-0.0195719	-0.0195694	0.033281	0.556478	0.874974	1.73956	0.419043	0
waist	H1-6	3010	3	-0.0650172	-0.0649257	0.110561	0.556488	0.874974	4.43602	0.108825	55.7202
waist	ACTN2	88	3	-0.0195714	-0.0195689	0.033281	0.556488	0.874974	0.498764	0.779282	0
waist	SGK1	6446	3	-0.089662	-0.0894225	0.152487	0.556534	0.874979	8.62073	0.0134287	74.9044
waist	RNF151	146310	3	-0.0591569	-0.059088	0.100652	0.556708	0.875068	3.68985	0.158037	49.1335
waist	KPNB1	3837	3	0.0195545	0.019552	0.033281	0.55683	0.875068	0.838775	0.657449	0
waist	HS6ST3	266722	3	-0.0195508	-0.0195483	0.033281	0.556904	0.875068	1.74914	0.417041	0
waist	CCL25	6370	3	-0.0195494	-0.0195469	0.033281	0.556932	0.875068	0.543836	0.761917	0
waist	NNAT	4826	3	-0.0195489	-0.0195464	0.033281	0.556942	0.875068	0.339376	0.843928	0
waist	SLC6A14	11254	3	0.0195478	0.0195453	0.033281	0.556966	0.875068	0.721731	0.697073	0
waist	BRD7P3	23629	3	-0.0340188	-0.0340057	0.0579195	0.556971	0.875068	2.15267	0.340843	15.3739
waist	DPY19L4	286148	3	-0.0635893	-0.0635037	0.108283	0.557036	0.875068	4.23211	0.120506	54.2796
waist	ALS2	57679	3	0.068841	0.0687324	0.117231	0.557052	0.875068	5.04917	0.0800917	59.6816
waist	WDR27	253769	3	-0.0661309	-0.0660347	0.112626	0.557088	0.875068	4.62229	0.0991477	56.9876
waist		85282	2	-0.0727629	-0.0726348	0.123945	0.557164	0.875068	0.134569	0.713741	0
waist	KLRC4	8302	3	0.0551284	0.0550726	0.0939101	0.557181	0.875068	3.21568	0.20032	44.2024
waist	MIR637	693222	2	-0.0727597	-0.0726315	0.123945	0.557182	0.875068	0.0487302	0.825288	0
waist	NMNAT2	23057	3	-0.0195364	-0.0195339	0.033281	0.557195	0.875068	0.932519	0.627345	0
waist	DLX6-AS1	285987	3	-0.0414134	-0.0413898	0.0705681	0.5573	0.875165	3.01768	0.221166	25.3991
waist	TFCP2	7024	3	0.0998347	0.0995043	0.170204	0.557501	0.875212	9.53956	0.00848226	79.7801
waist	CAST	831	3	-0.019519	-0.0195165	0.033281	0.557546	0.875212	0.0112071	0.994412	0
waist	MYH3	4621	3	-0.0195183	-0.0195158	0.033281	0.55756	0.875212	0.709051	0.701506	0
waist	GMDS	2762	3	0.0195226	0.0195201	0.0332899	0.557579	0.875212	2.88887	0.23588	0.00416398
waist	KRR1	11103	3	-0.0982337	-0.0979189	0.167515	0.557595	0.875212	6.00095	0.0497635	79.1284
waist	MIR1197	100302250	3	-0.0288846	-0.0288765	0.0492601	0.557628	0.875212	1.69891	0.427648	9.18662
waist	B3GNT4	79369	3	0.0195122	0.0195097	0.033281	0.557684	0.875212	0.768898	0.680826	0
waist	ZDHHC20	253832	3	0.035638	0.0356229	0.0607904	0.557711	0.875212	3.9887	0.136102	17.5685
waist	ZNF317	57693	3	0.109706	0.109268	0.187136	0.557717	0.875212	6.64692	0.0360279	83.2978
waist	MIR1289-2	100302134	3	0.0220684	0.0220648	0.0376654	0.557939	0.875434	2.09317	0.351135	2.19595
waist	DZIP3	9666	3	-0.0825367	-0.0823498	0.140882	0.557972	0.875434	6.20312	0.0449789	70.8346
waist	LINC02035	100129550	3	-0.0194971	-0.0194946	0.0332823	0.558003	0.875434	2.27045	0.32135	0.00059869
waist	ATP6V0A4	50617	3	0.0194972	0.0194947	0.0332848	0.558031	0.875434	3.03154	0.219639	0.00177007
waist	DNAJB13	374407	3	0.0194912	0.0194888	0.033281	0.558107	0.875468	0.955553	0.620161	0
waist	ITPRID1	223075	3	-0.0557476	-0.0556899	0.095196	0.558139	0.875468	3.24206	0.197695	45.1685
waist	IAPP	3375	3	-0.0520804	-0.0520333	0.0889468	0.558196	0.87549	2.91939	0.232307	40.3734
waist	CCDC178	374864	3	-0.037049	-0.0370321	0.0632831	0.558246	0.875501	1.82319	0.401883	19.5198
waist	FAM86JP	100125556	3	-0.0194809	-0.0194784	0.033281	0.558316	0.875543	1.23683	0.538798	0
waist	ASH2L	9070	3	0.120365	0.119787	0.205707	0.55846	0.875626	17.9896	0.000124051	86.2352
waist	CTAGE15	441294	3	-0.0587054	-0.0586381	0.100333	0.558477	0.875626	4.41294	0.110088	48.9082
waist	DNAJB4	11080	3	0.0194697	0.0194672	0.0332812	0.558544	0.875626	2.01001	0.366044	6.88881e-05
waist	BCKDHB	594	3	-0.134998	-0.134184	0.230787	0.558584	0.875626	10.7033	0.00474031	89.1415
waist	BRPF3	27154	3	0.0194665	0.019464	0.033281	0.558607	0.875626	0.0674284	0.966848	0
waist	GAGE12J	729396	3	-0.0194654	-0.019463	0.033281	0.558628	0.875626	0.633608	0.728474	0
waist	SNORD36C	26813	2	-0.182482	-0.180483	0.31218	0.558856	0.875916	4.38994	0.0361515	77.2207
waist	CLCF1	23529	3	-0.106117	-0.105721	0.18165	0.559096	0.876225	11.3603	0.003413	82.2593
waist	RBPJL	11317	3	0.0194384	0.0194359	0.033281	0.559175	0.876282	0.938571	0.625449	0
waist	BIN2	51411	3	0.0194327	0.0194302	0.033281	0.55929	0.876309	1.18319	0.553444	0
waist	MPP2	4355	3	0.0194309	0.0194284	0.033281	0.559327	0.876309	1.37102	0.503833	0
waist	FTLP10	100130017	3	-0.0476591	-0.047623	0.0816458	0.559403	0.876309	2.49049	0.28787	34.512
waist	NARS1	4677	3	0.0378347	0.0378167	0.0648156	0.559403	0.876309	1.80378	0.405802	20.7374
waist	SAMD15	161394	3	-0.057372	-0.0573091	0.0982868	0.559409	0.876309	3.49432	0.174268	47.4424
waist	SPPL2C	162540	3	0.0194242	0.0194217	0.033281	0.559462	0.876325	0.00966876	0.995177	0
waist	NKX3-1	4824	3	-0.0862406	-0.0860275	0.147787	0.559524	0.876355	8.01728	0.0181581	73.3508
waist	GALNTL5	168391	3	-0.0616183	-0.0615404	0.105634	0.55968	0.876414	4.17623	0.12392	52.5487
waist	OR2T10	127069	3	-0.0377196	-0.0377017	0.0646678	0.559703	0.876414	1.90682	0.385425	20.6194
waist	CAPZA3	93661	3	-0.0194107	-0.0194083	0.033281	0.559734	0.876414	1.62874	0.442919	0
waist	ECH1	1891	3	0.0194107	0.0194083	0.033281	0.559734	0.876414	0.432019	0.805728	0
waist	PATJ	10207	3	0.0645537	0.0644642	0.110694	0.559778	0.876415	4.45818	0.107626	55.8032
waist	EBI3	10148	3	-0.0194054	-0.019403	0.0332936	0.559989	0.876677	3.51309	0.172641	0.00593243
waist	MIR631	693216	3	-0.0193939	-0.0193914	0.033281	0.560075	0.876744	0.361257	0.834745	0
waist	DNAH9	1770	3	-0.019388	-0.0193855	0.0332899	0.560298	0.877026	2.60707	0.27157	0.00415222
waist	DUOXA1	90527	3	0.0193763	0.0193739	0.033281	0.56043	0.877164	0.0834237	0.959146	0
waist	PCDHGB6	56100	2	0.0721497	0.0720248	0.123945	0.560491	0.877193	0.0133365	0.908062	0
waist	CCT3	7203	3	0.0367868	0.0367702	0.0632232	0.560664	0.877395	1.98648	0.370376	19.4725
waist	ZNF304	57343	3	0.01936	0.0193576	0.033281	0.56076	0.877451	0.512358	0.774003	0
waist	FAM177B	400823	3	0.0193587	0.0193563	0.033281	0.560786	0.877451	1.32685	0.515084	0
waist	OSR2	116039	3	-0.0545222	-0.0544683	0.0937445	0.560833	0.877458	3.45463	0.177761	44.0772
waist	IL36B	27177	3	0.01935	0.0193476	0.033281	0.560963	0.87757	1.52919	0.465523	0
waist	ATAD5	79915	3	0.0428119	0.0427857	0.0736396	0.560991	0.87757	2.70324	0.25882	27.9249
waist	PAX9	5083	3	0.0193454	0.019343	0.033281	0.561056	0.87757	0.476805	0.787886	0
waist	SCGB1A1	7356	3	0.0193443	0.0193419	0.033281	0.561078	0.87757	0.991791	0.609025	0
waist	ITGA1	3672	3	0.0193405	0.0193381	0.0332847	0.561198	0.87769	1.69949	0.427524	0.00170952
waist	SPRING1	79794	3	0.0543251	0.0542717	0.0935106	0.561273	0.877703	3.13189	0.208891	43.8999
waist	CD302	9936	2	-0.0719939	-0.0718698	0.123945	0.561338	0.877703	0.535009	0.464508	0
waist	C1QL4	338761	3	-0.0439083	-0.0438801	0.0755946	0.561349	0.877703	2.29008	0.318211	29.5376
waist	TMEM183A	92703	2	0.104657	0.104277	0.180198	0.561383	0.877703	1.63396	0.201156	38.7989
waist	LCE4A	199834	3	0.0193273	0.0193249	0.033281	0.561422	0.877703	0.0903168	0.955846	0
waist	TTTY2	60439	3	0.0593299	0.0592603	0.102193	0.561534	0.87781	4.3168	0.11551	50.2119
waist	GALP	85569	3	0.019318	0.0193156	0.033281	0.56161	0.877813	0.462721	0.793453	0
waist	TP73	7161	3	0.0193175	0.019315	0.033281	0.561622	0.877813	0.278592	0.86997	0
waist		400754	2	-0.0719196	-0.0717958	0.123945	0.561743	0.877934	0.478428	0.489135	0
waist	NME2P1	283458	2	0.0718945	0.0717709	0.123945	0.561879	0.878018	0.0177472	0.894021	0
waist	CTSE	1510	3	0.0193046	0.0193022	0.033281	0.561883	0.878018	0.44293	0.801344	0
waist	EMC1	23065	3	0.0455304	0.045499	0.0785108	0.561965	0.87806	3.68709	0.158255	31.9414
waist	AP3M1	26985	3	0.0763294	0.0761815	0.13163	0.561996	0.87806	5.99835	0.0498281	66.9736
waist	FAM184A	79632	3	-0.121477	-0.120883	0.209556	0.562125	0.878193	7.56279	0.0227909	86.7499
waist	MIR744	100126313	3	-0.0705688	-0.0704519	0.121762	0.562209	0.878213	5.3237	0.069819	62.1571
waist	OR11H12	440153	3	-0.0192841	-0.0192817	0.033281	0.562297	0.878213	1.46258	0.481287	0
waist	LINC00314	246705	3	0.0192839	0.0192815	0.033281	0.562301	0.878213	0.530823	0.76689	0
waist	MIEF1	54471	3	-0.0336167	-0.033604	0.0580186	0.562311	0.878213	1.66604	0.434734	15.4486
waist	SNORA17A	677804	3	0.110903	0.110451	0.191499	0.562501	0.878411	6.73413	0.0344908	84.0633
waist	PRSS38	339501	3	-0.019273	-0.0192706	0.033281	0.562524	0.878411	0.94072	0.624777	0
waist	TM6SF1	53346	3	-0.0193012	-0.0192988	0.0333404	0.562648	0.878538	1.74271	0.418384	0.0279829
waist	PPEF2	5470	3	-0.0192547	-0.0192524	0.033281	0.562893	0.878671	0.951165	0.621523	0
waist	TSPAN33	340348	3	0.0491339	0.0490944	0.0849264	0.562895	0.878671	3.43559	0.179462	37.1729
waist	ARMS2	387715	3	0.0192495	0.0192471	0.033281	0.562999	0.878671	0.515235	0.772891	0
waist	AMIGO3	386724	2	-0.0716788	-0.0715563	0.123945	0.563053	0.878671	0.178626	0.672556	0
waist	FAM86HP	729375	3	0.0464098	0.0463765	0.0802653	0.563126	0.878671	2.42896	0.296864	33.3826
waist	BGN	633	3	0.0192407	0.0192383	0.033281	0.563178	0.878671	0.397082	0.819926	0
waist	NEK2	4751	3	0.0402015	0.0401799	0.0695449	0.563219	0.878671	1.95887	0.375524	24.5617
waist	CD1D	912	3	0.0192367	0.0192344	0.033281	0.563258	0.878671	1.27926	0.527488	0
waist	NCOA7	135112	3	-0.102865	-0.102504	0.177966	0.56326	0.878671	9.08077	0.0106693	81.51
waist	RRP36	88745	3	0.071705	0.0715824	0.124056	0.563261	0.878671	5.49861	0.0639724	63.3457
waist	WNT3	7473	3	-0.099882	-0.0995512	0.17282	0.563296	0.878671	12.8911	0.00158757	80.3874
waist		8385	2	0.0716335	0.0715113	0.123945	0.5633	0.878671	0.25698	0.612202	0
waist	C9orf152	401546	3	0.0273485	0.0273417	0.0473316	0.563395	0.878671	1.48752	0.475324	7.91264
waist	CHGB	1114	3	-0.116051	-0.115533	0.200863	0.563425	0.878671	6.99707	0.0302417	85.5454
waist	LINC00469	283982	3	0.0244586	0.0244537	0.0423348	0.563438	0.878671	1.31727	0.517557	4.81265
waist	EDEM1	9695	3	-0.0618916	-0.0618127	0.107135	0.563469	0.878671	4.16442	0.124654	53.5367
waist	MIR548A1	693125	3	0.021514	0.0215106	0.0372409	0.563469	0.878671	1.88322	0.389999	1.97211
waist	TLK2	11011	3	0.0192218	0.0192195	0.033281	0.563561	0.878742	1.05193	0.590984	0
waist	FLOT1	10211	3	0.0714951	0.0713736	0.123818	0.563655	0.878742	5.7357	0.0568209	63.2243
waist	SLC9A9	285195	3	-0.0648434	-0.0647527	0.112306	0.563683	0.878742	4.59019	0.100752	56.7937
waist	EP400P1	347918	3	-0.0612026	-0.0611263	0.106014	0.563731	0.878742	4.46877	0.107058	52.8002
waist	SNORA73B	26768	3	0.092885	0.0926188	0.160897	0.563741	0.878742	7.40906	0.0246118	77.397
waist	IGFBP2	3485	3	-0.120427	-0.119848	0.208624	0.563774	0.878742	10.5708	0.00506493	86.6278
waist	MIR124-2	406908	3	0.058558	0.0584911	0.101465	0.563856	0.878782	3.86538	0.144758	49.7048
waist	CIMIP2C	339778	3	-0.0192046	-0.0192023	0.033281	0.563909	0.878782	0.0519256	0.974371	0
waist	TPPP	11076	3	0.0192036	0.0192013	0.033281	0.56393	0.878782	0.210303	0.900188	0
waist	CTNND1	1500	3	0.0533598	0.0533092	0.0925192	0.564113	0.878984	3.09324	0.212967	43.1449
waist	PALM2AKAP2	445815	2	-0.0874363	-0.0872142	0.151616	0.564146	0.878984	1.26989	0.259787	21.253
waist	BARX2	8538	3	0.0191873	0.019185	0.033281	0.564261	0.879096	0.0157871	0.992138	0
waist	UNC5A	90249	3	0.0191809	0.0191786	0.033281	0.564391	0.879142	0.351344	0.838893	0
waist	TFR2	7036	3	0.0501521	0.0501101	0.0870423	0.564493	0.879142	2.88286	0.236589	38.8669
waist	TAF1D	79101	2	-0.221382	-0.217835	0.38423	0.564501	0.879142	6.58841	0.0102645	84.8218
waist	MAGEC3	139081	3	-0.0267916	-0.0267852	0.0464997	0.564503	0.879142	1.64729	0.438828	7.37603
waist	PSPC1	55269	3	-0.0693643	-0.0692533	0.120402	0.564542	0.879142	5.34504	0.0690778	61.432
waist	MIR1247	100302145	3	-0.0938007	-0.0935265	0.162847	0.564612	0.879142	5.88396	0.0527612	77.9268
waist	TIGD2	166815	3	0.119655	0.119087	0.207752	0.564649	0.879142	14.0005	0.00091165	86.5122
waist	TMEM167A	153339	3	0.0191956	0.0191932	0.0333353	0.564727	0.879142	2.96605	0.22695	0.0255658
waist	RAB39A	54734	3	0.047582	0.0475461	0.0826363	0.56475	0.879142	2.90796	0.233639	35.3192
waist	PRKAR2B	5577	3	-0.019182	-0.0191797	0.0333143	0.564758	0.879142	2.10711	0.348696	0.0156868
waist	VPS16	64601	3	0.0306181	0.0306085	0.0531816	0.5648	0.879142	1.81051	0.404438	11.8997
waist	DNAJC25-GNG10	552891	2	0.0724943	0.0723676	0.125926	0.564825	0.879142	1.01669	0.313307	1.64116
waist	SUMO1	7341	3	0.0350668	0.0350524	0.0609233	0.564893	0.879142	1.70836	0.425633	17.6716
waist	TMEM119	338773	3	-0.019156	-0.0191537	0.033281	0.564897	0.879142	0.917454	0.632088	0
waist	AQP12B	653437	3	0.0191519	0.0191496	0.033281	0.56498	0.879184	0.250987	0.882061	0
waist	MIR877	100126314	3	0.0191504	0.0191481	0.033281	0.56501	0.879184	1.15016	0.562659	0
waist	MYBPH	4608	3	-0.084625	-0.0844236	0.147135	0.565188	0.879275	7.6918	0.0213671	73.1256
waist	POLR3D	661	3	0.0428161	0.0427899	0.0744431	0.565189	0.879275	3.06823	0.215646	28.5875
waist	TRIM51	84767	3	-0.0191382	-0.0191359	0.033281	0.565258	0.879275	0.738659	0.691198	0
waist	SDC3	9672	3	0.0553459	0.0552895	0.0962497	0.565275	0.879275	3.31201	0.190901	45.9516
waist	WAPL	23063	3	-0.0596539	-0.0595832	0.103744	0.565285	0.879275	3.88398	0.143418	51.2772
waist	UBE4B	10277	3	0.0906148	0.0903676	0.157677	0.565503	0.879464	9.26399	0.0097353	76.4835
waist	VMP1	81671	3	-0.108698	-0.108272	0.189165	0.565547	0.879464	10.2148	0.00605176	83.6603
waist	CEP83	51134	3	-0.0628275	-0.0627449	0.109351	0.565598	0.879464	4.32776	0.114878	54.9608
waist	ST3GAL4	6484	3	-0.0830968	-0.082906	0.144635	0.565611	0.879464	6.23346	0.0443019	72.2384
waist	FITM1	161247	3	0.019119	0.0191166	0.033281	0.565649	0.879464	0.287985	0.865894	0
waist	TIGD4	201798	3	0.0657653	0.0656707	0.114504	0.565731	0.879464	4.74916	0.0930535	58.1083
waist	IRF1	3659	3	-0.103257	-0.102891	0.179823	0.565825	0.879464	9.53514	0.00850103	81.8932
waist	CBLN3	643866	3	0.0191102	0.0191079	0.033281	0.565828	0.879464	1.14015	0.565484	0
waist	MIR1227	100302283	3	-0.0564272	-0.0563674	0.0982712	0.565833	0.879464	3.72381	0.155377	47.4311
waist	MFGE8	4240	3	0.113983	0.113492	0.198511	0.56584	0.879464	7.29865	0.0260087	85.1923
waist	GPSM2	29899	3	0.126784	0.126109	0.220859	0.565935	0.879544	12.3206	0.00211167	88.1092
waist	RPL17P39	645296	2	0.193583	0.191201	0.337331	0.566058	0.879649	5.10344	0.0238784	80.4054
waist	CEP250	11190	3	0.0600323	0.0599603	0.104621	0.566098	0.879649	4.14451	0.125901	51.8707
waist	MIR718	100313781	3	0.0420674	0.0420426	0.0733192	0.566132	0.879649	2.57125	0.276478	27.6609
waist	LIF	3976	3	-0.107533	-0.107121	0.187467	0.56623	0.879714	12.8381	0.00163024	83.3577
waist	TLX2	3196	3	0.0190889	0.0190866	0.033281	0.566261	0.879714	1.40915	0.494319	0
waist	ZNF614	80110	3	-0.0804824	-0.0803091	0.14042	0.566541	0.880082	7.67523	0.021545	70.6557
waist	MMP27	64066	3	0.0564545	0.0563946	0.0985195	0.566625	0.880146	3.63058	0.16279	47.6107
waist	TRIM51EP	399940	2	-0.0710135	-0.0708943	0.123945	0.566683	0.880167	0.753179	0.385472	0
waist	TTC23L	153657	3	0.0609205	0.0608452	0.106355	0.566779	0.880229	4.16827	0.124415	53.0257
waist	RAB33A	9363	3	0.0190666	0.0190643	0.0332892	0.566809	0.880229	2.39969	0.301241	0.00382012
waist	TARBP1	6894	3	0.11481	0.114308	0.200492	0.566889	0.880287	9.22147	0.00994452	85.4905
waist	AFG3L1P	172	3	0.0360911	0.0360754	0.0630398	0.566975	0.880318	1.75569	0.415677	19.3277
waist	LHX8	431707	3	-0.0528792	-0.05283	0.0923686	0.566996	0.880318	3.2267	0.199219	43.0295
waist	SELENOF	9403	3	0.0376971	0.0376792	0.0658654	0.567095	0.880326	2.50986	0.285095	21.5784
waist	ACOT7	11332	3	0.0681205	0.0680153	0.119032	0.567128	0.880326	4.86847	0.0876647	60.6864
waist	FAM168A	23201	3	0.0749014	0.0747616	0.130907	0.567206	0.880326	6.1654	0.0458354	66.6464
waist	SMR3B	10879	3	0.0190422	0.0190399	0.033281	0.567212	0.880326	0.5278	0.76805	0
waist	TIPARP	25976	3	-0.130185	-0.129455	0.227536	0.567218	0.880326	13.2436	0.00133102	88.8185
waist	PKP4	8502	3	0.0868485	0.0866308	0.151816	0.567278	0.880343	7.49865	0.0235337	74.6899
waist	KLC1	3831	3	-0.019035	-0.0190327	0.033281	0.567358	0.880343	0.667698	0.716162	0
waist	VPS26B	112936	3	0.054367	0.0543135	0.0950587	0.567369	0.880343	3.25407	0.196512	45.066
waist	TGFB2	7042	3	-0.0190329	-0.0190306	0.0332811	0.567402	0.880343	2.00115	0.367667	4.59884e-05
waist	H4C7	8369	3	-0.0190236	-0.0190213	0.033281	0.56759	0.880567	0.0600039	0.970444	0
waist	ZNF43	7594	3	0.0601404	0.060068	0.105243	0.567701	0.880671	3.98981	0.136026	52.2881
waist	REXO1L1P	254958	3	-0.019015	-0.0190127	0.033281	0.567765	0.880704	0.387737	0.823766	0
waist	MS4A4A	51338	3	0.0639489	0.0638619	0.11195	0.567845	0.880761	4.62325	0.0991002	56.5767
waist	SAXO2	283726	3	-0.0790593	-0.0788949	0.138461	0.568009	0.880948	6.53556	0.0380909	69.881
waist	SALL3	27164	3	0.0390523	0.0390325	0.0684037	0.568061	0.880961	1.95891	0.375515	23.6313
waist	FXYD2	486	3	0.0846464	0.0844448	0.1483	0.568149	0.880998	8.86787	0.0118677	73.5264
waist	SPDYE7P	441251	3	0.018995	0.0189927	0.033281	0.568173	0.880998	0.54017	0.763315	0
waist	PRDM11	56981	3	0.0193208	0.0193184	0.0338618	0.568286	0.880998	1.30546	0.520622	0.275972
waist	RBP4	5950	3	-0.0189889	-0.0189866	0.033281	0.568297	0.880998	0.28293	0.868086	0
waist	APOL1	8542	3	-0.102812	-0.102451	0.180223	0.568359	0.880998	8.0122	0.0182042	81.9742
waist	TACR3	6870	3	0.0189856	0.0189833	0.033281	0.568364	0.880998	1.30728	0.520149	0
waist	PTDSS1	9791	3	0.0997276	0.0993983	0.17483	0.568389	0.880998	6.9275	0.0313121	80.8369
waist	SPANXN5	494197	3	0.0189821	0.0189798	0.033281	0.568435	0.881002	1.00833	0.60401	0
waist	DMWD	1762	3	0.034265	0.0342516	0.0600888	0.568516	0.881061	1.71911	0.42335	17.0267
waist	GRK1	6011	3	0.0189738	0.0189716	0.033281	0.568603	0.881129	1.14125	0.565173	0
waist	ATOH7	220202	3	-0.018959	-0.0189568	0.033281	0.568905	0.881387	0.778792	0.677466	0
waist	DCAF12L2	340578	3	-0.0413685	-0.0413449	0.0726197	0.568909	0.881387	2.43233	0.296365	27.0846
waist	DHX34	9704	3	-0.0900597	-0.089817	0.1581	0.568923	0.881387	8.07361	0.0176537	76.6063
waist	SOX7	83595	3	-0.0795341	-0.0793668	0.13965	0.569001	0.881387	7.20289	0.0272842	70.3543
waist	CCND3	896	3	0.186693	0.184554	0.327828	0.569027	0.881387	16.5098	0.000259987	94.7427
waist	RCBTB1	55213	3	0.0189518	0.0189495	0.033281	0.569054	0.881387	1.22914	0.540874	0
waist	FSD1	79187	3	0.0189439	0.0189416	0.033281	0.569214	0.881387	0.115228	0.944014	0
waist	DUSP21	63904	3	-0.0201026	-0.0200999	0.0353174	0.569222	0.881387	1.35999	0.50662	0.987809
waist	DIRAS1	148252	3	-0.0628556	-0.062773	0.110433	0.569238	0.881387	4.51655	0.104531	55.6404
waist	BHLHE40	8553	3	-0.0934012	-0.0931306	0.16411	0.569263	0.881387	11.2339	0.00363571	78.2611
waist	IGFN1	91156	3	0.0189408	0.0189385	0.033281	0.569277	0.881387	0.731593	0.693644	0
waist	PLK5	126520	3	-0.063608	-0.0635224	0.111778	0.569317	0.881387	4.59203	0.100659	56.4714
waist	CIITA	4261	3	0.0469705	0.0469359	0.0825444	0.569334	0.881387	2.81032	0.245328	35.2444
waist	FN3KRP	79672	3	0.0899	0.0896586	0.15805	0.569487	0.881527	9.07995	0.0106737	76.5919
waist	GPLD1	2822	3	0.113093	0.112613	0.198837	0.569511	0.881527	11.3813	0.00337737	85.242
waist	DSP	1832	3	-0.0893648	-0.0891277	0.157178	0.569656	0.881594	6.83528	0.0327898	76.3376
waist	JUP	3728	3	-0.0448756	-0.0448455	0.0789314	0.569669	0.881594	2.33572	0.311032	32.2874
waist	MAP6D1	79929	3	-0.0732315	-0.0731008	0.128812	0.569685	0.881594	6.23027	0.0443726	65.6754
waist	PHF21B	112885	3	0.0189765	0.0189742	0.0333911	0.569825	0.881723	1.6875	0.430094	0.051954
waist	ZSCAN9	7746	3	0.10293	0.102568	0.18113	0.569855	0.881723	8.06457	0.0177338	82.1562
waist	GRID2	2895	3	0.0189535	0.0189513	0.0333671	0.570014	0.881803	1.68639	0.430334	0.0405929
waist	CLEC12B	387837	3	-0.0189037	-0.0189015	0.033281	0.570033	0.881803	0.775129	0.678708	0
waist	DNAH1	25981	3	-0.0355187	-0.0355037	0.0625332	0.570037	0.881803	1.79204	0.408192	18.9287
waist	NKAIN4	128414	3	-0.0188999	-0.0188977	0.033281	0.570111	0.881831	0.540005	0.763378	0
waist	CERKL	375298	3	-0.0543808	-0.0543273	0.0957768	0.57018	0.881831	3.56056	0.168591	45.6012
waist	CAPN9	10753	3	-0.0189364	-0.0189342	0.0333519	0.570187	0.881831	1.98158	0.371284	0.0334204
waist	ZNF134	7693	3	-0.0957501	-0.0954586	0.168659	0.570229	0.881831	7.08668	0.0289166	79.4091
waist	LMBR1	64327	3	0.0343157	0.0343023	0.0604523	0.570273	0.881832	2.29788	0.316972	17.307
waist	SPNS3	201305	3	0.0446961	0.0446664	0.0787579	0.570365	0.88186	2.61029	0.271133	32.1447
waist	SAGE1	55511	3	-0.0521048	-0.0520577	0.0918154	0.570377	0.88186	3.02853	0.21997	42.6049
waist	PRB2	653247	3	-0.0395928	-0.0395721	0.0697769	0.570429	0.881869	2.01263	0.365563	24.7513
waist	NDN	4692	3	0.140441	0.139525	0.247535	0.570471	0.881869	9.24311	0.00983749	90.6062
waist	ZSCAN26	7741	3	0.0895119	0.0892736	0.157846	0.570657	0.88209	7.60864	0.0222744	76.5327
waist	CARTPT	9607	3	-0.0281465	-0.0281391	0.0496506	0.570788	0.882225	1.56738	0.456717	9.44956
waist	KLF13	51621	3	0.0823886	0.0822027	0.145351	0.570832	0.882227	7.84972	0.0197449	72.4962
waist	RSPH6A	81492	3	-0.0568319	-0.0567708	0.100338	0.571117	0.8826	3.60751	0.164679	48.9114
waist	TTC27	55622	3	-0.0961408	-0.0958457	0.169776	0.571202	0.882664	7.10299	0.0286817	79.6781
waist	CD2AP	23607	3	-0.111034	-0.11058	0.196132	0.571313	0.882706	7.29892	0.0260052	84.8225
waist	PDZRN3	23024	3	0.0188409	0.0188386	0.033281	0.571316	0.882706	0.451162	0.798052	0
waist	OR8A1	390275	3	-0.0436268	-0.0435991	0.0770779	0.571387	0.882749	3.27944	0.194034	30.761
waist	NLRC4	58484	3	-0.0188303	-0.0188281	0.033281	0.571533	0.88284	1.10186	0.576412	0
waist	EIF5A	1984	3	0.138545	0.137665	0.244867	0.571533	0.88284	9.98536	0.00678746	90.3932
waist	PISRT1	140464	3	-0.0570125	-0.0569508	0.100801	0.571669	0.882938	3.71477	0.15608	49.2386
waist	CYP2R1	120227	3	0.0717631	0.0716402	0.126897	0.571717	0.882938	5.98805	0.0500854	64.7586
waist	CRNN	49860	3	0.0188199	0.0188177	0.033281	0.571744	0.882938	1.26487	0.531297	0
waist	GRB7	2886	3	0.0881248	0.0878974	0.15585	0.571771	0.882938	7.77924	0.0204531	75.9432
waist	IQGAP3	128239	3	0.0188688	0.0188666	0.0333781	0.571866	0.882981	1.50338	0.471569	0.0458067
waist	CCR2	729230	3	0.0484651	0.0484271	0.0857435	0.571915	0.882981	3.46597	0.176756	37.8294
waist	MIR450B	100126302	3	0.0228659	0.022862	0.040462	0.571991	0.882981	1.42716	0.489887	3.72955
waist	ZNF473CR	400710	3	0.0202612	0.0202584	0.0358531	0.571994	0.882981	1.93257	0.380493	1.25693
waist	BDKRB1	623	3	0.0188073	0.0188051	0.0332823	0.572016	0.882981	3.88598	0.143275	0.000568488
waist	GFRA4	64096	3	0.0187947	0.0187925	0.033281	0.572259	0.88329	0.101746	0.950399	0
waist	RWDD3	25950	3	0.103574	0.103206	0.183451	0.572353	0.883367	11.8321	0.00269581	82.61
waist	WDR26	80232	3	-0.0588966	-0.0588286	0.10433	0.572398	0.883369	4.00215	0.13519	51.6743
waist	SNORA3A	619562	3	0.121726	0.121129	0.215716	0.572556	0.883547	7.9444	0.018832	87.5172
waist	TGM3	7053	3	0.0390227	0.0390029	0.0691704	0.57265	0.883583	1.94986	0.377218	24.2559
waist	ZNF491	126069	3	-0.184203	-0.182147	0.326526	0.572667	0.883583	17.9546	0.000126241	94.6994
waist	BPIFA2	140683	3	0.0187701	0.0187679	0.033281	0.572762	0.883616	0.0703558	0.965434	0
waist	CD177	57126	3	0.0187646	0.0187624	0.033281	0.572875	0.883616	0.0857533	0.95803	0
waist	BEND6	221336	3	-0.0625127	-0.0624314	0.11089	0.572932	0.883616	4.46315	0.107359	55.9243
waist	ZGRF1	55345	3	-0.0187615	-0.0187593	0.033281	0.572939	0.883616	1.69446	0.428601	0
waist	ATRN	8455	3	0.0776166	0.0774611	0.137687	0.572945	0.883616	7.17553	0.0276601	69.5678
waist	EIF4H	7458	3	-0.0265224	-0.0265161	0.0470504	0.572958	0.883616	1.45063	0.484171	7.73036
waist	PITPNM2	57605	3	0.125644	0.124987	0.222912	0.572993	0.883616	10.513	0.00521354	88.3341
waist	OR10C1	442194	3	0.0187557	0.0187535	0.033281	0.573056	0.883646	0.383982	0.825314	0
waist		791120	2	-0.06983	-0.0697167	0.123945	0.573165	0.883748	0.860275	0.353662	0
waist	NIPSNAP1	8508	3	0.0873508	0.0871293	0.155088	0.573275	0.88385	6.66302	0.0357392	75.7128
waist	MIR548F4	100313895	3	0.0968858	0.0965837	0.172037	0.573321	0.883853	7.04105	0.0295839	80.2083
waist	ZMYND12	84217	3	0.06594	0.0658446	0.117103	0.57337	0.883861	5.03001	0.0808625	59.6091
waist	SH3BP2	6452	3	-0.0916938	-0.0914377	0.162857	0.573413	0.883861	6.35731	0.0416416	77.9295
waist	TPRN	286262	3	-0.0743545	-0.0742178	0.132096	0.573515	0.88391	6.57466	0.0373534	67.1825
waist	HADH	3033	3	0.0326401	0.0326285	0.0579899	0.573532	0.88391	2.57608	0.275811	15.427
waist	C1orf210	149466	3	0.0903955	0.0901501	0.160661	0.573676	0.884065	10.7012	0.00474536	77.3317
waist	NXPH3	11248	3	-0.0187201	-0.0187179	0.033281	0.573785	0.884138	0.148437	0.928469	0
waist	OXA1L	5018	3	0.074672	0.0745335	0.132762	0.57381	0.884138	6.23112	0.0443536	67.4786
waist	CRYGS	1427	3	0.0187154	0.0187132	0.033281	0.573883	0.884182	0.339012	0.844081	0
waist	SLC4A5	57835	3	-0.0221244	-0.0221208	0.0393667	0.574111	0.88443	1.30021	0.521992	3.11681
waist	RAE1	8480	3	0.0187032	0.0187011	0.033281	0.574131	0.88443	1.0209	0.600225	0
waist	ADAMTS20	80070	3	-0.0300407	-0.0300317	0.0534675	0.574218	0.884446	1.64323	0.439721	12.1035
waist	LINC02870	170393	3	-0.018692	-0.0186898	0.033281	0.574361	0.884446	0.666571	0.716566	0
waist	RTN3	10313	3	-0.0416153	-0.0415913	0.0741117	0.574442	0.884446	2.32219	0.313142	28.3142
waist	LINC01600	154386	3	-0.0425357	-0.0425101	0.0757554	0.574465	0.884446	2.31634	0.31406	29.6702
waist	H6PD	9563	3	-0.0611379	-0.0610618	0.108891	0.574484	0.884446	4.28249	0.117509	54.6684
waist	ORMDL3	94103	3	0.0585427	0.0584759	0.104281	0.574531	0.884446	4.1276	0.12697	51.6416
waist	LLPH	84298	3	0.0702885	0.070173	0.125207	0.574538	0.884446	5.14162	0.0764735	63.9257
waist	HINFP	25988	3	-0.0908272	-0.0905783	0.161809	0.574578	0.884446	9.56534	0.00837363	77.6469
waist	NAT9	26151	3	0.0671023	0.0670018	0.119543	0.574578	0.884446	4.91447	0.0856715	60.9665
waist	UHRF2	115426	3	-0.069201	-0.0690908	0.123295	0.574617	0.884446	5.61837	0.0602541	62.9559
waist	UFL1	23376	3	-0.162543	-0.161127	0.289609	0.574628	0.884446	12.303	0.00213026	93.2108
waist	CDS1	1040	3	-0.0186737	-0.0186716	0.033281	0.574735	0.884446	0.384756	0.824995	0
waist	SERPINA9	327657	3	-0.0186785	-0.0186764	0.0332909	0.57475	0.884446	3.86506	0.144781	0.00466402
waist	HMOX1	3162	3	-0.0809342	-0.080758	0.14425	0.574751	0.884446	8.29565	0.0157988	72.0985
waist	GNAT1	2779	3	-0.0186599	-0.0186577	0.033281	0.575018	0.884754	0.288722	0.865575	0
waist	TAOK3	51347	3	-0.0186589	-0.0186568	0.033281	0.575038	0.884754	1.38376	0.500634	0
waist	ARHGEF15	22899	3	0.0755091	0.0753659	0.134723	0.575156	0.884868	6.25231	0.0438862	68.3311
waist	RFX6	222546	3	-0.0509205	-0.0508766	0.0908873	0.575302	0.885026	3.04645	0.218008	41.8883
waist	GTF2A1	2957	3	0.0482271	0.0481897	0.0861322	0.575534	0.885317	3.04956	0.217669	38.1406
waist	THOC2	57187	3	0.098817	0.0984966	0.17657	0.575719	0.885462	6.59756	0.0369282	81.2145
waist	CEP152	22995	3	0.0752176	0.0750761	0.134407	0.575736	0.885462	5.94197	0.0512529	68.1955
waist	ATP1B3	483	3	0.136872	0.136023	0.244602	0.575773	0.885462	10.0223	0.00666326	90.3716
waist	FNDC8	54752	3	0.0186216	0.0186194	0.033281	0.575803	0.885462	0.400775	0.818413	0
waist	OR51V1	283111	3	-0.03371	-0.0336972	0.0602599	0.575882	0.885463	1.83766	0.398986	17.1585
waist	DGKE	8526	3	-0.0486397	-0.0486014	0.0869827	0.576033	0.885463	2.74184	0.253873	38.8194
waist	DCAF8	50717	3	-0.0186079	-0.0186058	0.033281	0.576083	0.885463	1.52093	0.467448	0
waist	NPSR1	387129	3	-0.0488104	-0.0487717	0.0873119	0.576138	0.885463	3.52892	0.171279	39.0812
waist	ZBTB41	360023	3	-0.0363884	-0.0363724	0.0650926	0.576144	0.885463	1.83407	0.399703	20.9588
waist	APPL2	55198	3	0.0186043	0.0186021	0.033281	0.576158	0.885463	0.452002	0.797717	0
waist	GADL1	339896	3	-0.0186665	-0.0186643	0.0333929	0.576165	0.885463	1.90898	0.385008	0.0527968
waist	SBSPON	157869	3	-0.0345074	-0.0344937	0.0617328	0.576175	0.885463	1.71248	0.424756	18.3016
waist	OR6C3	254786	3	-0.0186024	-0.0186003	0.033281	0.576196	0.885463	0.778641	0.677517	0
waist	ACTL7B	10880	3	-0.0185998	-0.0185976	0.033281	0.576251	0.885479	1.14737	0.563446	0
waist	P2RX2	22953	3	0.0241656	0.0241609	0.0432593	0.57642	0.885673	1.74346	0.418228	5.36351
waist	OR10A6	390093	3	-0.0584958	-0.0584291	0.104736	0.5765	0.885729	4.17736	0.123851	51.9484
waist	BMP1	649	3	0.0822384	0.0820535	0.147299	0.576634	0.885867	8.23246	0.0163059	73.1826
waist	HR	55806	3	-0.0492918	-0.049252	0.088321	0.576777	0.885935	3.31426	0.190685	39.8804
waist	RAP1BL	643752	2	-0.161794	-0.160397	0.28991	0.576787	0.885935	3.80712	0.0510352	73.7334
waist	TTC19	54902	3	0.051254	0.0512091	0.0918524	0.576842	0.885935	3.13435	0.208634	42.6334
waist		9598	2	0.0691572	0.0690472	0.123945	0.576867	0.885935	0.0161226	0.89896	0
waist	MIER3	166968	3	-0.130985	-0.130241	0.234785	0.576916	0.885935	8.4803	0.0144054	89.5202
waist	BMS1	9790	3	-0.0857807	-0.085571	0.153777	0.576965	0.885935	9.4852	0.00871594	75.3099
waist	SDR16C5	195814	3	0.0185635	0.0185614	0.033281	0.576994	0.885935	0.892233	0.640109	0
waist	SH2D3C	10044	3	0.018559	0.0185569	0.033281	0.577087	0.885935	0.625783	0.731329	0
waist	ANTXR1	84168	3	0.0185791	0.0185769	0.0333233	0.577159	0.885935	1.71018	0.425244	0.0199453
waist	CASP5	838	3	-0.0614828	-0.0614054	0.110287	0.577201	0.885935	4.4053	0.11051	55.5496
waist	OR1J4	26219	3	-0.0440672	-0.0440387	0.0790545	0.577235	0.885935	2.6798	0.261872	32.3886
waist	MIR548A2	693126	3	-0.037407	-0.0373895	0.0671076	0.577242	0.885935	2.09266	0.351224	22.5798
waist	ETFRF1	144363	3	0.0496235	0.0495828	0.0890404	0.577313	0.885935	2.87529	0.237486	40.4469
waist	RASGEF1B	153020	3	-0.111568	-0.111107	0.200211	0.577355	0.885935	11.3673	0.00340112	85.4487
waist	RING1	6015	3	-0.0389404	-0.0389207	0.0698842	0.577382	0.885935	2.04956	0.358875	24.8391
waist	RBMXL3	139804	3	0.0185443	0.0185422	0.033281	0.577389	0.885935	0.30683	0.857773	0
waist	TMEM38B	55151	3	0.0411756	0.0411523	0.0739056	0.577434	0.885935	2.76262	0.251249	28.1443
waist	S100G	795	3	-0.0584439	-0.0583774	0.104915	0.577487	0.885935	4.22119	0.121166	52.0683
waist	PHOSPHO2	493911	3	0.018537	0.0185349	0.033281	0.577538	0.885935	0.588204	0.7452	0
waist	ANKHD1	54882	2	0.0690273	0.0689179	0.123945	0.577582	0.885935	0.00609794	0.937757	0
waist	RASGRP3	25780	3	0.0555674	0.0555102	0.0997819	0.577604	0.885935	3.66877	0.159712	48.5165
waist	LYZL2	119180	3	0.0185313	0.0185291	0.033281	0.577657	0.885935	0.318191	0.852915	0
waist	PAFAH2	5051	3	0.13719	0.136336	0.246435	0.577734	0.885935	15.9101	0.000350891	90.5193
waist	GSG1	83445	3	-0.0574033	-0.0573404	0.103148	0.577861	0.885935	4.11329	0.127882	50.8702
waist	C11orf65	160140	3	0.0826044	0.082417	0.148453	0.577915	0.885935	8.60091	0.0135624	73.5788
waist	CCDC187	399693	2	0.106121	0.105725	0.190723	0.577926	0.885935	1.78987	0.180943	44.1299
waist	LAMA1	284217	3	0.0185124	0.0185103	0.033281	0.578043	0.885935	1.89741	0.387241	0
waist	MAMSTR	284358	3	0.0185119	0.0185098	0.033281	0.578053	0.885935	0.401137	0.818265	0
waist	HNF1A	6927	3	0.0799197	0.07975	0.143691	0.578081	0.885935	7.03028	0.0297437	71.8936
waist	CCDC57	284001	3	-0.067045	-0.0669448	0.120553	0.578111	0.885935	5.36015	0.0685579	61.5134
waist		196296	2	-0.0689216	-0.0688126	0.123945	0.578165	0.885935	0.336386	0.561923	0
waist	SLC35G6	643664	3	-0.035092	-0.0350776	0.0631121	0.578192	0.885935	1.82757	0.401003	19.3847
waist	NAA20	51126	3	0.0185027	0.0185006	0.033281	0.578243	0.885935	0.693144	0.707108	0
waist	MRPL20	55052	3	-0.0425601	-0.0425345	0.0765544	0.578248	0.885935	2.70686	0.258352	30.3294
waist	CAAP1	79886	3	0.0471108	0.047076	0.0847557	0.578319	0.885935	3.33975	0.188271	37.0354
waist	ZNF204P	7754	3	-0.0297614	-0.0297526	0.0535507	0.578373	0.885935	1.50869	0.470317	12.163
waist	KREMEN2	79412	3	0.0184959	0.0184938	0.033281	0.578382	0.885935	0.367063	0.832326	0
waist	SGIP1	84251	3	0.0869256	0.0867073	0.156426	0.578417	0.885935	5.38851	0.0675928	76.1152
waist	TPP1	1200	3	0.050409	0.0503664	0.0907147	0.578424	0.885935	3.08597	0.213742	41.7544
waist	TSG101	7251	3	-0.0185315	-0.0185294	0.0333507	0.578446	0.885935	2.5358	0.281422	0.0328455
waist	MUTYH	4595	3	0.018503	0.0185009	0.0333017	0.578471	0.885935	1.50678	0.470767	0.00973063
waist	NCOR1P1	149934	3	0.0512974	0.0512524	0.0923427	0.578545	0.885935	3.18169	0.203754	43.0097
waist	TAF12	6883	3	0.0430648	0.0430382	0.0775328	0.578594	0.885935	2.36145	0.307055	31.136
waist	CIMAP1C	161753	3	-0.0648733	-0.0647824	0.116823	0.578681	0.885935	4.94329	0.0844457	59.4504
waist	GNA15	2769	3	0.0374784	0.0374609	0.067495	0.578705	0.885935	3.08605	0.213733	22.8935
waist	IL18RAP	8807	3	-0.0896835	-0.0894439	0.161576	0.578858	0.885935	9.96699	0.00685006	77.5835
waist	MIR122	406906	3	0.0770292	0.0768773	0.138795	0.578906	0.885935	7.46294	0.0239576	70.015
waist	SGPL1	8879	3	0.111439	0.11098	0.200816	0.578943	0.885935	10.3936	0.00553426	85.5384
waist	FAM9A	171482	3	0.0184672	0.0184651	0.033281	0.578972	0.885935	0.374973	0.82904	0
waist	STYXL2	92235	3	0.0366873	0.0366709	0.0661243	0.579016	0.885935	1.88835	0.389001	21.7866
waist	SNRPA	6626	3	0.0184651	0.018463	0.033281	0.579016	0.885935	0.111027	0.945999	0
waist	SEMA3B	7869	3	0.018462	0.0184599	0.033281	0.579079	0.885935	0.0636782	0.968662	0
waist	ASB5	140458	3	-0.0184612	-0.0184591	0.033281	0.579095	0.885935	0.0498103	0.975402	0
waist	SNRPN	6638	3	0.0730918	0.0729619	0.131794	0.579176	0.885935	6.63546	0.0362349	67.0475
waist	TRPV5	56302	3	-0.018455	-0.0184529	0.033281	0.579223	0.885935	0.289881	0.865074	0
waist	TRAM1L1	133022	3	0.0650145	0.064923	0.117249	0.579238	0.885935	4.99503	0.0822894	59.692
waist	CT47A6	728062	3	-0.0184541	-0.018452	0.033281	0.579242	0.885935	1.63402	0.44175	0
waist	CHRM1	1128	3	0.0184507	0.0184486	0.033281	0.579311	0.885935	0.810797	0.666711	0
waist	TAF13	6884	3	0.0996355	0.0993071	0.179743	0.579359	0.885935	10.909	0.00427703	81.8769
waist	RCAN2	10231	3	-0.0184462	-0.0184441	0.033281	0.579405	0.885935	1.3316	0.513863	0
waist	GPR108	56927	3	0.0184437	0.0184416	0.033281	0.579456	0.885935	1.20484	0.547484	0
waist	EGFL8	80864	3	0.128875	0.128166	0.232588	0.579517	0.885935	8.4912	0.0143271	89.3146
waist	APOBEC3C	27350	3	0.0443105	0.0442815	0.0799777	0.579555	0.885935	2.41053	0.299613	33.1468
waist	TFDP2	7029	3	-0.0658344	-0.0657395	0.118829	0.57956	0.885935	5.11535	0.0774846	60.5742
waist	MOAP1	64112	3	0.0328651	0.0328532	0.0593251	0.579591	0.885935	2.03904	0.360768	16.4408
waist	USP32P2	220594	3	-0.0364371	-0.036421	0.0657831	0.579649	0.885935	1.93537	0.379961	21.5122
waist	BATF3	55509	3	-0.110403	-0.109956	0.199349	0.579705	0.885935	13.2782	0.00130821	85.3195
waist	FGF2	2247	3	0.0313439	0.0313337	0.0566017	0.579741	0.885935	1.62098	0.44464	14.3879
waist	WDR44	54521	3	0.0184285	0.0184264	0.033281	0.579768	0.885935	0.16617	0.920273	0
waist	GNA11	2767	3	-0.0602987	-0.0602257	0.108898	0.579771	0.885935	4.30422	0.116239	54.6726
waist	SLC25A6	293	3	-0.0184275	-0.0184254	0.033281	0.579789	0.885935	0.533579	0.765834	0
waist		768329	2	-0.0686219	-0.0685144	0.123945	0.579819	0.885935	0.244161	0.621217	0
waist	MAST2	23139	3	-0.0500108	-0.0499692	0.0903582	0.579939	0.886037	2.93449	0.23056	41.4773
waist	EHBP1	23301	3	0.0548234	0.0547685	0.0990621	0.579973	0.886037	3.5192	0.172114	48.0016
waist	RNF126P1	376412	3	0.0184133	0.0184112	0.033281	0.580081	0.886095	0.673959	0.713923	0
waist	MIR302A	407028	2	-0.0685652	-0.068458	0.123945	0.580132	0.886095	0.48099	0.487974	0
waist	CCDC32	90416	3	-0.0965688	-0.0962697	0.174571	0.580142	0.886095	7.89347	0.0193177	80.7798
waist	NEUROG1	4762	3	0.0184036	0.0184016	0.033281	0.580279	0.886221	1.53562	0.464029	0
waist	S100A6	6277	3	0.133342	0.132557	0.241155	0.580311	0.886221	10.8128	0.00448766	90.0848
waist	TFF2	7032	3	-0.0183882	-0.0183862	0.033281	0.580596	0.886589	0.0549267	0.97291	0
waist	TRIM49D2	729384	3	-0.032734	-0.0327223	0.0592666	0.580731	0.886626	2.31443	0.314361	16.3961
waist	AGAP6	414189	3	-0.0555443	-0.0554873	0.10057	0.580746	0.886626	3.839	0.146681	49.0757
waist	PSD4	23550	3	-0.0685749	-0.0684676	0.124168	0.580759	0.886626	5.57382	0.0616114	63.4023
waist	ARL4D	379	3	-0.109553	-0.109117	0.198385	0.580795	0.886626	13.6224	0.00110135	85.1731
waist	DTWD1	56986	3	-0.0591524	-0.0590835	0.107167	0.580973	0.886831	4.57454	0.101543	53.5575
waist	SPRR2F	6705	3	-0.018374	-0.018372	0.0333001	0.581105	0.886853	4.1341	0.126559	0.00897331
waist	PARL	55486	3	-0.0183627	-0.0183606	0.033281	0.581122	0.886853	1.32363	0.515915	0
waist	CST9L	128821	3	0.0284228	0.0284151	0.0515224	0.581183	0.886853	1.46949	0.479629	10.7325
waist	RAB6C	84084	3	-0.0547774	-0.0547227	0.0992966	0.581185	0.886853	3.53079	0.171119	48.1697
waist	PRDM12	59335	3	-0.0423679	-0.0423425	0.0768056	0.581206	0.886853	2.24304	0.325785	30.5366
waist	S100A2	6273	3	-0.0183522	-0.0183502	0.033281	0.581337	0.886946	0.816552	0.664795	0
waist	MRPL23-AS1	100133545	3	-0.0183514	-0.0183494	0.033281	0.581354	0.886946	0.183643	0.912268	0
waist	RRBP1	6238	3	-0.0650416	-0.06495	0.117972	0.581408	0.886961	5.12864	0.0769716	60.0985
waist	C15orf62	643338	3	-0.0744095	-0.0742725	0.135001	0.581513	0.887055	6.74332	0.0343326	68.4497
waist	TMEM151B	441151	3	-0.0577283	-0.0576643	0.104754	0.581577	0.887062	3.95013	0.138752	51.9605
waist	MIR1296	100302150	3	0.0183393	0.0183372	0.033281	0.581605	0.887062	0.82385	0.662374	0
waist	ARHGEF39	84904	3	-0.0322319	-0.0322208	0.0585087	0.581708	0.887137	1.65914	0.436237	15.8192
waist	EXOC2	55770	3	0.0183326	0.0183306	0.033281	0.581741	0.887137	1.02301	0.599592	0
waist	IFNL2	282616	3	-0.0183222	-0.0183201	0.033281	0.581956	0.887323	0.799258	0.670569	0
waist	DEFB125	245938	3	-0.0796214	-0.0794536	0.144638	0.581986	0.887323	7.8444	0.0197975	72.2397
waist	SNX32	254122	3	0.018319	0.018317	0.033281	0.582022	0.887323	1.14521	0.564054	0
waist	PIGP	51227	3	0.0829396	0.0827499	0.150692	0.582052	0.887323	8.1964	0.0166026	74.3256
waist	CYP11B1	1584	3	-0.0361707	-0.036155	0.0657236	0.582082	0.887323	2.31198	0.314746	21.4645
waist	TAPBPL	55080	3	0.0431133	0.0430866	0.0783841	0.582302	0.887525	3.31734	0.190392	31.8371
waist	HYAL6P	26062	3	-0.0251028	-0.0250975	0.045643	0.582333	0.887525	1.71705	0.423786	6.83178
waist	PPP4C	5531	3	0.122381	0.121774	0.222531	0.582353	0.887525	10.7077	0.00472981	88.2929
waist	EPHA8	2046	3	-0.0470856	-0.0470508	0.0856493	0.582492	0.887525	2.66944	0.263232	37.7538
waist	CACNA1F	778	3	0.0182952	0.0182931	0.033281	0.582513	0.887525	0.45669	0.79585	0
waist	ATP2C2	9914	3	0.0183129	0.0183109	0.0333154	0.582536	0.887525	1.66634	0.434669	0.0161738
waist	SLC36A2	153201	3	-0.0182928	-0.0182908	0.033281	0.582561	0.887525	1.62563	0.443607	0
waist	DGCR8	54487	2	0.0681191	0.068014	0.123945	0.582599	0.887525	0.0366525	0.848174	0
waist	UBE2O	63893	3	0.0274308	0.0274239	0.0499143	0.582623	0.887525	1.47549	0.478192	9.62808
waist	LINC03043	154872	3	-0.0360236	-0.036008	0.065555	0.582651	0.887525	3.15435	0.206558	21.3292
waist	GAS2L3	283431	3	-0.0441859	-0.0441572	0.080429	0.582746	0.887602	2.44566	0.294395	33.5167
waist	TENM4	26011	3	0.0182793	0.0182773	0.033281	0.58284	0.887613	0.257001	0.879413	0
waist	CCDC152	100129792	3	-0.0247237	-0.0247187	0.0450144	0.58284	0.887613	3.50145	0.173648	6.43796
waist	MRPS23	51649	3	0.018286	0.0182839	0.0333076	0.583003	0.887753	1.65789	0.43651	0.0125014
waist	MAD1L1	8379	3	0.0182706	0.0182686	0.033281	0.583019	0.887753	0.00260872	0.998696	0
waist	HRH2	3274	3	-0.050205	-0.0501629	0.0914769	0.583124	0.887829	3.03838	0.218889	42.3441
waist	OR8G2P	26492	3	-0.0577659	-0.0577017	0.105262	0.583157	0.887829	4.04978	0.132008	52.3009
waist	SNORD12C	26765	3	-0.116906	-0.116377	0.213069	0.583226	0.887868	14.9843	0.000557452	87.1957
waist	MIR552	693137	3	-0.0182528	-0.0182507	0.033281	0.583388	0.887957	0.210149	0.900257	0
waist	TMEM26	219623	3	-0.0182517	-0.0182497	0.033281	0.583409	0.887957	1.22437	0.542166	0
waist		286032	2	-0.126722	-0.126048	0.231117	0.583484	0.887957	2.4943	0.114259	59.9086
waist	WBP11P1	441818	3	-0.0298438	-0.0298349	0.0544352	0.583524	0.887957	1.9061	0.385563	12.7993
waist	TRDN	10345	3	0.0182568	0.0182548	0.0333021	0.583541	0.887957	2.03306	0.361848	0.0099014
waist	ZNF429	353088	3	0.0768243	0.0766735	0.140203	0.583725	0.887957	7.58788	0.0225067	70.5709
waist	GALNT14	79623	3	0.0484181	0.0483803	0.088369	0.583755	0.887957	2.82295	0.243784	39.9183
waist	CSNK2A2	1459	3	0.0182345	0.0182325	0.033281	0.583764	0.887957	0.217544	0.896935	0
waist	GALNT13	114805	3	-0.0508492	-0.0508054	0.0928096	0.583769	0.887957	3.1263	0.209476	43.3667
waist	STOML2	30968	3	0.106972	0.106566	0.195246	0.583771	0.887957	6.86529	0.0323013	84.6814
waist	G6PC2	57818	3	-0.0182319	-0.0182299	0.033281	0.583818	0.887957	1.09822	0.577462	0
waist	SHISA2	387914	3	0.0182242	0.0182221	0.033281	0.583978	0.887957	0.632931	0.72872	0
waist	TMEM120B	144404	3	-0.018224	-0.0182219	0.033281	0.583982	0.887957	0.250454	0.882297	0
waist	TVP23A	780776	3	-0.0521385	-0.0520913	0.0952242	0.584012	0.887957	4.53821	0.103405	45.1896
waist	EXTL1	2134	3	0.0182223	0.0182203	0.033281	0.584016	0.887957	0.390772	0.822517	0
waist	C1QTNF12	388581	3	-0.0182175	-0.0182155	0.033281	0.584115	0.887957	0.322136	0.851234	0
waist	TRIM49	57093	3	0.0367369	0.0367203	0.0671159	0.584128	0.887957	3.5857	0.166485	22.5865
waist	NALF2	27112	3	-0.0182135	-0.0182115	0.033281	0.584197	0.887957	0.128709	0.937672	0
waist	SNORD114-7	767583	3	0.0498838	0.0498425	0.0911571	0.584221	0.887957	3.33373	0.188838	42.0971
waist	ZNF425	155054	3	0.0521383	0.0520911	0.0953188	0.584387	0.887957	4.15379	0.125319	45.2602
waist	HIPK1	204851	3	-0.0850636	-0.084859	0.155535	0.58444	0.887957	7.90719	0.0191856	75.8482
waist	NT5C3B	115024	3	0.0711853	0.0710653	0.130162	0.584448	0.887957	5.73254	0.0569107	66.3047
waist	POU4F1	5457	3	-0.0376294	-0.0376116	0.06881	0.584476	0.887957	1.93437	0.380151	23.9621
waist	NR2E1	7101	3	0.0181982	0.0181962	0.033281	0.584514	0.887957	1.21569	0.544522	0
waist	OR56B4	196335	3	0.0194883	0.0194859	0.0356447	0.584559	0.887957	2.32557	0.312614	1.15181
waist	TOR4A	54863	3	0.0325335	0.032522	0.0595202	0.584657	0.887957	1.65973	0.436107	16.5901
waist	GAB2	9846	3	-0.0629677	-0.0628846	0.115243	0.584798	0.887957	4.8366	0.0890731	58.5411
waist	SPRR4	163778	3	-0.0427457	-0.0427196	0.0782444	0.584853	0.887957	2.72449	0.256085	31.7221
waist	SNORA17B	677824	2	0.187837	0.185659	0.343842	0.584867	0.887957	5.2976	0.0213548	81.1235
waist	CAMKMT	79823	3	-0.0561888	-0.0561298	0.102877	0.584947	0.887957	4.05738	0.131507	50.6842
waist	NR0B2	8431	3	-0.0548376	-0.0547827	0.100409	0.584967	0.887957	3.63581	0.162366	48.9617
waist	PNPLA5	150379	3	-0.0442297	-0.0442009	0.0810075	0.585069	0.887957	2.56806	0.276919	33.9904
waist	FARS2	10667	3	-0.0418534	-0.041829	0.0766555	0.58507	0.887957	2.32414	0.312838	30.4128
waist	MIR202	574448	3	-0.0446857	-0.044656	0.0818447	0.585078	0.887957	2.60139	0.272342	34.6743
waist	NPC2	10577	3	0.054963	0.0549077	0.100675	0.585104	0.887957	4.1691	0.124363	49.1498
waist	GSTA2	2939	3	-0.0423965	-0.0423711	0.0776593	0.585115	0.887957	2.45941	0.292378	31.2402
waist	P2RY2	5029	3	0.0181686	0.0181666	0.033281	0.585125	0.887957	0.222227	0.894837	0
waist	DEFB112	245915	3	0.0181576	0.0181556	0.033281	0.585351	0.887957	0.128344	0.937844	0
waist	COQ8A	56997	3	-0.0181549	-0.0181529	0.033281	0.585408	0.887957	1.17588	0.55547	0
waist		401114	3	-0.0181541	-0.0181521	0.033281	0.585425	0.887957	0.150228	0.927638	0
waist	CRYBA2	1412	3	0.0523796	0.0523318	0.0960333	0.585456	0.887957	4.19641	0.122676	45.7914
waist	SERPINA12	145264	3	-0.13618	-0.135344	0.2497	0.585495	0.887957	9.4815	0.00873211	90.774
waist	DISP2	85455	3	-0.0181498	-0.0181478	0.033281	0.585513	0.887957	0.0621055	0.969424	0
waist	HS2ST1	9653	3	-0.0425871	-0.0425614	0.0781087	0.585597	0.887957	2.31794	0.313809	31.6105
waist	MAPK8	5599	3	-0.0181448	-0.0181428	0.033281	0.585617	0.887957	0.863192	0.649472	0
waist	NTS	4922	3	0.0483915	0.0483538	0.0887628	0.585631	0.887957	3.2971	0.192329	40.2287
waist	CNTN6	27255	3	0.0452641	0.0452332	0.0830305	0.58565	0.887957	2.98963	0.22429	35.6395
waist	CDC42BPB	9578	3	0.0300358	0.0300268	0.0551017	0.585686	0.887957	1.93643	0.37976	13.2835
waist	CCR7	1236	3	0.0181358	0.0181338	0.0332813	0.585806	0.887957	2.25815	0.323333	0.000126688
waist	SLAMF1	6504	3	0.0506596	0.0506163	0.0929711	0.585825	0.887957	3.92118	0.140775	43.4899
waist	LGALS3	3958	3	0.0181602	0.0181582	0.0333295	0.585845	0.887957	4.67785	0.0964313	0.0228574
waist	PGBD4	161779	3	0.0455981	0.0455665	0.0836915	0.585867	0.887957	2.56639	0.277151	36.1756
waist	NDUFAF3	25915	3	-0.0181326	-0.0181306	0.033281	0.585869	0.887957	1.5121	0.469518	0
waist	ZNF830	91603	3	-0.0895702	-0.0893314	0.164416	0.585907	0.887957	6.64147	0.0361264	78.3411
waist	CCKAR	886	3	0.0181267	0.0181247	0.033281	0.585991	0.887957	1.41583	0.492669	0
waist	EGFL6	25975	3	-0.0336675	-0.0336548	0.0618151	0.585995	0.887957	1.7215	0.422845	18.3659
waist	OR9I1	219954	3	-0.0181412	-0.0181392	0.0333092	0.586008	0.887957	1.26189	0.53209	0.0132952
waist	RNF11	26994	3	0.0181243	0.0181223	0.033281	0.58604	0.887957	0.695842	0.706155	0
waist	THNSL1	79896	3	-0.144278	-0.143285	0.26494	0.586049	0.887957	12.0383	0.00243178	91.8385
waist	SLC2A2	6514	3	-0.0557216	-0.055664	0.102325	0.586059	0.887957	3.86277	0.144948	50.3029
waist	MIR641	693226	3	0.0428364	0.0428102	0.0786662	0.586074	0.887957	3.21255	0.200633	32.0693
waist	DRD4	1815	3	0.0181218	0.0181199	0.033281	0.586091	0.887957	0.507331	0.775951	0
waist	SLC46A1	113235	3	0.0603188	0.0602458	0.11081	0.586205	0.887957	4.46547	0.107235	55.8751
waist	ANKZF1	55139	3	0.0599461	0.0598744	0.110136	0.58624	0.887957	4.47306	0.106829	55.4547
waist	SNORA57	692158	3	0.117564	0.117025	0.215996	0.586244	0.887957	9.42627	0.00897657	87.5505
waist	KRT35	3886	3	-0.0399068	-0.0398856	0.0733231	0.586263	0.887957	2.10628	0.34884	27.6641
waist	KCNJ2	3759	3	0.0181479	0.0181459	0.0333479	0.586304	0.887957	3.05253	0.217346	0.0315192
waist	ATP7A	538	3	-0.0480261	-0.0479892	0.0882623	0.586353	0.887957	2.81459	0.244805	39.8341
waist	RPL12	6136	3	-0.0397025	-0.0396817	0.0729725	0.58639	0.887957	2.98864	0.224402	27.3751
waist	AZU1	566	3	0.0181053	0.0181034	0.033281	0.586432	0.887957	0.307559	0.857461	0
waist	TRIM38	10475	3	-0.0181261	-0.0181241	0.033321	0.586453	0.887957	1.8963	0.387458	0.0188435
waist	CALM2	805	3	-0.0181069	-0.0181049	0.0332866	0.586464	0.887957	1.34884	0.509452	0.00263873
waist	DPF1	8193	3	0.0229041	0.0229001	0.0421132	0.586531	0.887957	1.54509	0.461835	4.68217
waist	PLEKHF2	79666	3	-0.0180959	-0.018094	0.033281	0.586627	0.887957	0.810553	0.666792	0
waist	STPG4	285051	3	-0.0180933	-0.0180913	0.0332813	0.586685	0.887957	3.11313	0.210859	0.000137237
waist	SCN8A	6334	3	0.0802938	0.0801217	0.147698	0.586693	0.887957	8.54286	0.0139618	73.3204
waist	FCGR2A	2212	3	-0.0771132	-0.0769607	0.141849	0.586697	0.887957	6.13825	0.0464618	71.2048
waist	NEK7	140609	3	-0.0661354	-0.0660391	0.121658	0.586705	0.887957	5.08469	0.0786816	62.1022
waist	CYP2U1	113612	3	0.0846711	0.0844693	0.155769	0.586739	0.887957	7.84771	0.0197648	75.9188
waist	POLR2A	5430	3	0.0593539	0.0592843	0.109247	0.586924	0.888072	4.47526	0.106711	54.8948
waist	CLIP3	25999	3	0.0180815	0.0180796	0.033281	0.586924	0.888072	0.165369	0.920642	0
waist	MEPE	56955	3	-0.0180808	-0.0180788	0.0332817	0.586946	0.888072	3.00278	0.22282	0.000290207
waist	P3H1	64175	3	0.0512643	0.0512194	0.0943901	0.587054	0.888106	3.19031	0.202877	44.5644
waist	RNF214	257160	3	0.079547	0.0793796	0.146486	0.587107	0.888106	8.43796	0.0147137	72.899
waist	ACOX2	8309	3	-0.0805271	-0.0803535	0.148294	0.587113	0.888106	8.20996	0.0164904	73.5244
waist	CES2	8824	3	0.0546692	0.0546148	0.100696	0.58719	0.888106	3.8605	0.145112	49.1648
waist	CHAC2	494143	3	-0.0362634	-0.0362476	0.0667949	0.587194	0.888106	2.68115	0.261695	22.3272
waist	CCDC186	55088	2	0.0672838	0.0671824	0.123945	0.587231	0.888106	0.325928	0.568067	0
waist	GPR139	124274	3	0.0180642	0.0180623	0.033281	0.587282	0.888117	1.31626	0.517818	0
waist	TKTL1	8277	3	0.0180543	0.0180523	0.033281	0.587488	0.888331	0.18657	0.910934	0
waist	MLLT6	4302	3	0.0180546	0.0180527	0.033284	0.587514	0.888331	1.88785	0.389098	0.00137282
waist	LGALS9C	654346	3	-0.0631082	-0.0630245	0.116365	0.58759	0.888331	4.77496	0.0918611	59.1887
waist	SMARCC2	6601	3	0.0675518	0.0674492	0.124561	0.587599	0.888331	5.77557	0.0556994	63.6014
waist	LINC01599	196913	3	-0.0314351	-0.0314247	0.0579768	0.58768	0.888332	3.57831	0.167101	15.4171
waist	KDM1B	221656	3	-0.0553877	-0.0553311	0.102157	0.587694	0.888332	3.96471	0.137744	50.1869
waist	OGA	10724	3	-0.0670366	-0.0669363	0.123663	0.587757	0.888332	5.4908	0.0642227	63.1452
waist	MYD88	4615	3	0.0383747	0.0383558	0.0707935	0.587774	0.888332	2.39715	0.301624	25.5838
waist	OR5T2	219464	3	0.0180318	0.0180298	0.033281	0.587954	0.888414	0.996427	0.607615	0
waist	ASB3	51130	3	0.0772631	0.0771097	0.142624	0.588008	0.888414	7.60649	0.0222983	71.4973
waist	BTG4	54766	3	-0.0405261	-0.040504	0.0748159	0.58804	0.888414	2.34369	0.309794	28.8951
waist	LMBRD2	92255	3	0.0325866	0.0325751	0.0601652	0.588081	0.888414	2.2072	0.331675	17.0855
waist	LORICRIN	4014	3	-0.0564515	-0.0563916	0.104228	0.588083	0.888414	3.9196	0.140887	51.6053
waist	SNORA19	641451	2	-0.0671251	-0.0670245	0.123945	0.588113	0.888414	0.00578583	0.939368	0
waist	IL12RB2	3595	3	-0.0180336	-0.0180316	0.0333005	0.588135	0.888414	1.77672	0.41133	0.0091617
waist	FOLR3	2352	3	-0.0757328	-0.0755883	0.139925	0.588343	0.88865	6.02512	0.0491658	70.4622
waist	DCP2	167227	3	-0.0418061	-0.0417818	0.077249	0.588379	0.88865	2.61265	0.270814	30.9021
waist	KLHL1	57626	3	0.0180082	0.0180063	0.033281	0.588442	0.888673	0.66105	0.718546	0
waist	DMRTB1	63948	3	0.0180049	0.018003	0.033281	0.58851	0.888673	0.467085	0.791724	0
waist	LIMS1	3987	3	-0.0180042	-0.0180023	0.033281	0.588525	0.888673	0.617829	0.734243	0
waist	PPCDC	60490	3	-0.0469749	-0.0469404	0.0869263	0.588922	0.88915	3.87169	0.144302	38.7745
waist	CBR1	873	3	0.0646358	0.0645459	0.119621	0.588964	0.88915	5.29017	0.0709994	61.0089
waist	KTN1	3895	3	-0.0179826	-0.0179807	0.033281	0.588972	0.88915	0.434555	0.804707	0
waist	GFM1	85476	3	0.0531041	0.0530542	0.098322	0.589126	0.889247	3.79056	0.150276	47.4679
waist	LINC00908	284276	3	-0.0239631	-0.0239585	0.0443682	0.589131	0.889247	1.41141	0.493761	6.03805
waist	TTC39A	22996	3	0.0179709	0.017969	0.033281	0.589215	0.889247	0.561281	0.7553	0
waist	A4GNT	51146	3	-0.0179683	-0.0179664	0.033281	0.589269	0.889247	0.393205	0.821517	0
waist	OSTN	344901	3	-0.0554975	-0.0554406	0.102798	0.589288	0.889247	3.84781	0.146035	50.6297
waist	SESN3	143686	3	-0.0908547	-0.0906056	0.168296	0.589299	0.889247	11.2394	0.00362581	79.3205
waist	RC3H1	149041	3	-0.0179616	-0.0179597	0.033281	0.589408	0.889333	1.07479	0.584269	0
waist	TULP2	7288	3	-0.0179631	-0.0179611	0.0332869	0.589444	0.889333	2.40651	0.300215	0.00277976
waist	MIR505	574508	3	0.0179548	0.0179528	0.033281	0.589549	0.889354	0.996758	0.607515	0
waist	CBFB	865	3	-0.0999702	-0.0996385	0.185325	0.589588	0.889354	9.65063	0.00802404	82.9647
waist	CHGA	1113	3	0.017949	0.0179471	0.033281	0.589668	0.889354	0.198893	0.905338	0
waist	DDX21	9188	3	-0.101242	-0.100897	0.187728	0.58968	0.889354	15.8527	0.000361094	83.4048
waist	BAZ1B	9031	3	0.017947	0.0179451	0.033281	0.589709	0.889354	0.0226801	0.988724	0
waist	PARD6B	84612	3	0.0976487	0.0973395	0.181104	0.589759	0.889354	11.3472	0.00343548	82.151
waist	SLCO2A1	6578	3	0.071093	0.0709735	0.131855	0.589764	0.889354	5.03085	0.0808285	67.0745
waist	IYD	389434	3	-0.0806524	-0.080478	0.14961	0.589828	0.889385	5.72396	0.0571556	73.968
waist	DDX31	64794	3	0.0179391	0.0179372	0.033281	0.589875	0.889388	0.0197938	0.990152	0
waist	BPIFB2	80341	3	-0.0179299	-0.017928	0.033281	0.590064	0.889559	1.02675	0.598474	0
waist	PEF1	553115	3	0.0365788	0.0365625	0.0678986	0.590075	0.889559	2.33249	0.311534	23.2208
waist	PRKACG	5568	3	0.0613717	0.0612948	0.113941	0.590143	0.889595	4.73847	0.0935523	57.7752
waist	IPO9	55705	3	0.08195	0.081767	0.152178	0.590223	0.889649	6.71952	0.0347436	74.806
waist	KBTBD12	166348	3	0.0179184	0.0179165	0.033281	0.590303	0.889691	0.367965	0.83195	0
waist	GPR174	84636	3	0.061704	0.0616258	0.114618	0.590338	0.889691	4.78601	0.091355	58.1752
waist		606724	3	0.0798321	0.0796629	0.148309	0.590384	0.889693	5.5701	0.0617259	73.5297
waist	TBC1D8B	54885	3	0.0179122	0.0179103	0.033281	0.590432	0.8897	0.641015	0.72578	0
waist	AGGF1	55109	3	0.0179173	0.0179154	0.0333081	0.590628	0.889809	2.02242	0.363778	0.0127462
waist		441233	2	-0.168525	-0.166947	0.313303	0.590648	0.889809	4.42058	0.035508	77.3785
waist	NRDE2	55051	3	0.060566	0.0604921	0.112606	0.590674	0.889809	4.65722	0.0974313	56.9753
waist	HNRNPUL1	11100	3	-0.0178984	-0.0178965	0.033281	0.590719	0.889809	0.301037	0.860262	0
waist	CHURC1	91612	3	-0.0178982	-0.0178963	0.033281	0.590723	0.889809	0.681284	0.711314	0
waist	LAMC1	3915	3	-0.0178923	-0.0178904	0.033281	0.590844	0.889925	0.303523	0.859193	0
waist	AKAP17A	8227	3	0.0829256	0.082736	0.154297	0.590962	0.890037	8.86549	0.0118818	75.4706
waist	FCN2	2220	3	-0.0203936	-0.0203907	0.0379604	0.591107	0.890108	1.37092	0.503858	2.35289
waist	PDGFRL	5157	3	-0.0178791	-0.0178772	0.033281	0.591119	0.890108	0.988424	0.610051	0
waist	HTR7	3363	3	-0.113675	-0.113188	0.211614	0.591141	0.890108	7.60204	0.022348	87.0137
waist	KCNH6	81033	3	-0.0410524	-0.0410294	0.0764306	0.591185	0.890108	2.22645	0.328497	30.2273
waist	H19	283120	2	-0.0816992	-0.0815179	0.152141	0.59127	0.89017	1.27578	0.258684	21.6168
waist	ZSCAN30	100101467	3	-0.123738	-0.12311	0.230565	0.591495	0.890383	11.0912	0.00390468	89.1199
waist	CNGB3	54714	3	-0.0178608	-0.0178589	0.033281	0.591498	0.890383	1.20706	0.546877	0
waist	GRPEL1	80273	3	-0.0685832	-0.0684759	0.127849	0.591656	0.890494	5.26656	0.0718424	65.2181
waist	JUN	3725	3	-0.0814716	-0.0812918	0.151901	0.591719	0.890494	8.7239	0.0127535	74.7173
waist	RPL21P16	729402	2	0.0664498	0.0663522	0.123945	0.591873	0.890494	0.0148795	0.902913	0
waist	RN7SK	125050	3	0.126513	0.125843	0.236103	0.59207	0.890494	8.97952	0.0112234	89.6409
waist	ALK	238	3	0.0418078	0.0417834	0.0780284	0.592095	0.890494	2.39999	0.301196	31.5443
waist	BIVM	54841	3	0.0751613	0.0750201	0.140285	0.592114	0.890494	6.01062	0.0495233	70.6031
waist	PTPN14	5784	3	-0.0178297	-0.0178278	0.033281	0.592144	0.890494	0.944594	0.623568	0
waist	TDRD9	122402	3	0.0178264	0.0178245	0.033281	0.592212	0.890494	1.45032	0.484247	0
waist	SNORA59A	677885	2	0.0663823	0.066285	0.123945	0.592249	0.890494	0.0132852	0.908238	0
waist	NOL4	8715	3	0.156969	0.155692	0.293087	0.592255	0.890494	23.7049	7.12113e-06	93.3762
waist	ZNF189	7743	3	-0.0807298	-0.0805549	0.150737	0.592259	0.890494	6.73662	0.0344478	74.3404
waist	PARP14	54625	3	0.08825	0.0880216	0.164783	0.592267	0.890494	10.8375	0.00443277	78.4362
waist	DPF3	8110	3	-0.0363488	-0.0363328	0.0678736	0.592279	0.890494	2.46455	0.291628	23.2005
waist	SLC17A6	57084	3	0.031072	0.031062	0.0580341	0.592367	0.890494	1.84566	0.397393	15.4603
waist	OR13C5	138799	3	-0.0178181	-0.0178162	0.033281	0.592386	0.890494	0.477389	0.787655	0
waist	PCDHB3	56132	3	0.0178161	0.0178142	0.033281	0.592428	0.890494	0.384289	0.825188	0
waist	ERMN	57471	3	-0.0408353	-0.0408126	0.0762833	0.592434	0.890494	2.45564	0.29293	30.1057
waist	SNORD18A	595098	3	-0.113762	-0.113274	0.212516	0.592435	0.890494	14.8004	0.000611126	87.1268
waist	ATP5MK	84833	2	0.0663419	0.0662447	0.123945	0.592475	0.890494	0.466538	0.494584	0
waist	PHF7	51533	3	0.0469725	0.046938	0.0877922	0.592621	0.890494	3.09392	0.212894	39.4622
waist	FSIP2	401024	3	0.0178004	0.0177985	0.033281	0.592754	0.890494	1.16875	0.557454	0
waist	IRS4	8471	3	0.0177903	0.0177884	0.033281	0.592962	0.890494	1.03982	0.594573	0
waist	CDK6	1021	3	0.0738759	0.0737418	0.138203	0.592963	0.890494	6.9712	0.0306353	69.777
waist	SNORD113-8	767568	3	-0.0177896	-0.0177878	0.033281	0.592977	0.890494	1.30447	0.52088	0
waist	CXCL8	3576	3	0.193595	0.191213	0.362286	0.593085	0.890494	21.1844	2.51113e-05	95.7192
waist		401940	3	0.0177834	0.0177816	0.033281	0.593105	0.890494	0.0785934	0.961465	0
waist	PCNP	57092	3	-0.0178074	-0.0178056	0.0333283	0.593132	0.890494	1.93333	0.380349	0.0223043
waist	DNAJC24	120526	3	-0.0177836	-0.0177817	0.0332856	0.593153	0.890494	1.66375	0.435232	0.00213957
waist	SKIL	6498	3	-0.114881	-0.114379	0.215025	0.593154	0.890494	10.4958	0.00525858	87.4343
waist	DDIT4L	115265	3	0.0554687	0.0554119	0.103822	0.593156	0.890494	4.0086	0.134754	51.3299
waist	NCOA2	10499	3	-0.033923	-0.03391	0.0634997	0.593188	0.890494	2.84069	0.241631	19.6911
waist	PCDHB15	56121	3	0.0178199	0.017818	0.0333571	0.593192	0.890494	2.24844	0.324906	0.0358704
waist	C1orf116	79098	3	0.0595802	0.0595098	0.111538	0.593223	0.890494	4.68229	0.0962174	56.3242
waist	SRP9	6726	3	0.0556255	0.0555682	0.104138	0.593237	0.890494	4.08204	0.129896	51.5447
waist	FUT2	2524	3	-0.0177738	-0.0177719	0.033281	0.593306	0.890494	0.440689	0.802242	0
waist	ADD3	120	3	0.107593	0.107179	0.201492	0.593355	0.890494	18.7535	8.4671e-05	85.6377
waist	IMPG2	50939	3	-0.0177702	-0.0177683	0.033281	0.59338	0.890494	0.587698	0.745389	0
waist	OR2T11	127077	3	-0.0177698	-0.017768	0.033281	0.593388	0.890494	1.02875	0.597874	0
waist	FERRY3	57102	3	-0.0388911	-0.0388715	0.0728483	0.593435	0.890494	2.08244	0.353023	27.2729
waist	CCT6A	908	3	0.082553	0.082366	0.154679	0.593544	0.890494	7.21286	0.0271486	75.5879
waist	TTC22	55001	3	0.024477	0.0244722	0.0458636	0.593554	0.890494	2.23751	0.326686	6.97109
waist	GPAT4	137964	3	-0.0642888	-0.0642004	0.120481	0.593618	0.890494	5.36681	0.06833	61.4748
waist	CIRBP-AS1	148046	3	-0.0740653	-0.0739301	0.138815	0.593651	0.890494	7.38437	0.0249175	70.023
waist	ALDH3B2	222	3	-0.0365383	-0.036522	0.0684906	0.593702	0.890494	1.98996	0.369731	23.702
waist		392196	3	-0.0515064	-0.0514609	0.0965516	0.593715	0.890494	3.53102	0.1711	46.1745
waist	H4C11	8363	3	0.0177598	0.0177579	0.0332941	0.593743	0.890494	3.78583	0.150632	0.00617166
waist	TIMM9	26520	3	-0.0542027	-0.0541497	0.101614	0.593744	0.890494	3.94193	0.139322	49.8088
waist	RIMS2	9699	3	0.0177499	0.017748	0.033281	0.593803	0.890494	0.614965	0.735296	0
waist	GOLIM4	27333	3	0.0512924	0.0512475	0.0961867	0.593855	0.890494	3.42975	0.179986	45.905
waist	IL23R	149233	3	-0.115448	-0.114938	0.2165	0.593861	0.890494	10.297	0.00580806	87.6102
waist	RNVU1-7	26864	2	0.0858323	0.0856222	0.160966	0.593872	0.890494	1.37938	0.240207	27.5036
waist	BEND2	139105	3	-0.0453667	-0.0453356	0.085084	0.593896	0.890494	2.6419	0.266882	37.2997
waist	RAP2C	57826	3	0.0177454	0.0177435	0.033281	0.593896	0.890494	0.180886	0.913526	0
waist	UBR4	23352	3	-0.049722	-0.0496811	0.0932696	0.593964	0.89053	3.22248	0.19964	43.717
waist	GPD1L	23171	3	0.0488569	0.0488181	0.0916621	0.594026	0.890542	3.5779	0.167135	42.4869
waist	GNRH1	2796	3	-0.0177375	-0.0177356	0.033281	0.59406	0.890542	0.281641	0.868645	0
waist	PLIN2	123	3	0.0278882	0.0278809	0.0523398	0.594152	0.890614	1.71294	0.424658	11.3041
waist	PIGM	93183	3	-0.108804	-0.108376	0.204246	0.594235	0.890646	9.13711	0.0103729	86.0322
waist	KRT36	8689	3	-0.0177279	-0.017726	0.033281	0.594261	0.890646	0.229906	0.891408	0
waist	VPS39	23339	3	0.0701866	0.0700716	0.131789	0.594332	0.890655	6.50119	0.0387512	67.045
waist	CSF1R	1436	3	0.0566992	0.0566385	0.10647	0.594354	0.890655	4.08075	0.12998	53.1013
waist	C2orf66	401027	3	-0.0177202	-0.0177183	0.033281	0.594421	0.890688	1.52657	0.466134	0
waist	CTSC	1075	3	0.0177331	0.0177313	0.0333205	0.594589	0.890874	2.26465	0.322283	0.0186134
waist	SH2B3	10019	3	-0.062764	-0.0626817	0.117952	0.594647	0.890896	5.10922	0.0777226	60.0872
waist	POGZ	23126	3	-0.0435411	-0.0435136	0.0818955	0.594957	0.891295	2.87135	0.237954	34.7158
waist	VTRNA1-1	56664	3	0.0965005	0.0962021	0.181541	0.595029	0.891308	9.83998	0.00729921	82.2377
waist	RNF183	138065	3	0.0176873	0.0176855	0.033281	0.595104	0.891308	0.465498	0.792352	0
waist	HSPB1	3315	3	0.0410873	0.0410642	0.0773148	0.595122	0.891308	2.47352	0.290324	30.9564
waist	PRDM1	639	3	-0.0381843	-0.0381657	0.0718561	0.595142	0.891308	2.34561	0.309497	26.4564
waist	GIPR	2696	3	-0.0239818	-0.0239772	0.0451401	0.595228	0.891372	3.30636	0.191441	6.51633
waist	ARNT	405	3	-0.0342848	-0.0342714	0.0645432	0.595286	0.891385	1.81349	0.403836	20.5201
waist	NLRP7	199713	3	0.0176767	0.0176748	0.033281	0.595327	0.891385	0.469582	0.790736	0
waist	KRT24	192666	3	-0.0522895	-0.0522419	0.0984603	0.595369	0.891385	3.79036	0.150292	47.568
waist	ARPC5L	81873	3	0.0940775	0.093801	0.177203	0.595486	0.891496	8.54816	0.0139248	81.3494
waist	AIG1	51390	3	0.0851453	0.0849401	0.1604	0.595537	0.891505	10.0309	0.00663448	77.2592
waist	SCG2	7857	3	-0.0176652	-0.0176634	0.0332841	0.595599	0.891506	2.05054	0.358699	0.0014306
waist	DEFB136	613210	3	-0.0176623	-0.0176605	0.033281	0.595625	0.891506	0.860585	0.650319	0
waist	NDRG1	10397	3	-0.017652	-0.0176502	0.033281	0.595841	0.891603	0.543593	0.762009	0
waist	TRIM65	201292	3	0.0422427	0.0422176	0.0796467	0.595852	0.891603	3.00852	0.222182	32.8751
waist	SLC25A23	79085	3	0.0725772	0.07245	0.136843	0.595857	0.891603	6.01213	0.049486	69.2219
waist	VPS51	738	3	0.0176551	0.0176532	0.0332895	0.59587	0.891603	4.0998	0.128748	0.00397567
waist	TCAP	8557	3	0.148002	0.146931	0.279095	0.595909	0.891603	22.4914	1.30633e-05	92.6715
waist	ERAS	3266	3	0.017639	0.0176372	0.033281	0.59611	0.891751	1.00699	0.604414	0
waist	ZRSR2	8233	3	-0.0690049	-0.0688956	0.130205	0.596131	0.891751	5.53596	0.0627886	66.3245
waist	AADAC	13	3	-0.0228015	-0.0227975	0.043025	0.59614	0.891751	1.75024	0.416811	5.22286
waist	PARP8	79668	3	0.0856916	0.0854825	0.161754	0.596274	0.891886	5.63142	0.0598622	77.6318
waist	PSMA4	5685	3	0.0176277	0.0176258	0.033281	0.596347	0.89193	1.02085	0.60024	0
waist	RPL41	6171	3	0.0494493	0.0494091	0.0933864	0.596449	0.892017	3.15608	0.206379	43.8057
waist	SEMA5B	54437	3	0.0388758	0.0388562	0.0734412	0.596565	0.892057	2.94154	0.229749	27.7613
waist	PPP2CA	5515	3	-0.0666461	-0.0665476	0.125912	0.596592	0.892057	5.48395	0.0644429	64.2759
waist	PNISR	25957	3	-0.0548501	-0.0547951	0.103636	0.596626	0.892057	4.34235	0.114043	51.2033
waist	SLC35E2B	728661	3	0.117959	0.117415	0.222891	0.596652	0.892057	13.6169	0.00110442	88.3319
waist	SDHA	6389	3	-0.120119	-0.119545	0.227041	0.596763	0.89209	8.27535	0.0159599	88.7681
waist	PLEKHM3	389072	3	-0.0570772	-0.0570153	0.107908	0.596846	0.89209	4.33251	0.114606	54.0383
waist	UBE2A	7319	3	-0.0733902	-0.0732588	0.13877	0.596902	0.89209	7.32844	0.0256241	70.005
waist	MIR548C	693129	3	-0.0398769	-0.0398558	0.0754061	0.596924	0.89209	3.64881	0.161313	29.382
waist	ZPBP2	124626	3	-0.0406517	-0.0406294	0.0768853	0.596991	0.89209	2.29148	0.317988	30.6023
waist	LTB4R2	56413	3	0.0175952	0.0175933	0.033281	0.597025	0.89209	0.77164	0.679893	0
waist	PSMG2	56984	3	0.0572829	0.0572204	0.108376	0.597112	0.89209	4.27264	0.118089	54.3392
waist	STK4	6789	3	-0.0559527	-0.0558944	0.105866	0.597136	0.89209	4.29968	0.116503	52.7025
waist	DNAJB11	51726	3	0.085385	0.0851781	0.161576	0.597185	0.89209	9.98441	0.00679067	77.5832
waist	WT1-AS	51352	3	-0.0786399	-0.0784782	0.148815	0.597193	0.89209	7.44933	0.0241212	73.7012
waist	CENPI	2491	3	0.0175869	0.017585	0.033281	0.597198	0.89209	1.00419	0.60526	0
waist	CCNH	902	3	-0.0868306	-0.0866131	0.164318	0.597201	0.89209	10.0571	0.0065484	78.3155
waist	PCDHA11	56138	3	0.0175838	0.017582	0.033281	0.597261	0.892113	1.22965	0.540735	0
waist	MTMR10	54893	3	-0.0439034	-0.0438752	0.083118	0.597357	0.892191	2.98206	0.225141	35.7106
waist	OR56A3	390083	3	0.0175707	0.0175688	0.033281	0.597536	0.892384	0.686682	0.709396	0
waist	SULT1C3	442038	3	-0.0384987	-0.0384797	0.072929	0.597574	0.892384	2.28173	0.319543	27.3393
waist	RPL32	6161	2	-0.0654102	-0.065317	0.123945	0.597682	0.892432	0.23075	0.630968	0
waist	P2RY13	53829	3	-0.0293938	-0.0293853	0.0556996	0.597694	0.892432	2.33526	0.311103	13.7214
waist	RIT2	6014	3	0.0175618	0.01756	0.0332849	0.597763	0.892469	2.53651	0.281321	0.00180281
waist	ZNF792	126375	3	0.0709765	0.0708576	0.134541	0.597813	0.89247	6.35943	0.0415975	68.2527
waist	PTPRE	5791	3	0.0175629	0.017561	0.0332975	0.597879	0.89247	2.46001	0.29229	0.00775131
waist	RPRD1A	55197	3	-0.0175534	-0.0175516	0.033281	0.597895	0.89247	0.620122	0.733402	0
waist	MMP8	4317	3	0.0393853	0.0393649	0.0746947	0.597996	0.892556	2.47025	0.290799	28.7951
waist	MPL	4352	3	0.0175905	0.0175887	0.0333722	0.598125	0.892624	1.57687	0.454556	0.0430341
waist	KIAA1755	85449	3	0.0175421	0.0175403	0.033281	0.59813	0.892624	1.61729	0.445461	0
waist	MIR331	442903	3	0.0444184	0.0443892	0.084285	0.598192	0.892628	3.42356	0.180544	36.6556
waist	HDLBP	3069	3	0.0657739	0.0656792	0.124817	0.598221	0.892628	5.72499	0.0571262	63.7306
waist	OR1B1	347169	3	-0.0175318	-0.01753	0.033281	0.598346	0.892639	0.43206	0.805711	0
waist	CD19	930	3	0.0175316	0.0175298	0.033281	0.59835	0.892639	0.851475	0.653288	0
waist	TRIM72	493829	3	-0.040784	-0.0407614	0.0774241	0.59836	0.892639	2.35033	0.308768	31.0465
waist	FADD	8772	3	0.0649045	0.0648135	0.123233	0.598414	0.89265	5.04004	0.080458	62.924
waist	H2AZ2	94239	3	0.0175229	0.0175211	0.033281	0.598532	0.89265	0.383928	0.825337	0
waist	OR1L1	26737	3	-0.049067	-0.0490277	0.0931944	0.598539	0.89265	3.34632	0.187653	43.6598
waist	GPRC5B	51704	3	0.0322554	0.0322443	0.0612843	0.598663	0.89265	1.98324	0.370975	17.952
waist	NETO2	81831	3	-0.0869705	-0.0867519	0.165243	0.598666	0.89265	9.9104	0.00704668	78.555
waist	SERTAD1	29950	3	-0.0966674	-0.0963674	0.183699	0.598731	0.89265	10.6597	0.00484476	82.6576
waist	MARVELD2	153562	3	0.092683	0.0924185	0.176179	0.598838	0.89265	10.1457	0.00626449	81.1307
waist	FCER1G	2207	3	-0.0288865	-0.0288785	0.0549129	0.598859	0.89265	2.20931	0.331325	13.146
waist		399563	2	-0.0651966	-0.0651044	0.123945	0.598879	0.89265	0.00353851	0.952566	0
waist	C2orf80	389073	3	-0.0518486	-0.0518022	0.0985693	0.59888	0.89265	3.81137	0.148721	47.6467
waist	ENTPD7	57089	3	0.101304	0.100959	0.192592	0.598885	0.89265	15.1171	0.000521636	84.2473
waist	MMP20	9313	3	-0.0453923	-0.0453611	0.0863054	0.598923	0.89265	3.78582	0.150633	38.2792
waist	ACD	65057	3	0.0175033	0.0175015	0.033281	0.598941	0.89265	0.711152	0.70077	0
waist	LDHC	3948	3	0.0175013	0.0174995	0.033281	0.598983	0.89265	0.533006	0.766054	0
waist	SYPL1	6856	3	-0.0174963	-0.0174946	0.033281	0.599086	0.892678	0.0669913	0.967059	0
waist	STRA8	346673	3	-0.0522353	-0.0521878	0.0993687	0.599117	0.892678	3.55622	0.168957	48.2214
waist	SFTPD	6441	3	0.0174941	0.0174923	0.033281	0.599133	0.892678	1.48629	0.475617	0
waist	UGT2B11	10720	3	0.122895	0.12228	0.233915	0.599317	0.892887	15.3845	0.00045634	89.4396
waist	DEFB124	245937	3	-0.0174739	-0.0174721	0.033281	0.599555	0.892999	1.15122	0.562363	0
waist	SOS2	6655	3	-0.111412	-0.110954	0.212225	0.599603	0.892999	7.39083	0.0248371	87.0906
waist	PDE6B	5158	3	-0.0174712	-0.0174694	0.033281	0.599612	0.892999	0.69734	0.705626	0
waist	OR52W1	120787	3	0.0174703	0.0174685	0.033281	0.599631	0.892999	0.190521	0.909136	0
waist	ADAR	103	3	0.0394998	0.0394793	0.0752624	0.599703	0.892999	2.21688	0.330074	29.2635
waist	NPSR1-AS1	404744	3	-0.0174642	-0.0174624	0.033281	0.599759	0.892999	1.60257	0.448751	0
waist	RBMY1D	378949	2	0.065035	0.0649435	0.123945	0.599785	0.892999	0.0944312	0.758618	0
waist	TRAPPC2L	51693	3	-0.0174599	-0.0174581	0.033281	0.599848	0.892999	0.636878	0.727283	0
waist	GAGE1	2543	3	0.0174562	0.0174545	0.033281	0.599924	0.892999	0.0187256	0.990681	0
waist	ACSM6	142827	3	-0.0174552	-0.0174535	0.033281	0.599945	0.892999	1.40332	0.495763	0
waist	IMP4	92856	3	0.0551269	0.0550711	0.105108	0.599946	0.892999	4.15186	0.12544	52.1976
waist	DAZAP2	9802	3	-0.128611	-0.127907	0.245235	0.599972	0.892999	10.3957	0.00552844	90.423
waist	CNTN1	1272	3	-0.143424	-0.142448	0.273494	0.599991	0.892999	11.7339	0.00283156	92.3577
waist	ATP5MC2	517	3	0.0553149	0.0552586	0.105488	0.600019	0.892999	4.01545	0.134294	52.451
waist	LCE1E	353135	3	-0.0174931	-0.0174913	0.033363	0.600052	0.892999	2.7259	0.255905	0.0386554
waist	MIR19B2	406981	3	-0.0174347	-0.0174329	0.033281	0.600375	0.893189	0.438048	0.803303	0
waist	CFAP144	440585	3	0.0885219	0.0882914	0.16898	0.600376	0.893189	5.93324	0.0514771	79.487
waist	LINC02903	154907	3	-0.0222791	-0.0222754	0.0425316	0.600401	0.893189	1.67582	0.432615	4.92904
waist	BTD	686	3	0.0676292	0.0675263	0.129111	0.600414	0.893189	6.30397	0.0427672	65.8163
waist	ATXN8OS	6315	3	0.0174324	0.0174306	0.033281	0.600423	0.893189	0.985374	0.610983	0
waist	IFNL3	282617	3	0.0536749	0.0536234	0.102483	0.600457	0.893189	3.96838	0.137492	50.4125
waist	TMEM25	84866	3	-0.0330222	-0.0330102	0.0630735	0.600591	0.893189	2.04601	0.359514	19.3543
waist	TRIM27	5987	3	0.0589435	0.0588754	0.112588	0.600602	0.893189	4.61586	0.0994667	56.9643
waist	UGT2A2	574537	3	-0.0514457	-0.0514004	0.0982811	0.600658	0.893189	3.69135	0.157919	47.4383
waist	ARHGAP21	57584	3	0.07257	0.0724428	0.138644	0.600678	0.893189	5.43266	0.0661169	69.9545
waist	FKBP8	23770	3	-0.0174204	-0.0174186	0.0332838	0.600704	0.893189	3.2087	0.20102	0.00130419
waist	ALPI	248	3	0.0174187	0.017417	0.033281	0.600708	0.893189	0.567852	0.752822	0
waist	OVOL1	5017	3	0.0174181	0.0174164	0.0332984	0.60091	0.893346	1.77959	0.410741	0.00816731
waist	HAUS2	55142	3	0.0260447	0.0260388	0.0497899	0.60091	0.893346	1.59847	0.449673	9.54376
waist	SPATA16	83893	3	-0.0239028	-0.0238983	0.0457037	0.600977	0.893346	1.56314	0.457688	6.87004
waist	CYP46A1	10858	3	0.0174053	0.0174035	0.033281	0.600989	0.893346	0.758971	0.684213	0
waist	PHB1	5245	3	0.0237777	0.0237733	0.045475	0.601061	0.893387	1.55667	0.45917	6.72609
waist	IFNB1	3456	3	-0.0405967	-0.0405744	0.0777004	0.601338	0.893733	2.64954	0.265864	31.2741
waist	PXT1	222659	3	-0.0479876	-0.0479508	0.0918586	0.601387	0.893737	3.14972	0.207037	42.6382
waist	SETD2	29072	3	-0.140525	-0.139607	0.269044	0.601454	0.893737	10.5014	0.00524378	92.0939
waist	HIBADH	11112	3	-0.0173817	-0.01738	0.033281	0.601482	0.893737	0.314227	0.854607	0
waist	PHF12	57649	3	-0.0586893	-0.0586221	0.112384	0.601517	0.893737	4.69791	0.0954688	56.841
waist	KCNK9	51305	3	0.0392156	0.0391955	0.0751196	0.60164	0.893838	2.5107	0.284976	29.1456
waist	NDUFC1	4717	3	0.0618696	0.0617908	0.118525	0.601672	0.893838	5.13456	0.076744	60.4061
waist	ZBED3	84327	3	0.0173688	0.0173671	0.033281	0.601751	0.89389	1.11428	0.572846	0
waist	FAM135B	51059	3	-0.0173638	-0.0173621	0.033281	0.601856	0.89398	0.998054	0.607121	0
waist	VCL	7414	3	-0.0336629	-0.0336501	0.0645354	0.601936	0.894027	1.79573	0.407438	20.5138
waist	NGF	4803	3	0.0259159	0.0259101	0.0496891	0.601976	0.894027	1.43083	0.488989	9.47554
waist	SLC16A5	9121	3	0.017352	0.0173503	0.033281	0.602104	0.894151	0.278414	0.870048	0
waist	SDAD1	55153	3	-0.0980708	-0.0977576	0.188181	0.602262	0.894321	13.1502	0.00139463	83.4859
waist	NDUFA2	4695	3	0.0400548	0.0400333	0.0769126	0.602518	0.894596	2.26521	0.322192	30.6248
waist	MTNR1B	4544	3	-0.0303578	-0.0303485	0.0582953	0.602535	0.894596	1.62283	0.444229	15.6576
waist	QDPR	5860	3	-0.017328	-0.0173263	0.033281	0.602605	0.894635	0.545133	0.761423	0
waist	OR5AU1	390445	3	-0.0565332	-0.0564731	0.108666	0.602891	0.894994	4.44723	0.108217	54.5249
waist		729905	2	0.0644675	0.0643783	0.123945	0.602973	0.895028	0.527553	0.467638	0
waist	MTRF1	9617	3	-0.017309	-0.0173073	0.033281	0.603003	0.895028	1.19133	0.551195	0
waist	BMI1	648	3	0.0475904	0.0475546	0.0915287	0.603098	0.895104	3.02146	0.220749	42.3841
waist	COMMD6	170622	3	0.0173018	0.0173	0.033281	0.603155	0.895124	0.954543	0.620474	0
waist	FGF5	2250	3	-0.0565343	-0.0564742	0.108774	0.603244	0.895134	4.30184	0.116377	54.5938
waist	DHX15	1665	3	-0.0999146	-0.0995834	0.19226	0.603284	0.895134	9.1918	0.0100931	84.1917
waist	SNORA18	677805	2	-0.143003	-0.142036	0.275223	0.60335	0.895134	3.44817	0.0633219	70.9991
waist	MIR16-1	406950	2	-0.168517	-0.16694	0.324334	0.603357	0.895134	4.72746	0.0296847	78.847
waist	TRIM60	166655	3	0.0172883	0.0172866	0.033281	0.603437	0.895134	0.456974	0.795737	0
waist	ERMAP	114625	3	-0.135471	-0.134649	0.260878	0.603558	0.895134	10.1138	0.00636534	91.5733
waist	OPRD1	4985	3	0.0172813	0.0172796	0.033281	0.603584	0.895134	0.334125	0.846147	0
waist	VGLL2	245806	3	-0.0184362	-0.0184341	0.0355053	0.603586	0.895134	1.56112	0.45815	1.08179
waist	HOXD13	3239	3	0.0220241	0.0220206	0.0424184	0.603613	0.895134	1.32069	0.516672	4.86201
waist	BCRP2	400892	3	0.0297389	0.0297301	0.0572827	0.603649	0.895134	1.90314	0.386134	14.8956
waist	CTDSP2	10106	3	-0.0652123	-0.0651201	0.125617	0.603665	0.895134	5.84471	0.0538069	64.13
waist	HSD17B3	3293	3	-0.0423115	-0.0422863	0.0815093	0.603691	0.895134	2.70094	0.259118	34.4006
waist	OR5D16	390144	3	-0.052025	-0.0519781	0.100259	0.603826	0.895245	3.60964	0.164504	48.8555
waist	SNORA15	677803	3	-0.0766039	-0.0764545	0.147637	0.603854	0.895245	6.7711	0.0338591	73.2993
waist	PCDHGB4	8641	2	0.0642897	0.0642013	0.123945	0.603973	0.895356	0.0304395	0.861497	0
waist	SLC2A4RG	56731	3	0.079884	0.0797145	0.154068	0.604112	0.895366	7.24237	0.026751	75.4001
waist	ZWILCH	55055	3	0.0172553	0.0172536	0.0332812	0.604131	0.895366	2.55863	0.278228	6.60181e-05
waist	LRRC47	57470	3	-0.01726	-0.0172582	0.0332918	0.604148	0.895366	1.45867	0.482231	0.00508968
waist	RPS2	6187	3	0.0817363	0.0815548	0.15768	0.604202	0.895366	5.89343	0.0525118	76.4845
waist	POU4F3	5459	3	-0.0405065	-0.0404843	0.0781523	0.604248	0.895366	3.15827	0.206154	31.6463
waist	ZKSCAN3	80317	3	0.106861	0.106456	0.20621	0.60431	0.895366	13.4676	0.00119001	86.3041
waist	CYP24A1	1591	3	-0.036749	-0.0367324	0.0709181	0.604327	0.895366	3.04525	0.218138	25.6861
waist	PTPDC1	138639	3	0.0172876	0.0172859	0.0333636	0.604349	0.895366	2.48338	0.288896	0.0389731
waist	MEG3	55384	3	-0.0172435	-0.0172418	0.033281	0.604376	0.895366	0.277413	0.870483	0
waist	SPATA31A7	26165	3	0.0206576	0.0206546	0.0398967	0.604615	0.895443	1.27081	0.52972	3.41141
waist	RFX3	5991	3	-0.0675854	-0.0674826	0.130573	0.604733	0.895443	5.64342	0.0595041	66.4937
waist	UGT2B28	54490	3	0.125059	0.124411	0.241618	0.604745	0.895443	17.0589	0.000197565	90.124
waist	IRX6	79190	3	0.0172235	0.0172218	0.033281	0.604795	0.895443	0.911573	0.633949	0
waist	GPR39	2863	3	0.0355459	0.0355309	0.06869	0.604819	0.895443	2.62521	0.269118	23.8643
waist	PLG	5340	3	-0.0628087	-0.0627262	0.121377	0.60483	0.895443	5.29584	0.0707982	61.9534
waist	CRACDL	343990	3	-0.0472869	-0.0472517	0.0913861	0.604849	0.895443	3.61676	0.163919	42.2741
waist	PNPLA8	50640	3	-0.0903722	-0.090127	0.174678	0.604901	0.895443	10.2522	0.00593965	80.8033
waist	PCDHA10	56139	2	-0.064123	-0.0640353	0.123945	0.604911	0.895443	0.00537106	0.941577	0
waist	HAO1	54363	3	0.0794771	0.0793102	0.15365	0.604974	0.895443	9.62804	0.00811516	75.2702
waist	CDY1	9085	2	-0.106285	-0.105887	0.205484	0.604987	0.895443	2.02798	0.154426	50.6898
waist	C11orf87	399947	3	-0.0400988	-0.0400773	0.0775251	0.604991	0.895443	2.58575	0.274481	31.1297
waist	KIF25	3834	3	-0.0172145	-0.0172128	0.0332828	0.605002	0.895443	2.01175	0.365724	0.000810114
waist	OR51E2	81285	3	-0.0172029	-0.0172012	0.033281	0.605228	0.895668	1.10892	0.574383	0
waist	CFAP144P1	340286	3	0.0172011	0.0171994	0.033281	0.605265	0.895668	0.0819062	0.959874	0
waist	SNORA23	677808	3	0.0869782	0.0867595	0.168304	0.605301	0.895668	7.42987	0.024357	79.3225
waist	IFI27L2	83982	3	0.0302632	0.0302539	0.0585748	0.605395	0.895668	2.25281	0.324196	15.8694
waist	CIPC	85457	3	-0.0641605	-0.0640726	0.12419	0.605412	0.895668	5.0585	0.079719	63.4135
waist	SLMAP	7871	3	0.0171938	0.0171921	0.033281	0.605418	0.895668	0.639587	0.726299	0
waist	ARHGAP44	9912	3	0.0171875	0.0171858	0.033281	0.60555	0.895757	0.884137	0.642705	0
waist	SUPT4H1	6827	3	0.0797881	0.0796192	0.154505	0.605567	0.895757	9.08409	0.0106516	75.5346
waist	SLC34A1	6569	3	0.0559642	0.0559058	0.108396	0.605648	0.89577	4.32147	0.11524	54.3518
waist	GABARAP	11337	3	0.0171873	0.0171856	0.0332918	0.60567	0.89577	1.55102	0.460469	0.00505751
waist	GYS1	2997	3	0.0473596	0.0473242	0.0917449	0.605708	0.89577	3.02159	0.220735	42.5507
waist	GBA1	2629	3	0.02585	0.0258443	0.0501008	0.605882	0.895938	1.62343	0.444095	9.75475
waist	JAG2	3714	3	0.01717	0.0171683	0.033281	0.605919	0.895938	0.148646	0.928372	0
waist	DIO3OS	64150	2	-0.218019	-0.214629	0.422634	0.605954	0.895938	7.95276	0.00480141	87.4258
waist	STAR	6770	3	-0.0474574	-0.0474218	0.0920146	0.606022	0.895974	3.05921	0.216621	42.758
waist	ZNF398	57541	3	0.0171546	0.0171529	0.033281	0.606242	0.896144	1.19706	0.549618	0
waist	UBE2H	7328	3	0.0605005	0.0604268	0.117383	0.606264	0.896144	5.01697	0.0813913	59.7673
waist	LINC02370	338797	3	0.0171504	0.0171487	0.033281	0.606329	0.896144	0.891152	0.640455	0
waist	DUSP4	1846	3	-0.0493013	-0.0492614	0.0956779	0.606354	0.896144	3.41439	0.181374	45.5277
waist	FAM124B	79843	3	-0.189508	-0.187272	0.367832	0.606411	0.896144	22.0603	1.62056e-05	95.8506
waist	EPX	8288	3	0.0171438	0.0171421	0.033281	0.606468	0.896144	1.10621	0.57516	0
waist	ZNF665	79788	3	-0.0489977	-0.0489585	0.0951397	0.606547	0.896144	3.27326	0.194635	45.1265
waist	CIB3	117286	3	-0.0390917	-0.0390718	0.0759206	0.606621	0.896144	2.58125	0.275099	29.8066
waist	HCRT	3060	3	0.0171481	0.0171464	0.0333048	0.606634	0.896144	2.82501	0.243532	0.0111793
waist	ZNF467	168544	3	0.0774375	0.0772831	0.150405	0.606651	0.896144	5.77518	0.0557102	74.2313
waist	SLC2A3	6515	3	0.18903	0.18681	0.367165	0.606668	0.896144	23.3	8.71907e-06	95.8351
waist	SPTLC1	10558	3	0.0617496	0.0616713	0.119952	0.606701	0.896144	5.17922	0.0750491	61.1887
waist	UTRN	7402	3	-0.0619476	-0.0618684	0.120339	0.606711	0.896144	5.27993	0.0713637	61.3983
waist	TP63	8626	3	0.0781231	0.0779646	0.151792	0.606783	0.896185	6.96093	0.030793	74.6824
waist	GARIN2	161142	3	0.0171169	0.0171153	0.033281	0.607032	0.89639	0.267161	0.874957	0
waist	FAHD2CP	729234	3	0.0539969	0.0539445	0.104991	0.607041	0.89639	3.95795	0.138211	52.1191
waist	SHISA5	51246	3	-0.0272589	-0.0272522	0.0530037	0.607054	0.89639	1.53094	0.465114	11.7732
waist	TMEM43	79188	3	-0.0171125	-0.0171108	0.033281	0.607126	0.896431	0.37385	0.829506	0
waist	SLC7A8	23428	3	0.057221	0.0571586	0.111338	0.607294	0.896614	4.62305	0.0991098	56.2013
waist	TAGLN3	29114	3	-0.0416072	-0.0415832	0.0809806	0.607397	0.896701	3.07664	0.214741	33.9684
waist	CTTNBP2	83992	3	-0.0782228	-0.0780636	0.152301	0.607528	0.896829	6.85019	0.0325461	74.8453
waist	FBXW10	10517	3	-0.0170883	-0.0170867	0.033281	0.607633	0.896919	0.497237	0.779878	0
waist	DNAJC15	29103	3	-0.0170838	-0.0170821	0.0332856	0.607778	0.897065	1.73564	0.419866	0.00216396
waist	PDHA2	5161	3	-0.0693586	-0.0692476	0.135185	0.607907	0.897065	6.34484	0.0419021	68.5279
waist	PPP2R2C	5522	3	-0.0364433	-0.0364271	0.071032	0.607913	0.897065	2.01287	0.365519	25.7795
waist	ELP5	23587	3	-0.0170732	-0.0170715	0.033281	0.607951	0.897065	1.2681	0.530439	0
waist	IL17F	112744	3	0.0170731	0.0170714	0.033281	0.607953	0.897065	1.00398	0.605326	0
waist	TSPAN9	10867	3	-0.0170685	-0.0170668	0.033281	0.60805	0.897117	0.791399	0.673209	0
waist	COXFA4L3	84419	2	0.155711	0.154465	0.303636	0.608076	0.897117	4.16089	0.0413677	75.9667
waist	CDX4	1046	3	-0.0170613	-0.0170596	0.033281	0.608202	0.897237	0.893097	0.639833	0
waist	PTTG3P	26255	3	-0.0170584	-0.0170567	0.033281	0.608262	0.897241	0.140948	0.931952	0
waist	SNORD116-27	100033439	3	0.0736148	0.0734822	0.143637	0.608296	0.897241	7.28447	0.0261937	71.8736
waist	RBM4	5936	2	0.0635153	0.06343	0.123945	0.608337	0.897241	0.319084	0.572159	0
waist	APPL1	26060	3	-0.0170405	-0.0170388	0.033281	0.608639	0.897474	0.79707	0.671303	0
waist	KIF21B	23046	3	0.029506	0.0294974	0.0576321	0.608671	0.897474	1.71055	0.425165	15.1577
waist	TEX28	1527	3	-0.0207088	-0.0207059	0.040455	0.608723	0.897474	1.28327	0.526431	3.72559
waist	SNORA29	677812	3	0.0170312	0.0170295	0.033281	0.608834	0.897474	1.02793	0.598119	0
waist	LINC00852	84657	3	-0.0170267	-0.017025	0.033281	0.608929	0.897474	1.03673	0.595493	0
waist	DAND5	199699	3	-0.0428319	-0.0428057	0.0837457	0.609035	0.897474	2.57202	0.276372	36.2195
waist	PDIA5	10954	3	-0.0630052	-0.062922	0.123213	0.609106	0.897474	5.16103	0.075735	62.9141
waist	MAP1S	55201	3	0.0170169	0.0170153	0.033281	0.609134	0.897474	1.10652	0.575073	0
waist	CRISP1	167	3	-0.0440914	-0.0440629	0.0862441	0.609183	0.897474	2.71598	0.257178	38.2302
waist	ISL1	3670	3	0.0170122	0.0170106	0.033281	0.609233	0.897474	1.35974	0.506682	0
waist	GCSAM	257144	3	-0.01701	-0.0170084	0.0332833	0.609304	0.897474	1.8268	0.401157	0.00107303
waist	IL17RD	54756	3	-0.040829	-0.0408064	0.079896	0.609332	0.897474	3.30173	0.191884	33.0798
waist	MAGEC1	9947	3	-0.0471667	-0.0471318	0.0923113	0.609384	0.897474	3.09067	0.213241	42.9857
waist	SNORA1	677792	2	-0.22496	-0.22124	0.440332	0.609431	0.897474	8.62621	0.0033136	88.4074
waist	ANO4	121601	3	-0.0440466	-0.0440182	0.086219	0.609443	0.897474	4.05393	0.131735	38.2101
waist	AHCYL1	10768	3	0.0170019	0.0170002	0.033281	0.609451	0.897474	0.795329	0.671887	0
waist	CSNK2A1	1457	3	-0.0170015	-0.0169999	0.033281	0.609459	0.897474	0.173628	0.916848	0
waist	ABLIM3	22885	3	-0.0881296	-0.0879021	0.172527	0.609479	0.897474	12.8432	0.00162601	80.3205
waist	KRT6A	3853	3	-0.0170004	-0.0169987	0.033281	0.609482	0.897474	0.979414	0.612806	0
waist	IFT56	79989	3	-0.0399277	-0.0399065	0.0781793	0.609547	0.897474	2.60112	0.272379	31.6685
waist	POTEH	23784	3	-0.0305002	-0.0304907	0.0597212	0.609555	0.897474	1.72586	0.421924	16.7441
waist	SYNCRIP	10492	3	-0.0169963	-0.0169947	0.033281	0.609568	0.897474	0.401132	0.818268	0
waist	EXOC8	149371	3	-0.0422575	-0.0422323	0.0827491	0.609582	0.897474	3.42168	0.180714	35.4109
waist	RORB	6096	3	-0.0169948	-0.0169931	0.033281	0.6096	0.897474	0.527605	0.768125	0
waist	RETREG3	162427	3	0.0368328	0.0368161	0.0721344	0.609622	0.897474	2.12531	0.345538	26.6853
waist	EMP1	2012	3	-0.0863062	-0.0860925	0.16905	0.609675	0.897474	9.8679	0.00719803	79.5038
waist	C1GALT1	56913	3	-0.0471735	-0.0471385	0.0924032	0.609689	0.897474	3.24946	0.196965	43.0561
waist	OBP2A	29991	3	0.0169864	0.0169848	0.0332866	0.609835	0.897625	2.80596	0.245864	0.00259549
waist	PPM1J	333926	3	0.0323509	0.0323396	0.0634265	0.610014	0.897802	1.79179	0.408243	19.6332
waist		440558	2	-0.0632114	-0.0631273	0.123945	0.610054	0.897802	0.21874	0.640001	0
waist	RPRM	56475	3	-0.0361897	-0.0361739	0.0709675	0.610088	0.897802	2.05012	0.358775	25.7265
waist	HOXB1	3211	3	0.0169676	0.016966	0.033281	0.610173	0.897861	0.268342	0.87444	0
waist	GALNT9	50614	3	0.0169619	0.0169603	0.033281	0.610292	0.897904	0.393637	0.82134	0
waist	PTP4A1	7803	3	0.0169612	0.0169596	0.033281	0.610307	0.897904	0.818693	0.664084	0
waist	LYZL1	84569	3	-0.0626536	-0.0625717	0.122951	0.610344	0.897904	4.86618	0.0877652	62.7784
waist	METTL5	29081	3	0.0169578	0.0169562	0.033281	0.610379	0.897904	1.17823	0.554818	0
waist	TOGARAM2	165186	3	0.0169435	0.0169419	0.033281	0.610679	0.89816	0.761388	0.683387	0
waist		642782	2	-0.0630951	-0.0630115	0.123945	0.610712	0.89816	0.578809	0.446779	0
waist	NUDT11	55190	3	-0.0428991	-0.0428728	0.0842808	0.610751	0.89816	2.6628	0.264107	36.6522
waist	RASGEF1A	221002	3	-0.051241	-0.0511962	0.100674	0.610766	0.89816	3.63851	0.162147	49.1491
waist	VPS9D1	9605	3	0.0600459	0.0599738	0.117975	0.610773	0.89816	4.90723	0.0859821	60.1002
waist	SEMA6B	10501	3	0.0169324	0.0169308	0.033281	0.610912	0.898299	0.338229	0.844412	0
waist	MIR580	693165	3	0.0169291	0.0169275	0.033281	0.610982	0.898337	0.230096	0.891323	0
waist	TRPM3	80036	3	-0.0478868	-0.0478503	0.0941549	0.611035	0.89835	3.6229	0.163417	44.3872
waist	TTF1	7270	3	-0.0169219	-0.0169203	0.033281	0.611135	0.898371	0.584345	0.74664	0
waist	OR10K1	391109	3	-0.0263069	-0.0263009	0.0517401	0.611142	0.898371	2.09449	0.350903	10.884
waist	TMEM39A	55254	3	-0.0598068	-0.0597356	0.117641	0.611183	0.898371	5.08861	0.0785277	59.9126
waist	REN	5972	3	-0.0169146	-0.016913	0.033281	0.611288	0.898442	1.0009	0.606257	0
waist	TMEM132A	54972	3	0.0169207	0.0169191	0.033296	0.611319	0.898442	2.89051	0.235687	0.0070347
waist	ZNF69	7620	3	0.0609399	0.0608645	0.119943	0.611402	0.898471	5.31801	0.0700179	61.184
waist	ANAPC4	29945	3	0.0267843	0.0267779	0.0527246	0.611451	0.898471	1.56082	0.458218	11.5755
waist	ELP4	26610	3	-0.0329762	-0.0329642	0.0649244	0.611512	0.898471	1.96216	0.374906	20.8243
waist	BLTP3B	23074	3	0.0627439	0.0626617	0.123536	0.611523	0.898471	5.63532	0.0597456	63.0799
waist	EIF2B1	1967	3	0.0953177	0.0950301	0.187707	0.611594	0.898471	11.6363	0.00297315	83.401
waist	PHF6	84295	3	0.050953	0.050909	0.100353	0.611637	0.898471	3.62756	0.163037	48.9222
waist	ABRAXAS2	23172	3	-0.0757446	-0.0756001	0.149185	0.611648	0.898471	7.1667	0.0277825	73.8259
waist	RALGAPA2	57186	3	0.0168857	0.0168841	0.033281	0.611898	0.898596	0.571277	0.751534	0
waist	GYPA	2993	3	0.0168854	0.0168838	0.033281	0.611905	0.898596	0.443539	0.8011	0
waist	TEX261	113419	3	0.0319584	0.0319475	0.0630031	0.611979	0.898596	1.75145	0.41656	19.2987
waist	XPO5	57510	3	0.0423543	0.042329	0.0835052	0.61201	0.898596	2.63625	0.267637	36.0247
waist	PLAG1	5324	3	-0.065439	-0.0653458	0.129032	0.612046	0.898596	5.96879	0.0505701	65.7788
waist	SLC2A14	144195	3	-0.108644	-0.108219	0.214231	0.612058	0.898596	8.52568	0.0140822	87.3382
waist	TMEFF1	8577	3	0.0489653	0.0489262	0.0965581	0.61208	0.898596	3.33658	0.18857	46.1793
waist	TAS2R3	50831	3	-0.0334055	-0.0333931	0.0658761	0.612087	0.898596	2.50204	0.286213	21.587
waist	OR6K2	81448	3	-0.016873	-0.0168714	0.033281	0.612165	0.898645	1.40563	0.49519	0
waist	NSUN2	54888	3	-0.103636	-0.103267	0.204513	0.612332	0.898782	13.5839	0.00112277	86.0696
waist	ASB15	142685	3	-0.033739	-0.0337262	0.0665824	0.612347	0.898782	1.8626	0.39404	22.1557
waist	RBMXL2	27288	3	0.0693951	0.0692839	0.136992	0.612461	0.898825	6.69479	0.0351759	69.2833
waist	UBA5	79876	3	0.0168588	0.0168572	0.033281	0.612465	0.898825	1.04115	0.594179	0
waist	GALNT11	63917	3	0.0486622	0.0486238	0.0960962	0.612583	0.898933	3.39165	0.183448	45.838
waist	SERPINB4	6318	3	-0.0307614	-0.0307517	0.0607566	0.612642	0.898944	2.11007	0.34818	17.5423
waist	SORD	6652	3	-0.10459	-0.104211	0.206597	0.612679	0.898944	11.5418	0.00311688	86.3568
waist	TCP11	6954	3	-0.133638	-0.132848	0.264083	0.612825	0.898996	10.2927	0.00582051	91.7836
waist	FBN3	84467	3	-0.0306828	-0.0306731	0.060652	0.612939	0.898996	1.68179	0.431323	17.4614
waist	FSIP1	161835	3	0.0251332	0.0251279	0.0496831	0.612948	0.898996	1.94292	0.37853	9.47153
waist	CCDC185	164127	3	-0.0168312	-0.0168296	0.033281	0.613047	0.898996	1.00205	0.605909	0
waist	SMIM10L2A	399668	3	0.0168271	0.0168255	0.033281	0.613133	0.898996	1.14307	0.564658	0
waist	NHLRC1	378884	3	0.0675421	0.0674396	0.133587	0.613134	0.898996	6.24699	0.044003	67.8404
waist	IGSF22	283284	3	0.0168267	0.0168251	0.033281	0.613141	0.898996	0.129382	0.937357	0
waist	CELA2B	51032	3	-0.0168241	-0.0168225	0.033281	0.613196	0.898996	1.17822	0.554821	0
waist	IMPG1	3617	3	-0.0168382	-0.0168367	0.0333092	0.613199	0.898996	2.65683	0.264897	0.013285
waist	MIR15A	406948	3	-0.0223942	-0.0223904	0.0443052	0.613241	0.898996	1.36942	0.504236	5.99933
waist	MIR373	442918	3	-0.01682	-0.0168184	0.033281	0.613282	0.898996	0.288908	0.865495	0
waist	ZNF556	80032	3	0.0521531	0.0521059	0.103215	0.613357	0.898996	4.24572	0.119689	50.9158
waist	COMMD4	54939	3	0.0329156	0.0329038	0.0651492	0.613394	0.898996	1.95081	0.37704	21.004
waist	ZNF77	58492	3	0.0168112	0.0168096	0.033281	0.61347	0.898996	1.39269	0.498403	0
waist	TDRD5	163589	3	-0.0438099	-0.0437819	0.086736	0.613492	0.898996	3.52486	0.171627	38.6229
waist	AJM1	389813	3	0.0168078	0.0168062	0.033281	0.61354	0.898996	0.427002	0.807751	0
waist	PLEKHS1	79949	3	-0.0401273	-0.0401057	0.0794603	0.613561	0.898996	3.98407	0.136418	32.7221
waist	SNORD7	692076	3	0.0168059	0.0168043	0.033281	0.613581	0.898996	0.301229	0.860179	0
waist	SLC31A1	1317	3	0.0287284	0.0287205	0.05692	0.613759	0.898996	2.13053	0.344637	14.6248
waist	HK2	3099	3	-0.0459962	-0.0459638	0.0911464	0.613811	0.898996	3.42518	0.180398	42.0888
waist	OR4F6	390648	3	-0.0167939	-0.0167923	0.033281	0.613833	0.898996	1.19582	0.54996	0
waist	MIR217	406999	3	-0.0434485	-0.0434212	0.0861111	0.613866	0.898996	2.78402	0.248575	38.1238
waist	NEURL2	140825	3	0.0702564	0.070141	0.139254	0.613896	0.898996	7.48431	0.023703	70.1977
waist	PCDHAC2	56134	2	-0.062532	-0.0624507	0.123945	0.613899	0.898996	0.192672	0.660702	0
waist	REC8	9985	3	0.0837962	0.0836007	0.166106	0.613928	0.898996	5.90543	0.0521979	78.7753
waist	ZNF271P	10778	3	0.0680322	0.0679274	0.134886	0.614004	0.898996	5.58485	0.0612725	68.4007
waist	BTN2A1	11120	3	0.0167831	0.0167815	0.033281	0.614063	0.898996	0.476869	0.78786	0
waist	STYX	6815	3	-0.0843791	-0.0841794	0.167329	0.614071	0.898996	6.33525	0.0421034	79.0821
waist	BEST3	144453	3	0.0168189	0.0168174	0.0333532	0.614073	0.898996	2.57424	0.276065	0.0340307
waist	CNTN4	152330	3	0.016781	0.0167794	0.033281	0.614107	0.898996	0.983464	0.611566	0
waist	BEND5	79656	3	0.0167807	0.0167791	0.033281	0.614113	0.898996	0.0937378	0.954212	0
waist	SH3GL2	6456	3	0.016798	0.0167964	0.033319	0.614151	0.898996	1.61648	0.445643	0.0179121
waist	CTF1	1489	3	0.0167819	0.0167804	0.0332904	0.614186	0.898996	2.00891	0.366244	0.00441138
waist	EPHA5	2044	3	-0.0167756	-0.0167741	0.033281	0.614219	0.898996	0.0972226	0.952551	0
waist	KCNB2	9312	3	-0.0355193	-0.0355043	0.0705078	0.614428	0.899009	2.46618	0.291391	25.3496
waist	PDXP	57026	3	0.0313997	0.0313894	0.0623325	0.61444	0.899009	1.8145	0.403633	18.7711
waist	KAT2A	2648	3	0.0463	0.0462669	0.0919234	0.614486	0.899009	3.39723	0.182937	42.688
waist	SNORD51	26798	3	-0.147015	-0.145965	0.291882	0.614488	0.899009	22.6826	1.18725e-05	93.3196
waist	FAM107B	83641	3	0.0167601	0.0167585	0.033281	0.614547	0.899009	0.542403	0.762463	0
waist	RIMKLA	284716	3	-0.0168007	-0.0167991	0.0333626	0.614558	0.899009	1.71865	0.423448	0.0384792
waist	GPR68	8111	3	0.095966	0.0956725	0.190571	0.614563	0.899009	11.6161	0.00300322	83.9048
waist	MIR377	494326	3	0.0256481	0.0256425	0.0509482	0.614672	0.899009	1.67268	0.433294	10.335
waist	SLC16A7	9194	3	-0.0935384	-0.0932665	0.185822	0.614699	0.899009	9.0112	0.0110469	83.057
waist	SUPT6H	6830	3	0.0254764	0.0254709	0.0506111	0.6147	0.899009	1.77705	0.411262	10.1033
waist	CATSPERZ	25858	3	0.0167522	0.0167506	0.033281	0.614715	0.899009	0.822122	0.662946	0
waist	COQ7	10229	3	0.0447642	0.0447343	0.0889678	0.614858	0.899153	2.8603	0.239273	40.3899
waist	CLDN1	9076	3	0.0167368	0.0167352	0.033281	0.615041	0.899162	0.344887	0.841606	0
waist	BTG3	10950	3	-0.119471	-0.118906	0.237601	0.615089	0.899162	11.4372	0.00328432	89.7755
waist	ACACA	31	3	0.0572161	0.0571538	0.113799	0.615118	0.899162	4.7248	0.0941941	57.6913
waist	CNNM4	26504	3	0.0531484	0.0530984	0.105715	0.61514	0.899162	4.36176	0.112942	52.6025
waist	CPQ	10404	3	0.0730168	0.0728873	0.145238	0.615148	0.899162	8.24005	0.0162441	72.4559
waist	PKD1L1-AS1	80099	3	0.0311741	0.031164	0.0620208	0.615218	0.899162	2.4458	0.294375	18.5268
waist	C1S	716	3	0.0775024	0.0773476	0.154193	0.615224	0.899162	8.67976	0.0130381	75.4387
waist	VAX1	11023	3	-0.0585386	-0.0584718	0.116488	0.615296	0.899162	4.93168	0.0849374	59.2593
waist		653620	2	0.0622843	0.0622038	0.123945	0.615305	0.899162	0.373082	0.541329	0
waist	SOX14	8403	3	0.0167222	0.0167207	0.033281	0.615348	0.899162	0.140497	0.932162	0
waist	EDN3	1908	3	-0.0294655	-0.0294569	0.0586488	0.615383	0.899162	1.72812	0.421448	15.9256
waist	SDC4P	376844	3	-0.0893843	-0.089147	0.177934	0.615425	0.899162	6.31267	0.0425816	81.5034
waist	SLC47A1	55244	3	-0.103566	-0.103197	0.206186	0.61546	0.899162	9.22767	0.00991373	86.3007
waist	OTUB2	78990	3	0.0777723	0.0776158	0.154844	0.615484	0.899162	7.21724	0.0270892	75.6386
waist	TMEM74B	55321	3	-0.0809491	-0.0807727	0.161222	0.615598	0.899264	8.60229	0.013553	77.4863
waist	DDX39B	7919	3	-0.0167082	-0.0167066	0.0332812	0.615645	0.899268	2.93396	0.23062	6.70839e-05
waist	SEC16A	9919	3	0.0591438	0.059075	0.117834	0.615721	0.899314	5.111	0.0776533	60.0213
waist	ANKRD12	23253	3	-0.059593	-0.0595225	0.118745	0.615768	0.899319	5.09014	0.0784674	60.5281
waist	RNPC3	55599	3	-0.0467262	-0.0466923	0.0931287	0.615852	0.899376	3.28813	0.193193	43.6099
waist	CDHR2	54825	3	0.1707	0.169061	0.340265	0.615902	0.899384	15.7893	0.000372724	95.1305
waist	NEK9	91754	3	-0.10264	-0.102281	0.204635	0.615966	0.899413	7.59293	0.02245	86.0866
waist	GAB1	2549	3	-0.0776537	-0.077498	0.154857	0.616051	0.899439	9.19983	0.0100527	75.6425
waist	GRIA4	2893	3	-0.0407093	-0.0406868	0.0811872	0.616072	0.899439	2.45395	0.293178	34.1373
waist	SUCLG1	8802	3	0.0854725	0.0852649	0.170603	0.61637	0.899697	9.33574	0.00939228	79.8744
waist	PTPN1	5770	3	-0.0756918	-0.0755476	0.151102	0.61642	0.899697	9.04087	0.0108843	74.4594
waist	NAT16	375607	3	-0.0358728	-0.0358574	0.0716175	0.616445	0.899697	2.25882	0.323224	26.2603
waist	CDC16	8881	3	0.0353041	0.0352895	0.0704855	0.616462	0.899697	2.51024	0.285042	25.3313
waist	TTC36	143941	3	0.0493746	0.0493345	0.0985858	0.616492	0.899697	3.59585	0.165643	47.6586
waist	ALPP	250	3	-0.0267266	-0.0267202	0.0533744	0.616556	0.899697	1.50739	0.470624	12.037
waist	ACTA2	59	3	-0.0902465	-0.0900023	0.180248	0.616597	0.899697	7.67602	0.0215365	81.9793
waist	SULT6B1	391365	3	-0.0166614	-0.0166598	0.033281	0.616634	0.899697	0.084811	0.958481	0
waist		6436	2	-0.0620412	-0.0619617	0.123945	0.616684	0.899697	0.393862	0.530277	0
waist	IGF2BP3	10643	3	-0.0302034	-0.0301942	0.0603416	0.616695	0.899697	2.1396	0.343076	17.2215
waist	PPP2R2D	55844	3	0.0518519	0.0518055	0.103604	0.616737	0.899697	3.98136	0.136603	51.1818
waist	AP5Z1	9907	3	0.0166523	0.0166508	0.033281	0.616826	0.899718	0.982104	0.611982	0
waist	ATP6V1D	51382	3	-0.0275992	-0.0275922	0.0551614	0.61684	0.899718	1.7117	0.424923	13.3272
waist	DR1	1810	3	0.0166369	0.0166353	0.033281	0.617152	0.900031	0.691064	0.707844	0
waist	SDC4	6385	3	-0.0849328	-0.0847292	0.169919	0.617187	0.900031	9.05272	0.01082	79.7124
waist	VPS28	51160	3	-0.0166352	-0.0166337	0.033281	0.617187	0.900031	1.06782	0.586309	0
waist	LINC00661	126536	3	0.0166307	0.0166292	0.033281	0.617282	0.900105	1.19914	0.549049	0
waist	DLX4	1748	3	0.0226234	0.0226195	0.0452971	0.617467	0.900198	1.35336	0.508303	6.61452
waist	PLA2G3	50487	3	-0.0166216	-0.0166201	0.033281	0.617475	0.900198	0.657201	0.719931	0
waist	TPGS1	91978	3	0.0514511	0.0514058	0.103026	0.6175	0.900198	4.42916	0.109199	50.7866
waist	NNMT	4837	3	0.211529	0.20843	0.423625	0.617546	0.900198	24.4858	4.81924e-06	96.8922
waist	BCORL1	63035	3	0.0405395	0.0405173	0.0811924	0.617567	0.900198	2.53382	0.281701	34.1416
waist	LRP10	26020	3	0.089171	0.0889354	0.178695	0.617771	0.900238	8.31756	0.0156266	81.6618
waist	CCDC17	149483	3	-0.0166019	-0.0166004	0.033281	0.617892	0.900238	0.648713	0.722992	0
waist	GFRA1	2674	3	0.0514572	0.0514118	0.103171	0.617951	0.900238	4.2071	0.122023	50.8857
waist	ACTE1P	399923	3	-0.0165965	-0.016595	0.033281	0.618006	0.900238	0.989526	0.609716	0
waist	CMC1	152100	3	0.0680671	0.0679621	0.136497	0.61801	0.900238	6.66076	0.0357795	69.0784
waist	SNORD127	100113389	3	-0.0165961	-0.0165946	0.033281	0.618015	0.900238	1.25201	0.534723	0
waist	GJD3	125111	3	0.0396586	0.0396378	0.0795371	0.618049	0.900238	2.4499	0.293772	32.7852
waist	DDX5	1655	3	-0.0899595	-0.0897177	0.180418	0.61805	0.900238	13.6342	0.00109487	82.0136
waist	OR5D18	219438	3	0.0165946	0.0165931	0.033283	0.618068	0.900238	2.34095	0.31022	0.000906575
waist	SGTB	54557	3	-0.106884	-0.106479	0.214391	0.618099	0.900238	8.0693	0.0176919	87.3576
waist	SNORD97	692223	3	0.113246	0.112764	0.227156	0.618105	0.900238	10.1503	0.00625003	88.7798
waist	KCNAB3	9196	3	-0.0274722	-0.0274653	0.0551274	0.618245	0.900238	1.55094	0.460487	13.3023
waist	CRX	1406	3	-0.0165835	-0.016582	0.033281	0.618282	0.900238	1.13264	0.56761	0
waist	SHOX2	6474	3	0.0263415	0.0263354	0.0528716	0.618332	0.900238	2.07879	0.353668	11.6795
waist	SWAP70	23075	3	0.0261223	0.0261164	0.0524388	0.618379	0.900238	1.76466	0.413818	11.3738
waist	MAD2L1BP	9587	3	0.0165755	0.0165739	0.033281	0.618452	0.900238	1.12966	0.568457	0
waist	MIR330	442902	3	-0.0165749	-0.0165734	0.033281	0.618465	0.900238	0.48627	0.784166	0
waist	KIR2DS4	3809	3	0.0497329	0.0496919	0.0998638	0.618479	0.900238	3.56825	0.167944	48.5749
waist	CCDC42	146849	3	-0.016574	-0.0165724	0.033281	0.618484	0.900238	0.111587	0.945734	0
waist	CIZ1	25792	3	-0.0165727	-0.0165712	0.033281	0.618511	0.900238	0.796437	0.671515	0
waist	CSNK2A3	283106	3	0.0165711	0.0165696	0.033281	0.618545	0.900238	1.37046	0.503975	0
waist	CDSN	1041	3	0.0246539	0.0246489	0.049518	0.61857	0.900238	2.14714	0.341786	9.36007
waist	ATP11C	286410	3	0.076759	0.0766086	0.154218	0.618675	0.900326	8.17543	0.0167776	75.4464
waist	CASR	846	3	0.0497475	0.0497065	0.0999652	0.618732	0.900344	3.63962	0.162057	48.647
waist	CAMK2B	816	3	0.094006	0.0937301	0.188959	0.61884	0.900403	7.35557	0.0252789	83.6239
waist	MIR890	100126303	3	-0.0290459	-0.0290377	0.0583876	0.618861	0.900403	1.68746	0.430104	15.7275
waist	PEA15	8682	3	-0.0165532	-0.0165517	0.033281	0.618923	0.900429	0.108078	0.947395	0
waist	RNMT	8731	3	-0.0431865	-0.0431597	0.0868576	0.619041	0.900491	3.0518	0.217425	38.7198
waist	ASB13	79754	3	0.0165434	0.0165419	0.033281	0.619132	0.900491	0.256415	0.879671	0
waist	RARS2	57038	3	0.0600922	0.06002	0.120891	0.619135	0.900491	5.39176	0.0674831	61.6947
waist	BCLAF3	256643	3	-0.0165425	-0.016541	0.033281	0.61915	0.900491	0.892058	0.640165	0
waist	BBS2	583	3	-0.0165549	-0.0165534	0.0333119	0.619213	0.900491	1.87443	0.391717	0.0145292
waist	SLC5A2	6524	3	-0.0265014	-0.0264952	0.0533292	0.619232	0.900491	1.5326	0.464729	12.0048
waist	PRTN3	5657	3	0.0165358	0.0165343	0.033281	0.619293	0.900516	1.12275	0.570423	0
waist	CSMD3	114788	3	-0.0165288	-0.0165273	0.033281	0.61944	0.900665	1.2552	0.533872	0
waist	FAM200C	63920	3	0.0790188	0.0788547	0.159192	0.619631	0.900878	9.91405	0.00703383	76.9194
waist	TMEM87B	84910	3	-0.0482966	-0.0482591	0.0973791	0.619919	0.901197	4.05987	0.131344	46.782
waist	NISCH	11188	3	0.0487041	0.0486656	0.0982062	0.619939	0.901197	3.69528	0.157608	47.384
waist	NSL1	25936	3	0.0590474	0.0589788	0.1191	0.620051	0.901286	5.14431	0.0763709	60.7239
waist	SNORD60	26788	3	-0.0165328	-0.0165313	0.0333508	0.620089	0.901286	4.35225	0.11348	0.0328914
waist	CD80	941	3	-0.0665319	-0.0664339	0.134238	0.620159	0.901324	6.93761	0.0311543	68.1228
waist	SLC4A1AP	22950	3	-0.0480418	-0.0480049	0.0969519	0.620232	0.901364	4.02279	0.133802	46.4689
waist	GLB1L	79411	3	0.0736159	0.0734832	0.148605	0.620333	0.901367	5.94667	0.0511324	73.6304
waist		619491	2	0.0940631	0.0937866	0.189901	0.620369	0.901367	1.77727	0.182485	43.7338
waist	KRT25	147183	3	-0.0164832	-0.0164817	0.033281	0.620408	0.901367	0.473363	0.789242	0
waist	KIFAP3	22920	3	-0.0836551	-0.0834605	0.168909	0.620411	0.901367	6.73489	0.0344776	79.4697
waist	PSORS1C2	170680	3	-0.0164797	-0.0164782	0.033281	0.620482	0.901373	0.177541	0.915056	0
waist	LRRC2	79442	3	0.0164828	0.0164813	0.0332894	0.620504	0.901373	4.01146	0.134562	0.00395334
waist	MIR375	494324	3	0.016472	0.0164705	0.033281	0.620646	0.901515	0.301928	0.859879	0
waist	PRLHR	2834	3	-0.0274844	-0.0274775	0.0555417	0.620711	0.901545	1.75833	0.415129	13.6054
waist	MAGEB6	158809	3	-0.0475337	-0.0474979	0.0960721	0.620762	0.901554	3.29865	0.192179	45.8202
waist	PRDM10-DT	440072	3	0.0164771	0.0164756	0.0333098	0.620837	0.901599	2.13073	0.344602	0.0135341
waist	SNORA38	677820	3	0.0768433	0.0766924	0.155414	0.620993	0.901649	7.03607	0.0296577	75.8116
waist	ACTR6	64431	3	0.0447563	0.0447264	0.0905243	0.621015	0.901649	3.04003	0.218708	41.6065
waist	ALG14	199857	3	0.0647185	0.0646283	0.130907	0.621033	0.901649	6.53903	0.0380249	66.6461
waist	SAMSN1	64092	3	-0.129158	-0.128445	0.261284	0.62108	0.901649	19.0154	7.42785e-05	91.6004
waist	ZNF7	7553	3	0.037987	0.0379687	0.0768498	0.621093	0.901649	2.51995	0.283662	30.573
waist	ATN1	1822	3	-0.0681398	-0.0680345	0.137915	0.621257	0.901818	6.47621	0.0392382	69.6607
waist	FLCN	201163	3	0.0536879	0.0536364	0.108678	0.621299	0.901818	4.30942	0.115937	54.5324
waist	COXFA4L2	56901	3	0.020346	0.0203432	0.0411964	0.621392	0.901846	1.31062	0.519282	4.14901
waist	FBXL19	54620	3	0.016439	0.0164376	0.0332961	0.621502	0.901846	4.17524	0.123982	0.00708786
waist	APOBEC3D	140564	3	0.0372534	0.0372362	0.0754626	0.621541	0.901846	2.22807	0.328232	29.4287
waist	SAP30BP	29115	3	-0.0164399	-0.0164384	0.0333018	0.621544	0.901846	1.53775	0.463533	0.00976512
waist	HIPK2	28996	3	-0.0266011	-0.0265948	0.0538903	0.621577	0.901846	1.60339	0.448568	12.4064
waist	MIR759	100313778	3	-0.0293919	-0.0293835	0.0595483	0.621602	0.901846	2.19282	0.334069	16.6116
waist	HNRNPLL	92906	3	-0.0698545	-0.0697411	0.141537	0.621629	0.901846	7.04999	0.029452	71.0858
waist	TNFRSF13C	115650	3	0.0164151	0.0164136	0.033281	0.621853	0.901982	0.437659	0.803459	0
waist	SCEL	8796	3	0.0164127	0.0164112	0.033281	0.621904	0.901982	0.226798	0.892795	0
waist	ABHD12B	145447	3	0.0164125	0.016411	0.033281	0.621908	0.901982	0.911811	0.633874	0
waist	DNMT1	1786	3	0.0635208	0.0634356	0.128861	0.622054	0.901982	6.29757	0.0429041	65.6985
waist	MFAP4	4239	3	0.0552328	0.0551767	0.112057	0.622084	0.901982	4.69962	0.0953873	56.642
waist	TMED5	50999	3	-0.0732852	-0.0731543	0.148689	0.622101	0.901982	8.92748	0.0115192	73.6588
waist		727811	2	0.0610739	0.0609981	0.123945	0.622188	0.901982	0.210748	0.646182	0
waist	ZNF667	63934	3	-0.108414	-0.107992	0.220034	0.622213	0.901982	8.54499	0.013947	88.0171
waist	NPIPA1	9284	3	0.017717	0.0177151	0.0359606	0.622241	0.901982	1.2663	0.530918	1.31142
waist	SULT1A2	6799	3	0.0163922	0.0163907	0.033281	0.622339	0.901982	0.172426	0.917399	0
waist	HSD17B1	3292	3	0.0163906	0.0163891	0.033281	0.622373	0.901982	0.471363	0.790032	0
waist	TOB1	10140	3	0.094344	0.0940651	0.19157	0.622382	0.901982	15.3738	0.000458806	84.0754
waist	GHRLOS	100126793	2	0.0610344	0.0609588	0.123945	0.622414	0.901982	0.10168	0.749823	0
waist	MIR1322	100302166	3	-0.0369	-0.0368833	0.074944	0.622459	0.901982	2.19805	0.333196	29.0008
waist	DUSP10	11221	3	-0.0667608	-0.0666618	0.135605	0.622493	0.901982	5.82329	0.0543861	68.7052
waist	UQCRB	7381	3	0.0163844	0.0163829	0.033281	0.622504	0.901982	0.495541	0.780539	0
waist	DCTN1-AS1	100189589	3	-0.0306523	-0.0306427	0.0622637	0.622509	0.901982	2.20815	0.331517	18.7171
waist		439940	2	-0.114372	-0.113876	0.232332	0.622522	0.901982	2.51803	0.112551	60.2864
waist	CSNK1A1L	122011	3	-0.0163796	-0.0163782	0.033281	0.622606	0.902039	0.240468	0.886713	0
waist	UPP1	7378	3	-0.0780215	-0.0778635	0.158554	0.622663	0.902057	7.14197	0.0281281	76.7373
waist	LCN15	389812	3	0.0364815	0.0364653	0.074179	0.622858	0.902201	2.22272	0.329111	28.3697
waist	TMEM176B	28959	3	-0.016366	-0.0163645	0.033281	0.622896	0.902201	1.37212	0.503556	0
waist	RASGRP4	115727	3	-0.0163642	-0.0163627	0.033281	0.622934	0.902201	0.487012	0.783875	0
waist	ROM1	6094	3	0.188038	0.185853	0.382461	0.622965	0.902201	22.0964	1.59155e-05	96.1695
waist	PRIM1	5557	3	0.0673771	0.0672753	0.13705	0.622984	0.902201	7.18262	0.0275622	69.3071
waist	HOXA1	3198	3	0.0163468	0.0163453	0.033281	0.623304	0.902521	0.408591	0.815222	0
waist	GSPT1	2935	3	-0.0590997	-0.059031	0.120366	0.623427	0.902521	5.19855	0.0743273	61.4129
waist	HOXC5	3222	3	-0.0163397	-0.0163382	0.033281	0.623454	0.902521	1.12172	0.570719	0
waist		643923	3	0.0163695	0.016368	0.0333424	0.623461	0.902521	2.1181	0.346785	0.0289498
waist	LRRC7	57554	3	0.0367736	0.0367571	0.0749052	0.623472	0.902521	2.29472	0.317473	28.9688
waist	TMPRSS11B	132724	3	-0.0163388	-0.0163374	0.033281	0.623472	0.902521	0.582554	0.747309	0
waist	ARIH2OS	646450	3	0.016336	0.0163345	0.033281	0.623533	0.902545	0.573719	0.750617	0
waist	GPN2	54707	3	-0.0610192	-0.0609436	0.124349	0.623633	0.902548	5.58692	0.0612089	63.4945
waist	NXPE1	120400	3	-0.0307971	-0.0307874	0.062766	0.623663	0.902548	2.2261	0.328556	19.1119
waist	IFNG	3458	3	-0.0394364	-0.039416	0.0803837	0.623708	0.902548	2.46928	0.290939	33.4797
waist	ACAA2	10449	3	-0.115601	-0.115089	0.235634	0.623713	0.902548	8.63127	0.0133581	89.5982
waist	BPY2C	442868	2	-0.157597	-0.156305	0.321374	0.623862	0.90262	4.64402	0.031162	78.4669
waist	PTPRN2	5799	3	0.0163184	0.0163169	0.033281	0.623908	0.90262	1.06903	0.585952	0
waist	GIP	2695	3	0.0163166	0.0163152	0.033281	0.623945	0.90262	0.884306	0.642651	0
waist	CDX2	1045	3	0.0163155	0.016314	0.033281	0.623969	0.90262	0.248771	0.883039	0
waist	NKX6-1	4825	3	0.0163141	0.0163127	0.033284	0.624028	0.90262	2.482	0.289095	0.00139762
waist	DOK7	285489	3	0.0787161	0.0785539	0.160596	0.624029	0.90262	7.75598	0.0206924	77.3137
waist	KCNE4	23704	3	-0.087512	-0.0872892	0.178633	0.624207	0.902813	11.9928	0.00248765	81.649
waist	CLN8	2055	3	0.0163019	0.0163005	0.033281	0.624256	0.90282	0.0168998	0.991586	0
waist	B3GALNT2	148789	3	-0.0594608	-0.0593908	0.121445	0.624409	0.902934	5.48678	0.0643519	61.9895
waist	RBM14	10432	3	-0.0614109	-0.0613338	0.125433	0.624424	0.902934	5.26851	0.0717726	64.0387
waist	FKBP6	8468	3	0.0162845	0.016283	0.033281	0.624628	0.903127	0.168786	0.91907	0
waist	IFT43	112752	3	-0.0700959	-0.0699813	0.143265	0.624646	0.903127	7.40156	0.0247043	71.736
waist	AIM2	9447	3	0.143636	0.142656	0.293624	0.624711	0.90313	11.9724	0.00251316	93.4012
waist	H2AB1	474382	3	-0.0435699	-0.0435423	0.0890837	0.624779	0.90313	2.86092	0.239199	40.481
waist	GALNT4	8693	2	-0.0606195	-0.0605453	0.123945	0.624782	0.90313	0.223446	0.636427	0
waist	CSNK1A1P1	161635	3	-0.0162719	-0.0162704	0.033281	0.624897	0.90317	0.641755	0.725512	0
waist	ERP44	23071	3	0.0162695	0.0162681	0.033281	0.624946	0.90317	1.33293	0.51352	0
waist	MAP7D2	256714	3	0.0162665	0.016265	0.033281	0.625011	0.90317	0.862345	0.649747	0
waist	CABP2	51475	3	-0.016266	-0.0162646	0.033281	0.62502	0.90317	0.737724	0.691521	0
waist	OR10A7	121364	3	-0.0281664	-0.028159	0.0576317	0.625032	0.90317	1.7238	0.422359	15.1573
waist	NHS	4810	3	-0.0162593	-0.0162578	0.033281	0.625164	0.903297	0.142603	0.931181	0
waist	CYTIP	9595	3	-0.0687917	-0.0686834	0.140847	0.625256	0.903339	6.14567	0.0462897	70.8211
waist	CHST7	56548	3	0.0724172	0.0722909	0.148299	0.625325	0.903339	8.42681	0.0147959	73.5263
waist	POLA1	5422	3	0.0631049	0.0630212	0.129236	0.625344	0.903339	6.05191	0.0485116	65.8748
waist	TMEM215	401498	3	-0.0451701	-0.0451394	0.0925302	0.625433	0.903339	3.07394	0.215032	43.1533
waist	GPR37	2861	3	-0.0270075	-0.027001	0.0553299	0.625466	0.903339	1.83707	0.399104	13.4503
waist	TNFRSF19	55504	3	-0.0942595	-0.0939813	0.193125	0.625496	0.903339	10.4042	0.0055051	84.3358
waist	RNU1-28P	26866	2	0.107963	0.107546	0.221208	0.625505	0.903339	2.30618	0.12886	56.6383
waist	VSIG8	391123	3	0.0162344	0.016233	0.033281	0.625694	0.903543	0.456316	0.795998	0
waist	ABCA13	154664	3	0.0162686	0.0162671	0.0333551	0.625735	0.903543	3.88838	0.143103	0.0349465
waist	ACER3	55331	3	-0.0722844	-0.0721587	0.148248	0.625839	0.903626	6.96215	0.0307744	73.5088
waist	LCP2	3937	3	-0.0162256	-0.0162242	0.033281	0.625881	0.903626	0.343502	0.842189	0
waist	PFKFB1	5207	3	-0.0507615	-0.050718	0.104152	0.625991	0.903699	3.98479	0.136368	51.5544
waist	IFFO2	126917	3	0.038607	0.0385878	0.0792207	0.626021	0.903699	2.42285	0.297772	32.5252
waist	SPI1	6688	3	0.0815608	0.0813805	0.167386	0.626073	0.90371	6.67051	0.0356055	79.0964
waist	CLEC7A	64581	3	0.181298	0.179338	0.37213	0.626123	0.903717	18.2473	0.000109057	95.9483
waist	C16orf82	162083	3	-0.0437436	-0.0437157	0.0898294	0.626285	0.903786	2.93734	0.230231	41.065
waist	OR52A1	23538	3	0.0286097	0.0286019	0.0587668	0.626375	0.903786	1.6454	0.439243	16.0152
waist	CYP2D6	1565	3	0.051063	0.0510187	0.104899	0.626412	0.903786	4.40614	0.110463	52.0574
waist	ZCCHC12	170261	3	0.0161977	0.0161963	0.033281	0.626475	0.903786	0.516892	0.772251	0
waist	OR56A4	120793	3	-0.035681	-0.0356659	0.0733155	0.626487	0.903786	2.77921	0.249174	27.6578
waist	IDH3G	3421	3	-0.0871977	-0.0869774	0.179179	0.626505	0.903786	11.3543	0.00342334	81.7615
waist	OR1G1	8390	3	-0.0818688	-0.0816864	0.168246	0.62654	0.903786	5.7986	0.0550619	79.3083
waist	ABHD14B	84836	3	0.0853141	0.0851077	0.175346	0.626579	0.903786	8.53327	0.0140289	80.9499
waist	ERCC6	2074	3	-0.0536179	-0.0535666	0.110222	0.626645	0.903786	4.46132	0.107458	55.5086
waist	ILF3-DT	147727	3	0.0711818	0.0710618	0.146328	0.626646	0.903786	6.81284	0.0331597	72.8434
waist	OR5M3	219482	3	-0.0211951	-0.0211919	0.0435725	0.62666	0.903786	1.49653	0.473187	5.55247
waist	OR52B6	340980	3	0.0208014	0.0207984	0.042778	0.62678	0.903842	2.16659	0.338478	5.07541
waist	CATSPERT	151254	3	-0.0162064	-0.0162049	0.0333318	0.626816	0.903842	1.81674	0.40318	0.0239312
waist	KIF12	113220	3	-0.0161809	-0.0161795	0.033281	0.626833	0.903842	0.754865	0.685619	0
waist	RAB43	339122	3	-0.0725783	-0.0724511	0.149358	0.627013	0.904038	8.72353	0.0127559	73.8838
waist	SCCPDH	51097	3	0.0615267	0.0614491	0.126643	0.627089	0.904048	5.58513	0.0612639	64.635
waist	LEKR1	389170	3	0.0161666	0.0161651	0.033281	0.627138	0.904048	1.19126	0.551215	0
waist	ZSCAN2	54993	3	0.0161659	0.0161644	0.033281	0.627153	0.904048	0.0672921	0.966914	0
waist	RHCG	51458	3	0.0477137	0.0476775	0.0982431	0.627201	0.904053	3.77875	0.151166	47.4107
waist	CYCS	54205	3	-0.0794041	-0.0792377	0.163598	0.62742	0.904304	9.41917	0.00900854	78.1263
waist	SOX13	9580	3	0.0161504	0.016149	0.033281	0.627483	0.904315	0.0510738	0.974786	0
waist	SSTR5	6755	3	-0.0248725	-0.0248674	0.0512597	0.627517	0.904315	1.69892	0.427647	10.5503
waist	SEC14L1	6397	2	-0.125196	-0.124546	0.258076	0.627596	0.904366	3.055	0.0804892	67.2667
waist	MIR454	768216	3	0.0161407	0.0161392	0.033281	0.62769	0.904392	0.35713	0.836469	0
waist	KIR2DL2	3803	3	-0.0161394	-0.016138	0.033281	0.627716	0.904392	0.733865	0.692856	0
waist	C1orf56	54964	3	-0.0329376	-0.0329256	0.0679345	0.627788	0.904392	2.44043	0.295166	23.25
waist	SF1	7536	3	-0.0161347	-0.0161333	0.0332827	0.627835	0.904392	2.72629	0.255855	0.000784918
waist	GLDN	342035	3	-0.0355402	-0.0355252	0.073313	0.627837	0.904392	2.10183	0.349618	27.6557
waist	PENK	5179	3	-0.0294864	-0.0294778	0.0608385	0.627913	0.904437	2.03012	0.362381	17.6058
waist	CNKSR3	154043	3	0.0720252	0.0719009	0.14866	0.628033	0.904501	8.92932	0.0115086	73.6487
waist	TRAF5	7188	3	-0.0161239	-0.0161225	0.033281	0.628047	0.904501	1.13035	0.56826	0
waist	OR4N5	390437	3	0.0161366	0.0161352	0.0333189	0.628168	0.904565	2.17866	0.336442	0.0178463
waist	CIDEA	1149	3	-0.0291048	-0.0290965	0.0600978	0.62818	0.904565	2.15912	0.339745	17.0336
waist	SCGB2B2	284402	3	-0.0340378	-0.0340247	0.0702967	0.628242	0.90459	2.99621	0.223553	25.1767
waist	EYA2	2139	3	-0.08179	-0.0816081	0.168942	0.628294	0.9046	9.4719	0.00877409	79.4778
waist	BPNT2	54928	3	-0.0514811	-0.0514357	0.106355	0.628351	0.904618	4.11013	0.128084	53.0255
waist	MIR1253	100302208	3	-0.0161024	-0.0161011	0.033281	0.628505	0.904776	1.06849	0.586112	0
waist	CREG1	8804	3	-0.0511547	-0.0511101	0.105787	0.628695	0.904883	4.27861	0.117737	52.6499
waist	PRAMEF13	400736	3	-0.0160917	-0.0160903	0.033281	0.628734	0.904883	1.27767	0.527906	0
waist	ARID1A	8289	3	-0.0161209	-0.0161195	0.0333436	0.628756	0.904883	2.18308	0.335699	0.0295248
waist	CTXN1	404217	3	0.0160901	0.0160887	0.033281	0.628768	0.904883	0.655837	0.720422	0
waist	IL11	3589	3	-0.0421864	-0.0421614	0.087271	0.628815	0.904883	2.75677	0.251985	39.0487
waist	KCNJ3	3760	3	-0.167586	-0.166035	0.346756	0.628884	0.904883	19.6863	5.3111e-05	95.316
waist	OR4C13	283092	3	-0.023795	-0.0237905	0.0492483	0.628979	0.904883	2.00997	0.36605	9.17868
waist	LRRC37B	114659	3	0.0160765	0.0160751	0.033281	0.629059	0.904883	1.34283	0.510985	0
waist	ZNF740	283337	3	-0.131744	-0.130987	0.272757	0.62909	0.904883	12.3985	0.00203099	92.315
waist	WNT8B	7479	3	-0.0160741	-0.0160727	0.033281	0.62911	0.904883	0.886592	0.641917	0
waist	SMIM3	85027	3	-0.0914499	-0.0911958	0.189354	0.629127	0.904883	12.147	0.00230304	83.6935
waist	SYT6	148281	3	-0.0331837	-0.0331715	0.0687221	0.62919	0.904883	3.02431	0.220435	23.8905
waist	CPAP	55835	3	-0.0160679	-0.0160666	0.033281	0.629241	0.904883	1.0463	0.592651	0
waist	MIR488	574441	3	0.0160664	0.016065	0.033281	0.629274	0.904883	1.16628	0.558142	0
waist	MRPL53	116540	3	0.0963186	0.0960218	0.199549	0.629322	0.904883	7.22628	0.0269671	85.3496
waist	CSMD2	114784	3	-0.0311323	-0.0311223	0.0645038	0.629349	0.904883	1.79567	0.407451	20.4886
waist	RNASE10	338879	3	-0.0565612	-0.056501	0.117203	0.629387	0.904883	4.79103	0.0911255	59.6662
waist	PRL	5617	3	-0.01606	-0.0160586	0.033281	0.629411	0.904883	1.72868	0.42133	0
waist	UNC80	285175	3	0.0336035	0.0335908	0.0696622	0.629538	0.904883	1.9634	0.374674	24.6576
waist	IGF2BP2-AS1	646600	3	-0.0399469	-0.0399256	0.0828191	0.629565	0.904883	3.62328	0.163386	35.4678
waist	HOPX	84525	3	0.0284852	0.0284775	0.0590576	0.629572	0.904883	1.71221	0.424814	16.2366
waist	XPO7	23039	3	0.0326194	0.0326078	0.0676462	0.62966	0.904883	2.46018	0.292267	23.0161
waist	SPAG11B	10407	3	-0.0267922	-0.0267858	0.0555636	0.629671	0.904883	1.58605	0.452475	13.6215
waist	PRND	23627	3	-0.0160457	-0.0160444	0.033281	0.629715	0.904883	0.138287	0.933193	0
waist	IPPK	64768	3	-0.0535893	-0.053538	0.111153	0.62972	0.904883	4.51878	0.104414	56.0874
waist	TRIM58	25893	2	-0.201101	-0.198434	0.417139	0.629737	0.904883	7.74942	0.00537299	87.0958
waist	MYO5C	55930	3	0.0870807	0.0868612	0.180656	0.629788	0.904891	7.0119	0.0300182	82.0613
waist	CEP63	80254	3	0.0160379	0.0160365	0.033281	0.629882	0.904905	0.73809	0.691394	0
waist	FPR3	2359	3	0.044178	0.0441493	0.0916772	0.629886	0.904905	4.1136	0.127862	42.4986
waist	SPTY2D1	144108	3	0.0249328	0.0249276	0.0517593	0.630014	0.904922	2.74932	0.252926	10.8974
waist	PIK3R1	5295	3	0.0951632	0.0948769	0.197589	0.630075	0.904922	16.3849	0.000276728	85.0506
waist	SEPTIN3	55964	3	0.0160282	0.0160268	0.033281	0.630089	0.904922	1.48397	0.476169	0
waist	SULT2B1	6820	3	0.0160259	0.0160245	0.033281	0.630138	0.904922	0.24049	0.886703	0
waist	GBX1	2636	3	-0.0597662	-0.0596951	0.124133	0.630183	0.904922	5.73812	0.0567524	63.3847
waist	FOXI1	2299	3	0.0160145	0.0160131	0.033281	0.630383	0.904922	1.06589	0.586874	0
waist	ASB11	140456	3	-0.016014	-0.0160127	0.033281	0.630392	0.904922	1.6283	0.443017	0
waist	LAMB4	22798	3	-0.0737163	-0.073583	0.153217	0.630429	0.904922	5.30794	0.0703712	75.1349
waist	TAFA4	151647	3	0.0504602	0.0504175	0.104882	0.630435	0.904922	4.1707	0.124263	52.0461
waist	NAGK	55577	3	-0.0160092	-0.0160079	0.033281	0.630494	0.904922	0.922063	0.630633	0
waist	GPRIN2	9721	3	0.0160088	0.0160074	0.033281	0.630504	0.904922	0.751278	0.68685	0
waist	HNF1B	6928	3	0.0769042	0.0767529	0.159916	0.630586	0.904922	5.79075	0.0552783	77.1239
waist	EIF3G	8666	3	-0.01602	-0.0160186	0.0333161	0.630624	0.904922	2.35521	0.308015	0.0165344
waist	PSG11	5680	3	0.0159986	0.0159972	0.033281	0.630721	0.904922	1.03411	0.596274	0
waist	OR3A1	4994	3	-0.016022	-0.0160206	0.0333322	0.630747	0.904922	3.78181	0.150935	0.0241144
waist	DENND11	57189	3	-0.104934	-0.10455	0.218323	0.630776	0.904922	7.78766	0.0203671	87.8225
waist	ARPP19	10776	3	0.0188292	0.018827	0.0391833	0.630842	0.904922	1.50196	0.471905	3.01571
waist	MIR532	693124	3	0.0159896	0.0159882	0.033281	0.630913	0.904922	0.530345	0.767074	0
waist	SLC8A3	6547	3	-0.0159948	-0.0159934	0.0332931	0.630926	0.904922	1.99105	0.36953	0.00567616
waist	OR2C1	4993	3	-0.0367842	-0.0367676	0.0765668	0.630929	0.904922	3.18259	0.203662	30.3396
waist	GSTM2P1	442245	3	0.0432259	0.043199	0.0899916	0.630991	0.904922	3.27238	0.19472	41.1917
waist	MIR1302-6	100302140	3	0.0159939	0.0159925	0.0332978	0.630994	0.904922	1.38876	0.499383	0.00791532
waist	CEP43	11116	3	-0.0443735	-0.0443444	0.0924046	0.631079	0.904922	3.07369	0.215059	43.0571
waist	LINC01124	440925	3	0.080619	0.0804448	0.167889	0.63109	0.904922	8.75615	0.0125495	79.2206
waist	MIR588	693173	3	-0.0159809	-0.0159796	0.033281	0.631099	0.904922	0.417298	0.81168	0
waist	CCDC59	29080	3	-0.119955	-0.119383	0.249818	0.631107	0.904922	16.0494	0.000327282	90.783
waist	HSP90AA1	3320	3	0.0322301	0.032219	0.0671344	0.631168	0.904922	2.12019	0.346422	22.6016
waist	SSH3	54961	3	0.0159772	0.0159759	0.033281	0.631178	0.904922	1.6372	0.441048	0
waist	RNF145	153830	3	-0.0581106	-0.0580453	0.121051	0.63119	0.904922	5.18283	0.074914	61.7798
waist	TMEM52	339456	3	0.0159722	0.0159709	0.033281	0.631284	0.90493	0.0240878	0.988028	0
waist	ANKRD1	27063	3	-0.0548011	-0.0547463	0.114188	0.631286	0.90493	4.76168	0.0924731	57.922
waist	FOXC2	2303	3	-0.056677	-0.0566163	0.118131	0.631383	0.905005	5.12631	0.0770614	60.187
waist	ACTL8	81569	3	-0.0159642	-0.0159629	0.033281	0.631456	0.90501	0.195376	0.906932	0
waist	CERS1	10715	3	-0.0159633	-0.015962	0.033281	0.631475	0.90501	0.286676	0.866461	0
waist	PSKH2	85481	3	-0.0159886	-0.0159872	0.033345	0.63159	0.905055	2.93216	0.230828	0.0301489
waist	ARPC1A	10552	3	-0.02872	-0.0287122	0.0599124	0.631677	0.905055	1.66555	0.434841	16.8909
waist	FAM47A	158724	3	0.0273123	0.0273055	0.0569787	0.631695	0.905055	1.60666	0.447835	14.6685
waist	CPT1C	126129	3	0.0159494	0.015948	0.033281	0.631773	0.905055	0.0235324	0.988303	0
waist	LANCL1	10314	3	0.0889308	0.0886971	0.185584	0.6318	0.905055	10.0146	0.00668889	83.013
waist	ARHGAP8	23779	2	-0.0863001	-0.0860865	0.180097	0.631806	0.905055	1.63252	0.201355	38.7449
waist	MIR1299	100302167	3	0.0178457	0.0178438	0.0372431	0.63182	0.905055	1.40839	0.494506	1.97327
waist	LCE6A	448835	3	-0.0368137	-0.0367971	0.0768435	0.631886	0.905055	2.31111	0.314883	30.5678
waist	MIR581	693166	3	-0.0159431	-0.0159417	0.033281	0.631908	0.905055	0.414991	0.812617	0
waist	CSPP1	79848	3	-0.0159438	-0.0159424	0.0333036	0.632124	0.905056	1.48069	0.476949	0.0106517
waist	POLR3C	10623	3	-0.141892	-0.140947	0.296387	0.632124	0.905056	18.9876	7.53189e-05	93.5276
waist	CYP20A1	57404	3	-0.0284772	-0.0284695	0.0594861	0.632137	0.905056	1.65827	0.436427	16.5639
waist	DNAJC2	27000	3	-0.074729	-0.0745902	0.156129	0.632198	0.905056	9.36759	0.00924387	76.0268
waist	DNA2	1763	3	-0.0492586	-0.0492188	0.102932	0.632255	0.905056	3.90569	0.14187	50.7217
waist	PLCZ1	89869	3	-0.0367685	-0.0367519	0.0768712	0.632427	0.905056	2.71026	0.257914	30.5906
waist	POLG2	11232	3	0.0593045	0.0592351	0.123989	0.632434	0.905056	5.49166	0.0641951	63.3116
waist	CLYBL	171425	3	0.0465693	0.0465357	0.0973751	0.632475	0.905056	3.4113	0.181655	46.779
waist	REDIC1	283461	3	-0.0387599	-0.0387405	0.0810549	0.632513	0.905056	2.50776	0.285395	34.0292
waist	NCBP2	22916	3	-0.0332469	-0.0332347	0.0695426	0.632593	0.905056	2.09904	0.350106	24.5598
waist	DHX9	1660	3	-0.0159108	-0.0159095	0.033281	0.632597	0.905056	0.0813065	0.960162	0
waist	RBM34	23029	3	-0.0159097	-0.0159083	0.0332819	0.632631	0.905056	2.61355	0.270691	0.000425092
waist	AIF1	199	3	0.0578357	0.0577713	0.121	0.632665	0.905056	5.43734	0.0659623	61.753
waist	FIZ1	84922	3	0.015901	0.0158996	0.033281	0.632808	0.905056	0.981666	0.612116	0
waist	ZNF669	79862	3	-0.0592096	-0.0591405	0.123968	0.632921	0.905056	5.31351	0.0701756	63.3009
waist	FEV	54738	3	0.0220782	0.0220746	0.0462321	0.63297	0.905056	1.46594	0.480479	7.20508
waist	PAAF1	80227	3	0.0967523	0.0964516	0.202642	0.633038	0.905056	18.4665	9.77358e-05	85.8043
waist	OSBPL1A	114876	3	0.0561143	0.0560555	0.117533	0.633054	0.905056	4.77273	0.0919632	59.8523
waist	EPG5	57724	3	-0.0308151	-0.0308054	0.0645478	0.633078	0.905056	2.1868	0.335075	20.5237
waist	ADGRG4	139378	3	-0.0158819	-0.0158806	0.033281	0.633215	0.905056	0.592894	0.743455	0
waist	DUOX2	50506	3	0.038185	0.0381665	0.0800201	0.633225	0.905056	2.39649	0.301724	33.1815
waist	DDR1	780	3	0.0158807	0.0158794	0.033281	0.633241	0.905056	1.50886	0.470278	0
waist	PRR19	284338	3	-0.0503684	-0.0503259	0.105586	0.633335	0.905056	4.01189	0.134533	52.5164
waist	EPHA6	285220	3	-0.02849	-0.0284823	0.0597298	0.633375	0.905056	1.85827	0.394896	16.7507
waist	LRRD1	401387	3	-0.0470993	-0.0470645	0.0987596	0.633427	0.905056	3.50315	0.1735	47.7839
waist	POPDC2	64091	3	0.0599078	0.0598363	0.125628	0.633458	0.905056	5.5342	0.0628441	64.1357
waist	SNORD94	692225	3	0.0158735	0.0158721	0.0332901	0.633489	0.905056	4.56278	0.102142	0.0042907
waist	LINC00320	387486	3	0.0221235	0.0221199	0.046401	0.633513	0.905056	1.96174	0.374985	7.31289
waist	SCN1A	6323	3	0.0158644	0.0158631	0.033281	0.633589	0.905056	0.594612	0.742817	0
waist	OR6S1	341799	3	-0.015863	-0.0158616	0.033281	0.633621	0.905056	0.651615	0.721944	0
waist	PIEZO1-AS1	339059	3	0.0158618	0.0158605	0.033281	0.633646	0.905056	0.778146	0.677685	0
waist	STARD7-AS1	285033	3	-0.103133	-0.102769	0.216393	0.633647	0.905056	8.1284	0.0171767	87.5975
waist	RNF182	221687	3	0.0252249	0.0252196	0.0529286	0.633659	0.905056	1.67207	0.433427	11.72
waist	SNORD73A	8944	3	-0.117494	-0.116956	0.246544	0.633674	0.905056	12.1512	0.00229829	90.528
waist	PADI1	29943	3	0.015859	0.0158577	0.033281	0.633705	0.905056	1.28753	0.525312	0
waist	AK2	204	3	0.0530192	0.0529695	0.111293	0.633795	0.905056	4.64251	0.0981505	56.1737
waist	RAB19	401409	3	0.0158562	0.0158548	0.0332863	0.63382	0.905056	1.93367	0.380284	0.00248301
waist	TPPP3	51673	3	0.0158513	0.01585	0.033281	0.63387	0.905056	0.221959	0.894957	0
waist	NXT1	29107	3	-0.114334	-0.113838	0.240093	0.633927	0.905056	19.1912	6.80273e-05	89.9938
waist	AGRP	181	3	0.0192916	0.0192892	0.0405116	0.633933	0.905056	2.39981	0.301223	3.75767
waist	CFAP77	389799	3	-0.0295325	-0.0295239	0.0620186	0.633941	0.905056	1.85557	0.395429	18.5251
waist	SRRM3	222183	3	-0.041953	-0.0419285	0.088108	0.633964	0.905056	2.97167	0.226314	39.7122
waist	RPS3A	6189	2	0.0590073	0.0589389	0.123945	0.63402	0.905056	0.160714	0.6885	0
waist	PON1	5444	3	-0.0606496	-0.0605753	0.127398	0.634028	0.905056	5.51489	0.0634536	65.0011
waist	FGF14	2259	3	0.0158387	0.0158374	0.033281	0.634139	0.905056	0.815235	0.665233	0
waist	TRAPPC11	60684	3	-0.0567981	-0.0567371	0.119347	0.634142	0.905056	5.13482	0.076734	60.8594
waist	ATP6AP1	537	3	-0.0158366	-0.0158353	0.033281	0.634185	0.905056	1.13019	0.568305	0
waist	ZMIZ1	57178	3	-0.0615634	-0.0614857	0.129394	0.634229	0.905056	6.37501	0.0412748	65.9485
waist	TCEANC	170082	3	0.0728819	0.0727531	0.153212	0.634294	0.905056	9.64804	0.00803442	75.1334
waist	SHANK1	50944	3	0.0158311	0.0158297	0.033281	0.634304	0.905056	1.05048	0.591413	0
waist	CLCA2	9635	3	-0.0403807	-0.0403588	0.0848966	0.634327	0.905056	3.7306	0.154849	37.1489
waist	INTS5	80789	3	-0.0504632	-0.0504204	0.106101	0.634349	0.905056	4.06425	0.131057	52.858
waist	RHBDL2	54933	3	0.0535625	0.0535113	0.112629	0.634385	0.905056	4.64239	0.0981563	56.9896
waist	MROH5	389690	3	-0.0158231	-0.0158218	0.033281	0.634474	0.905056	0.443996	0.800917	0
waist	GPHB5	122876	3	0.0389546	0.0389349	0.0819362	0.634483	0.905056	2.49042	0.28788	34.7489
waist	FCGR2C	9103	3	0.0469871	0.0469526	0.0988337	0.63449	0.905056	3.66621	0.159916	47.8373
waist	LRPPRC	10128	3	-0.0158411	-0.0158398	0.0333285	0.634571	0.905056	1.68521	0.430588	0.0223749
waist	OPN1MW	2652	3	0.0158185	0.0158172	0.033281	0.634573	0.905056	0.130827	0.93668	0
waist	MIR325	442899	3	-0.0484244	-0.0483866	0.101892	0.634608	0.905056	3.7155	0.156023	50.0027
waist	CCDC150	284992	3	0.0946401	0.0943586	0.199145	0.634621	0.905056	14.4882	0.000714366	85.2886
waist	TNK1	8711	3	0.015814	0.0158127	0.033281	0.634669	0.905056	0.205039	0.902561	0
waist	ZNF572	137209	3	0.052961	0.0529115	0.111464	0.634687	0.905056	4.51852	0.104428	56.2788
waist	RPS15A	6210	3	-0.0472017	-0.0471667	0.0993511	0.634716	0.905056	3.89671	0.142508	48.2088
waist	PGBD2	267002	3	-0.0472113	-0.0471763	0.099401	0.634817	0.905096	3.73518	0.154495	48.2445
waist	ROBO3	64221	3	0.0158278	0.0158265	0.0333271	0.634842	0.905096	2.44187	0.294954	0.0217169
waist	LCN10	414332	3	0.0158034	0.0158021	0.033281	0.634896	0.905096	0.189149	0.90976	0
waist	C1orf54	79630	3	0.0158287	0.0158274	0.033337	0.634922	0.905096	3.67183	0.159468	0.0263798
waist		730101	3	0.0801139	0.079943	0.168836	0.635138	0.90534	12.1462	0.00230405	79.452
waist	RXRG	6258	3	0.0510047	0.0509605	0.107508	0.635195	0.905345	4.27722	0.117818	53.7793
waist	NAA11	84779	3	-0.0361533	-0.0361375	0.07622	0.635266	0.905345	2.57884	0.27543	30.0536
waist	SLC29A2	3177	3	0.0157857	0.0157844	0.033281	0.635275	0.905345	0.315478	0.854073	0
waist	MLF1	4291	3	-0.0993909	-0.099065	0.20962	0.635393	0.90545	11.9641	0.0025237	86.7581
waist	LNPK	80856	3	0.0684999	0.0683929	0.144552	0.635588	0.905646	6.11249	0.0470642	72.2083
waist	AGPAT4-IT1	79992	3	-0.0498452	-0.049804	0.105204	0.635645	0.905646	4.17164	0.124205	52.2618
waist	NAV2	89797	3	-0.0639669	-0.0638798	0.135033	0.635704	0.905646	7.05146	0.0294304	68.4632
waist	TNFRSF18	8784	3	0.0157652	0.0157639	0.033281	0.635714	0.905646	0.649072	0.722863	0
waist		100192426	3	0.0157634	0.0157621	0.033281	0.635754	0.905646	0.775615	0.678543	0
waist	SMPD4	55627	3	0.0157602	0.0157589	0.033281	0.635822	0.90568	0.916655	0.632341	0
waist	NCR3	259197	3	0.0157481	0.0157468	0.033281	0.636081	0.905821	0.136782	0.933895	0
waist	BDKRB2	624	3	-0.0399559	-0.0399346	0.0844421	0.636088	0.905821	2.81286	0.245016	36.7825
waist	SCLT1	132320	3	0.0468103	0.0467762	0.0989608	0.636199	0.905821	4.28048	0.117627	47.9287
waist	NAGA	4668	3	-0.109752	-0.109313	0.232026	0.636203	0.905821	9.95491	0.00689159	89.261
waist	GJA4	2701	3	-0.0637639	-0.0636777	0.134823	0.636253	0.905821	6.59557	0.0369649	68.3738
waist	FCER1A	2205	3	0.0498564	0.0498151	0.105447	0.636349	0.905821	4.08549	0.129672	52.4241
waist		441070	2	0.096012	0.095718	0.203078	0.636368	0.905821	1.98764	0.158588	49.689
waist	CABCOCO1	219621	3	-0.0399517	-0.0399304	0.0845118	0.636402	0.905821	2.69368	0.260061	36.8387
waist	HSPA9	3313	3	-0.0567362	-0.0566754	0.12004	0.636467	0.905821	5.24818	0.0725058	61.2366
waist	ZFHX4	79776	3	-0.0719421	-0.0718183	0.152225	0.636496	0.905821	7.21456	0.0271255	74.821
waist	DPRX	503834	3	-0.0157277	-0.0157264	0.033281	0.636519	0.905821	0.804711	0.668743	0
waist	CPXM2	119587	3	0.0212383	0.0212351	0.0449528	0.636601	0.905821	2.14589	0.342	6.39963
waist	PIK3AP1	118788	3	-0.0157274	-0.0157261	0.033291	0.636626	0.905821	2.19758	0.333275	0.00466867
waist	PGRMC1	10857	3	-0.0432537	-0.0432267	0.0915753	0.636692	0.905821	3.03172	0.219619	42.42
waist	PFKFB3	5209	3	-0.077406	-0.0772518	0.163885	0.636699	0.905821	10.0503	0.0065706	78.2019
waist	CBY2	220082	3	-0.0157207	-0.0157194	0.0332855	0.636715	0.905821	1.27794	0.527836	0.00211669
waist	TMC1	117531	3	-0.0157181	-0.0157168	0.033281	0.636724	0.905821	1.55719	0.459051	0
waist	IARS2	55699	3	-0.125878	-0.125217	0.266531	0.636724	0.905821	11.4024	0.00334198	91.9389
waist	MIR376B	574435	3	-0.0157124	-0.0157111	0.033281	0.636847	0.905911	0.0999807	0.951239	0
waist	DNAJC6	9829	3	-0.0685033	-0.0683963	0.145113	0.636877	0.905911	8.04783	0.0178828	72.4108
waist	HSPA1B	3304	3	-0.0851758	-0.0849704	0.180542	0.637086	0.906046	11.3002	0.00351718	82.0386
waist	GK	2710	3	0.0447409	0.0447111	0.0948382	0.637098	0.906046	3.29198	0.192821	44.9009
waist	ZNF622	90441	3	-0.111427	-0.110969	0.236327	0.637286	0.906046	14.9767	0.000559554	89.6612
waist	HLA-DQB1	3119	3	0.0408211	0.0407984	0.0865816	0.637301	0.906046	4.21848	0.12133	38.4997
waist	DYNC1LI2	1783	3	0.0237176	0.0237132	0.0503321	0.637482	0.906046	2.07883	0.353661	9.91241
waist	VPS33B	26276	3	0.0515724	0.0515267	0.109456	0.63752	0.906046	4.35444	0.113356	55.0272
waist		389199	3	0.0156792	0.0156779	0.033281	0.637558	0.906046	0.629509	0.729968	0
waist	MUC4	4585	3	0.0156788	0.0156775	0.033281	0.637567	0.906046	1.43448	0.488098	0
waist	WDR49	151790	3	0.0156769	0.0156757	0.033281	0.637607	0.906046	0.0371526	0.981595	0
waist	PAGE1	8712	3	-0.0406233	-0.040601	0.0862578	0.637675	0.906046	2.93097	0.230966	38.2411
waist	PRODH2	58510	3	0.0535462	0.0534951	0.113703	0.637691	0.906046	4.71755	0.0945357	57.6342
waist	OSMR	9180	3	0.0895307	0.0892922	0.190135	0.637726	0.906046	11.5243	0.00314431	83.8295
waist	SIRPB1	10326	3	-0.0450067	-0.0449764	0.0955965	0.637784	0.906046	3.43555	0.179465	45.4671
waist		100128573	3	0.0156671	0.0156658	0.033281	0.637819	0.906046	1.07258	0.584915	0
waist	IL17A	3605	3	-0.0438049	-0.0437769	0.0930594	0.637841	0.906046	3.63895	0.162111	43.5571
waist	DTD2	112487	3	-0.069846	-0.0697326	0.14839	0.637861	0.906046	5.28269	0.0712655	73.5572
waist	STK26	51765	3	-0.0156632	-0.0156619	0.033281	0.637903	0.906046	0.665387	0.71699	0
waist	GIT2	9815	3	0.0539545	0.0539022	0.114659	0.637951	0.906046	4.79533	0.0909298	58.1993
waist	ABCF1	23	3	0.0564601	0.0564001	0.119995	0.637984	0.906046	5.3302	0.0695923	61.2123
waist	PURG	29942	3	-0.0537074	-0.0536558	0.114165	0.638044	0.906046	4.75914	0.0925904	57.9083
waist	SCARNA15	677778	3	-0.0156549	-0.0156536	0.033281	0.638081	0.906046	0.178236	0.914738	0
waist	DEPP1	11067	3	-0.10508	-0.104695	0.223441	0.638154	0.906046	13.8872	0.000964805	88.3911
waist	PRSS50	29122	2	-0.0582849	-0.058219	0.123945	0.638177	0.906046	0.00879614	0.925278	0
waist	PORCN	64840	3	0.0156478	0.0156465	0.033281	0.638233	0.906046	0.736675	0.691884	0
waist	SNORA33	594839	2	-0.195707	-0.193246	0.416262	0.638245	0.906046	7.7172	0.00546971	87.0419
waist	TP53INP2	58476	3	-0.0734586	-0.0733267	0.156245	0.638249	0.906046	7.45919	0.0240026	76.0615
waist	LINC00887	100131551	3	-0.0380689	-0.0380505	0.0809906	0.638326	0.906046	2.80786	0.24563	33.9766
waist	AMBP	259	3	0.0156423	0.015641	0.033281	0.638351	0.906046	0.2293	0.891678	0
waist	RFTN1	23180	3	0.0772885	0.0771349	0.164464	0.638398	0.906046	9.26166	0.00974668	78.3536
waist	BTBD1	53339	3	-0.0501475	-0.0501055	0.106717	0.638417	0.906046	4.1176	0.127607	53.2631
waist	SNHG9	735301	3	0.0859501	0.0857391	0.182908	0.63842	0.906046	7.05226	0.0294185	82.5053
waist	KRT72	140807	3	-0.0279329	-0.0279256	0.0594515	0.638467	0.906046	1.75911	0.414968	16.5375
waist	FAN1	22909	3	0.0815785	0.081398	0.173655	0.638517	0.906046	13.0407	0.00147312	80.5759
waist	CDNF	441549	3	-0.0720233	-0.071899	0.153336	0.638563	0.906046	8.20594	0.0165235	75.1721
waist	ARHGAP5	394	3	-0.0319164	-0.0319056	0.0679555	0.638594	0.906046	1.90404	0.385961	23.267
waist	CALU	813	3	-0.057227	-0.0571646	0.121851	0.638608	0.906046	5.2709	0.0716866	62.2042
waist	L3HYPDH	112849	3	-0.0156294	-0.0156281	0.033281	0.638628	0.906046	1.59506	0.450441	0
waist	BST2	684	3	0.0455884	0.0455569	0.0970867	0.638667	0.906046	3.91807	0.140995	46.5679
waist	SLC27A3	11000	3	-0.0262195	-0.0262135	0.0558625	0.638814	0.906114	3.39644	0.183009	13.8412
waist	LRCH1	23143	3	-0.0558445	-0.0557866	0.118983	0.638819	0.906114	4.88324	0.0870199	60.6591
waist	CDC5L	988	3	0.0408197	0.040797	0.0869889	0.63889	0.906114	3.1806	0.203864	38.8243
waist	CDKN1B	1027	3	0.0776739	0.0775181	0.165558	0.638952	0.906114	11.6798	0.00290909	78.6358
waist	ZNF516-DT	400658	3	0.0251069	0.0251016	0.0535169	0.63897	0.906114	3.08757	0.213571	12.1388
waist	KRTAP15-1	254950	3	0.0156099	0.0156086	0.033281	0.639046	0.906114	0.598322	0.74144	0
waist	ZNF347	84671	3	-0.0156158	-0.0156145	0.0332947	0.639057	0.906114	4.28061	0.117619	0.00644014
waist	GTF3C2	2976	3	-0.0742181	-0.0740821	0.158249	0.639072	0.906114	5.48083	0.0645436	76.6492
waist	MYLK	4638	3	-0.0399582	-0.0399369	0.0852251	0.639174	0.906138	2.81744	0.244456	37.4132
waist	RDH14	57665	3	0.0669509	0.0668511	0.142807	0.639199	0.906138	6.94153	0.0310932	71.5658
waist	IL13	3596	3	-0.0156017	-0.0156004	0.033281	0.639223	0.906138	0.987176	0.610432	0
waist	SYCE2	256126	3	-0.0365436	-0.0365273	0.077982	0.639344	0.906247	2.29407	0.317577	31.5061
waist	C4orf46	201725	3	0.0398205	0.0397994	0.0849998	0.639443	0.90629	3.38798	0.183785	37.2319
waist	MCF2L2	23101	3	0.0278427	0.0278355	0.059436	0.639463	0.90629	1.65799	0.436489	16.5256
waist	RNFT2	84900	3	0.015585	0.0155838	0.033281	0.63958	0.906388	0.462524	0.793532	0
waist	IL9R	3581	3	-0.0155831	-0.0155818	0.033281	0.639622	0.906388	0.566472	0.753342	0
waist	FAM174A	345757	3	0.0155785	0.0155773	0.033281	0.63972	0.906464	1.50847	0.47037	0
waist	PROM1	8842	3	0.0305646	0.0305551	0.0653128	0.639804	0.90652	2.6674	0.263501	21.1351
waist	SLC1A6	6511	3	0.0155656	0.0155643	0.033281	0.639999	0.906732	0.366328	0.832631	0
waist	LCAT	3931	2	0.0728321	0.0727036	0.15577	0.640099	0.906754	1.31738	0.251063	24.0918
waist	LYPLA2P1	653639	2	0.0579465	0.0578817	0.123945	0.640129	0.906754	0.51062	0.474871	0
waist	PRR29	92340	3	-0.0540954	-0.0540427	0.11573	0.640193	0.906754	4.90338	0.0861479	58.8234
waist	ZNF563	147837	3	0.0155543	0.0155531	0.033281	0.64024	0.906754	0.372425	0.830097	0
waist	GINS3	64785	3	0.0556857	0.0556282	0.119153	0.640252	0.906754	5.16998	0.075397	60.7528
waist	MAGEB1	4112	3	0.0155524	0.0155511	0.033281	0.640282	0.906754	1.0846	0.581408	0
waist	TMPRSS11A	339967	3	-0.0294068	-0.0293983	0.0629453	0.640371	0.906817	1.87031	0.392526	19.2531
waist	CMIP	80790	3	0.0155439	0.0155426	0.033281	0.640465	0.906886	0.472771	0.789476	0
waist	TRIM29	23650	3	-0.0255722	-0.0255666	0.0547612	0.640516	0.906896	2.29721	0.317079	13.0356
waist	IL22RA2	116379	3	-0.0390349	-0.0390151	0.083612	0.640602	0.906954	3.38047	0.184477	36.1113
waist	PRRC2A	7916	3	-0.0539096	-0.0538575	0.115541	0.640797	0.907057	4.88137	0.0871011	58.714
waist	LINC00515	282566	3	-0.0821553	-0.081971	0.176079	0.640799	0.907057	7.0588	0.0293225	81.1091
waist	ZDHHC4	55146	3	-0.0155256	-0.0155244	0.033281	0.640857	0.907057	0.949265	0.622114	0
waist	GNRH2	2797	3	-0.0155233	-0.015522	0.033281	0.640907	0.907057	0.653075	0.721417	0
waist	PGBD5	79605	3	-0.0351761	-0.0351616	0.0754189	0.640923	0.907057	2.35998	0.307283	29.3926
waist	CDY2A	9426	2	-0.160732	-0.159362	0.344648	0.640954	0.907057	5.32191	0.0210589	81.2098
waist	EBF3	253738	3	0.0155196	0.0155183	0.033281	0.640988	0.907057	0.334683	0.845911	0
waist	OR10J5	127385	3	-0.0369074	-0.0368907	0.0791626	0.641056	0.907061	3.01785	0.221147	32.4775
waist	ARL8A	127829	3	0.0553241	0.0552677	0.118675	0.641086	0.907061	5.19722	0.074377	60.4894
waist	OR2A25	392138	3	0.0155123	0.0155111	0.033281	0.641144	0.907061	1.06625	0.586767	0
waist	SOX21	11166	3	-0.0518137	-0.0517674	0.111196	0.641238	0.907061	4.49542	0.105641	56.1137
waist	ZNRF4	148066	3	0.0155063	0.015505	0.033281	0.641274	0.907061	1.06944	0.585833	0
waist	PCDHB4	56131	3	-0.0161429	-0.0161415	0.0346561	0.641357	0.907061	1.27976	0.527356	0.660842
waist	ARMC5	79798	3	0.0251047	0.0250995	0.0538967	0.641364	0.907061	1.61503	0.445966	12.4111
waist	KBTBD3	143879	3	0.0584128	0.0583464	0.125427	0.641423	0.907061	5.84754	0.0537308	64.0357
waist	OTOL1	131149	3	-0.0386142	-0.038595	0.0829273	0.641474	0.907061	3.07879	0.214511	35.5558
waist	UBE2Q2	92912	3	0.076636	0.0764863	0.164602	0.641513	0.907061	5.61125	0.0604689	78.3893
waist	SLC35B4	84912	3	0.0343094	0.034296	0.0737011	0.641558	0.907061	2.3851	0.303446	27.9756
waist	TFRC	7037	3	-0.0871388	-0.0869189	0.187198	0.641581	0.907061	9.0739	0.010706	83.3091
waist	IFT57	55081	3	-0.0487661	-0.0487275	0.104767	0.641594	0.907061	4.42441	0.109459	51.969
waist	CNN3	1266	3	-0.0932308	-0.0929616	0.200306	0.641615	0.907061	8.501	0.0142571	85.4629
waist	RPS14	6208	3	-0.0154847	-0.0154835	0.033281	0.641737	0.90717	0.0495494	0.97553	0
waist	MARCHF8	220972	3	-0.0154848	-0.0154836	0.0332934	0.641859	0.907279	1.73645	0.419695	0.00583623
waist	PIGH	5283	3	0.0416301	0.041606	0.0895267	0.64193	0.907316	2.88622	0.236193	40.8283
waist	RRP15	51018	3	-0.087728	-0.0875037	0.188701	0.641999	0.90735	9.78823	0.00749052	83.5783
waist	KCNN2	3781	3	0.0686684	0.0685606	0.147735	0.64207	0.907387	6.6747	0.0355309	73.3332
waist	MYBPHL	343263	3	-0.028329	-0.0283214	0.0609712	0.642197	0.907477	2.52665	0.282712	17.7088
waist	RTP2	344892	3	0.0180277	0.0180257	0.0388032	0.642223	0.907477	1.42922	0.489382	2.8076
waist	TMPPE	643853	2	0.0575637	0.0575002	0.123945	0.64234	0.907579	0.372672	0.541551	0
waist	ARHGEF38	54848	3	0.0154604	0.0154592	0.0333059	0.642508	0.907744	2.02512	0.363289	0.0117033
waist	SCNN1G	6340	3	0.0154457	0.0154445	0.033281	0.642577	0.907744	1.28272	0.526577	0
waist	SAFB2	9667	3	-0.0670756	-0.0669752	0.144539	0.642601	0.907744	8.04399	0.0179171	72.2036
waist	SLC2A1	6513	3	-0.0657182	-0.0656237	0.141638	0.642656	0.907744	6.6346	0.0362507	71.1243
waist	GSDMC	56169	3	-0.0154409	-0.0154397	0.033281	0.64268	0.907744	0.922219	0.630583	0
waist	AMH	268	3	-0.0394896	-0.0394691	0.0851419	0.642784	0.907778	2.79518	0.247192	37.3462
waist	MRGPRX2	117194	3	0.0334277	0.0334152	0.0720791	0.642817	0.907778	2.33543	0.311078	26.6398
waist	TCF15	6939	3	0.023727	0.0237225	0.051165	0.642838	0.907778	1.54281	0.462363	10.4847
waist	KCNJ15	3772	3	0.0312187	0.0312086	0.0673764	0.643115	0.90781	2.0245	0.3634	22.7974
waist	ANKLE2	23141	3	-0.0451414	-0.0451107	0.0974244	0.643115	0.90781	3.43387	0.179616	46.815
waist	TRMT61A	115708	3	-0.0499383	-0.0498968	0.107777	0.643116	0.90781	4.23397	0.120394	53.9537
waist	APPBP2	10513	3	-0.0450928	-0.0450623	0.0973267	0.643139	0.90781	3.44204	0.178884	46.7436
waist	SLURP1	57152	3	0.0154182	0.0154169	0.033281	0.64317	0.90781	0.47184	0.789844	0
waist	KIF6	221458	3	-0.0365546	-0.0365383	0.078906	0.643173	0.90781	3.07872	0.214519	32.2665
waist	NODAL	4838	3	-0.0154155	-0.0154143	0.033281	0.643226	0.90781	0.830922	0.660036	0
waist	ARMC2	84071	3	-0.0512062	-0.0511615	0.110563	0.643265	0.90781	4.62229	0.0991476	55.7218
waist	ODAD1	93233	3	0.0154119	0.0154107	0.033281	0.643304	0.90781	1.06836	0.586149	0
waist	MIR519D	574480	3	0.0198032	0.0198006	0.0427686	0.643343	0.90781	1.31315	0.518624	5.06978
waist	HELZ2	85441	3	-0.0610664	-0.0609906	0.131905	0.643395	0.90781	6.14579	0.046287	67.0971
waist	UCP1	7350	3	-0.0299869	-0.029978	0.064773	0.643397	0.90781	1.81162	0.404213	20.7034
waist	PDZD11	51248	3	-0.0154017	-0.0154005	0.033281	0.643524	0.907912	0.582939	0.747165	0
waist	NPBWR2	2832	3	-0.0153995	-0.0153983	0.033281	0.643571	0.907912	0.1869	0.910783	0
waist	MIR582	693167	3	0.015398	0.0153968	0.033281	0.643603	0.907912	1.43821	0.487189	0
waist	MAGEB3	4114	3	0.0258663	0.0258605	0.0559227	0.643696	0.90798	2.46074	0.292185	13.8855
waist	KIAA0319	9856	3	-0.0153901	-0.0153888	0.033281	0.643775	0.908028	1.43067	0.489028	0
waist	CSAG3	389903	2	0.0572908	0.0572282	0.123945	0.643918	0.908144	0.0372599	0.846937	0
waist	SLC44A5	204962	3	-0.0775392	-0.0773842	0.167766	0.643947	0.908144	5.88633	0.0526987	79.1903
waist	SLC4A3	6508	3	0.0153783	0.0153771	0.033281	0.644028	0.908195	0.308769	0.856943	0
waist	UPP2	151531	3	0.196635	0.194139	0.425621	0.644084	0.908212	23.6348	7.37528e-06	96.9219
waist	ARID3A	1820	3	0.0153753	0.0153741	0.0332883	0.644164	0.908259	1.31902	0.517105	0.00340405
waist	TNFRSF1A	7132	3	-0.0965958	-0.0962965	0.209161	0.644207	0.908259	14.9984	0.000553538	86.6984
waist	PRAME	23532	3	-0.0635211	-0.0634358	0.137579	0.644293	0.908316	5.23788	0.0728802	69.524
waist	CFAP58	159686	3	-0.0324698	-0.0324584	0.070346	0.644388	0.908388	2.12303	0.345932	25.2171
waist	PAQR6	79957	3	0.0153544	0.0153532	0.033281	0.644543	0.908542	0.692864	0.707207	0
waist	HLA-DRA	3122	3	-0.0153493	-0.0153481	0.033281	0.644654	0.908612	1.00173	0.606005	0
waist	MZF1	7593	3	0.015348	0.0153468	0.033281	0.644682	0.908612	0.154229	0.925784	0
waist	LRFN4	78999	3	0.0153435	0.0153423	0.033281	0.644779	0.908655	0.347011	0.840713	0
waist	MIR1302-8	100302223	3	-0.0534916	-0.0534406	0.116062	0.64488	0.908655	4.80572	0.0904587	59.0152
waist	ZNF704	619279	3	0.0334374	0.0334249	0.0725587	0.644919	0.908655	2.08631	0.352341	27.0344
waist	FAM169BP	283777	3	-0.0568947	-0.0568334	0.123484	0.644981	0.908655	5.66398	0.0588956	63.0533
waist	FBXO48	554251	3	0.0895803	0.0893414	0.194437	0.645003	0.908655	10.5264	0.0051786	84.551
waist	RIPK1	8737	3	-0.0565527	-0.0564924	0.122757	0.645022	0.908655	5.62274	0.0601225	62.6777
waist	ABCG8	64241	3	0.0645396	0.0644501	0.140105	0.645049	0.908655	6.70863	0.0349333	70.5328
waist	CAVIN1	284119	3	-0.015328	-0.0153268	0.033281	0.645112	0.908655	0.988744	0.609954	0
waist	IFIT1B	439996	3	-0.0297008	-0.029692	0.064517	0.645261	0.908655	1.81172	0.404193	20.4992
waist	SNORA56	677835	2	-0.112281	-0.111812	0.24391	0.645273	0.908655	2.75152	0.0971618	63.6565
waist	SNORA2A	677793	3	0.0871171	0.0868974	0.189365	0.645482	0.908655	8.92866	0.0115124	83.6954
waist	ZNF681	148213	3	-0.0324584	-0.032447	0.0705639	0.645526	0.908655	2.03308	0.361845	25.3956
waist	PPP6R1	22870	3	0.0545191	0.0544651	0.118526	0.645534	0.908655	5.06372	0.0795112	60.4068
waist	GTF2IP4	100093631	2	0.0569971	0.0569355	0.123945	0.645618	0.908655	0.155347	0.693477	0
waist	ASAH1	427	3	0.0359952	0.0359797	0.0782889	0.645679	0.908655	2.51743	0.284018	31.7588
waist	SF3A3	10946	3	-0.0153004	-0.0152992	0.033281	0.645708	0.908655	1.53019	0.46529	0
waist	RIMBP3C	150221	3	0.0261023	0.0260964	0.0567869	0.645765	0.908655	1.59813	0.449749	14.5256
waist	DHRS4L1	728635	3	-0.0152958	-0.0152946	0.033281	0.645807	0.908655	0.597048	0.741913	0
waist	RSPO3	84870	3	-0.0306829	-0.0306733	0.0667739	0.645872	0.908655	1.92239	0.382435	22.3102
waist	OXSR1	9943	3	0.015291	0.0152899	0.033281	0.64591	0.908655	0.245487	0.88449	0
waist	HLA-H	3136	3	-0.0152898	-0.0152886	0.033281	0.645937	0.908655	0.361695	0.834563	0
waist	SLC6A20	54716	3	-0.0381453	-0.0381268	0.083033	0.645947	0.908655	2.81889	0.244279	35.6416
waist	TFAP2D	83741	3	-0.0491969	-0.0491573	0.107099	0.645977	0.908655	4.32079	0.11528	53.5133
waist	RPS27A	6233	3	-0.0408221	-0.0407994	0.0888683	0.64598	0.908655	4.25988	0.118844	40.3117
waist	RAB1B	81876	3	0.0543949	0.0543413	0.118422	0.645997	0.908655	4.97404	0.0831575	60.3492
waist	GSTM2	2946	3	-0.0152861	-0.0152849	0.033281	0.646016	0.908655	0.632027	0.72905	0
waist	TYW5	129450	3	-0.109803	-0.109363	0.239102	0.64607	0.908655	8.77635	0.0124234	89.9078
waist	OR6C1	390321	3	-0.0345185	-0.0345048	0.0751689	0.646082	0.908655	2.51983	0.283679	29.1863
waist	VTRNA1-2	56663	3	-0.0620383	-0.0619588	0.135199	0.64633	0.908655	6.79088	0.0335257	68.5337
waist	RND3	390	3	-0.094478	-0.0941979	0.205896	0.646333	0.908655	12.3024	0.00213093	86.2612
waist	IER5	51278	3	0.141804	0.140861	0.309067	0.646369	0.908655	16.199	0.000303688	94.0637
waist	GXYLT2	727936	3	-0.0324253	-0.032414	0.0706793	0.646401	0.908655	2.1032	0.349378	25.4902
waist	CD34	947	3	0.0634258	0.0633409	0.138257	0.64641	0.908655	7.39934	0.0247317	69.7987
waist	LINC00028	140875	3	-0.0152677	-0.0152665	0.033281	0.646414	0.908655	0.356705	0.836648	0
waist	MIR30D	407033	3	-0.0152672	-0.015266	0.033281	0.646423	0.908655	1.17776	0.554948	0
waist	POTED	317754	3	-0.045215	-0.0451842	0.0985936	0.646522	0.908655	3.70793	0.156615	47.6642
waist	SMURF2	64750	3	-0.0152575	-0.0152563	0.033281	0.646634	0.908655	0.391705	0.822133	0
waist	TMEM176A	55365	3	0.0152826	0.0152814	0.0333394	0.646669	0.908655	4.22465	0.120956	0.0275452
waist	IL17RE	132014	3	0.0715679	0.071446	0.156136	0.646687	0.908655	6.31308	0.0425729	76.0287
waist	OR52E6	390078	3	-0.0152551	-0.0152539	0.0332826	0.646701	0.908655	2.05936	0.357121	0.000727697
waist	SPATA31J1	285679	3	-0.025081	-0.0250757	0.0547389	0.646813	0.908655	1.66294	0.435408	13.0194
waist	GLE1	2733	3	0.0293627	0.0293543	0.0640855	0.646823	0.908655	2.25462	0.323903	20.1557
waist	OR52A5	390054	3	0.0152477	0.0152465	0.033281	0.646846	0.908655	0.909766	0.634522	0
waist	B3GNT2	10678	3	-0.127644	-0.126955	0.278641	0.646885	0.908655	15.378	0.000457832	92.6468
waist	DMRTA1	63951	3	0.0631905	0.0631065	0.137945	0.646891	0.908655	7.40527	0.0246585	69.6726
waist	PRR3	80742	3	-0.0152478	-0.0152466	0.0332862	0.646893	0.908655	1.38679	0.499876	0.00241446
waist	GCG	2641	3	-0.0152445	-0.0152433	0.033281	0.646914	0.908655	0.94337	0.62395	0
waist	TRMT1L	81627	3	0.0701151	0.0700004	0.153072	0.646915	0.908655	8.85848	0.0119235	75.0893
waist	MIR653	724023	3	-0.0344362	-0.0344226	0.07519	0.64696	0.908655	2.21907	0.329712	29.2037
waist	CCDC181	57821	3	0.0152441	0.015243	0.0332863	0.646974	0.908655	4.37929	0.111956	0.00249466
waist	JADE1	79960	3	-0.0152408	-0.0152396	0.033281	0.646994	0.908655	0.850861	0.653488	0
waist	TMEM192	201931	3	-0.0916656	-0.0914097	0.200221	0.64708	0.908714	10.5483	0.00512226	85.4502
waist	NAT10	55226	3	-0.0606442	-0.06057	0.132489	0.647147	0.908745	5.47164	0.0648408	67.3577
waist	SLC30A7	148867	3	-0.0634162	-0.0633313	0.138577	0.647224	0.908789	6.62993	0.0363354	69.9277
waist	LCN8	138307	3	0.0152253	0.0152241	0.033281	0.647329	0.908875	0.282616	0.868222	0
waist	MATN1	4146	3	-0.0152262	-0.015225	0.0332917	0.647414	0.908931	1.25359	0.534301	0.00500175
waist	TLE3	7090	3	-0.0405654	-0.0405432	0.0887257	0.647527	0.909027	3.9237	0.140598	40.1994
waist	CXCL3	2921	3	-0.0152118	-0.0152106	0.033281	0.64762	0.909041	0.310207	0.856326	0
waist	PICK1	9463	3	0.047944	0.0479073	0.104946	0.647782	0.909041	4.25691	0.119021	52.0889
waist	SPDYE2	441273	3	-0.0173094	-0.0173077	0.0378895	0.647786	0.909041	1.5618	0.457994	2.31508
waist	GKAP1	80318	3	0.02722	0.0272132	0.059586	0.647802	0.909041	1.71258	0.424734	16.6404
waist	ANKHD1-EIF4EBP3	404734	2	-0.103312	-0.102946	0.226158	0.647806	0.909041	2.39893	0.121418	58.3148
waist	HOATZ	399949	3	-0.0172839	-0.0172822	0.0378531	0.647955	0.909041	1.71511	0.424198	2.29567
waist	FAM156A	29057	2	-0.0565914	-0.056531	0.123945	0.647969	0.909041	0.147082	0.70134	0
waist	ARHGAP24	83478	3	-0.0563537	-0.0562942	0.123452	0.648042	0.909041	5.07635	0.0790103	63.0366
waist	LPAR6	10161	3	0.0615926	0.0615148	0.13493	0.648047	0.909041	6.47986	0.0391666	68.4194
waist	TPTE2P3	220115	3	0.0151907	0.0151895	0.033281	0.648076	0.909041	1.00404	0.605306	0
waist	MMD	23531	3	0.0444009	0.0443717	0.0972918	0.648125	0.909041	3.98087	0.136636	46.7181
waist	PI4KA	5297	3	-0.0472366	-0.0472015	0.103508	0.648133	0.909041	3.88963	0.143013	51.1163
waist	OTUD7A	161725	3	0.0151861	0.0151849	0.0332902	0.648265	0.909041	1.91816	0.383246	0.00431827
waist	PAK2	5062	3	0.0433373	0.0433102	0.0950038	0.648272	0.909041	3.26991	0.194961	45.0249
waist	NDUFAF4	29078	3	-0.0674501	-0.067348	0.147873	0.648292	0.909041	7.24989	0.0266506	73.3804
waist	INCA1	388324	3	0.0151799	0.0151787	0.033281	0.64831	0.909041	1.63493	0.44155	0
waist		401120	2	-0.0565295	-0.0564694	0.123945	0.648328	0.909041	0.133766	0.714559	0
waist	LELP1	149018	3	-0.0294853	-0.0294767	0.0646589	0.648381	0.909041	1.7983	0.406915	20.6123
waist	NCF1B	654816	3	-0.0151763	-0.0151751	0.033281	0.648388	0.909041	0.531476	0.76664	0
waist	COA7	65260	3	-0.0630212	-0.0629379	0.138226	0.648441	0.909053	6.84788	0.0325838	69.7864
waist	HNRNPH2	3188	3	0.0321075	0.0320964	0.070435	0.648501	0.909075	2.00517	0.366929	25.29
waist	LTB4R	1241	3	-0.0543826	-0.0543291	0.119325	0.648569	0.909096	4.92653	0.0851567	60.8472
waist	PIGB	9488	3	0.0364823	0.0364661	0.0800578	0.648606	0.909096	2.39371	0.302143	33.2125
waist	GET1	7485	3	0.0660075	0.0659118	0.1449	0.648723	0.909131	7.60865	0.0222742	72.3344
waist	H3-3A	3020	3	0.034931	0.0349168	0.076686	0.648745	0.909131	3.88531	0.143323	30.438
waist	ATG12	9140	3	-0.015174	-0.0151728	0.0333185	0.648805	0.909131	1.48607	0.475668	0.0176751
waist	GPR22	2845	3	-0.0481069	-0.0480699	0.105635	0.648817	0.909131	4.02807	0.133449	52.5493
waist	DEFB106A	245909	2	-0.0611271	-0.0610511	0.134241	0.648855	0.909131	1.09109	0.29623	8.3485
waist	TMX4	56255	3	-0.037663	-0.0376452	0.0827487	0.649002	0.909234	3.28793	0.193212	35.4106
waist	JUNB	3726	3	0.147159	0.146106	0.323336	0.649018	0.909234	17.4426	0.000163074	94.5911
waist	IZUMO2	126123	3	-0.015143	-0.0151418	0.033281	0.649107	0.909297	0.779761	0.677138	0
waist	ST8SIA5	29906	3	-0.0331102	-0.0330981	0.0727834	0.649172	0.909324	2.2025	0.332456	27.2195
waist	MAFB	9935	3	0.0710169	0.0708978	0.156168	0.649292	0.909409	7.94819	0.0187963	76.0385
waist	CYP2F1	1572	3	-0.015133	-0.0151319	0.033281	0.649322	0.909409	0.379434	0.827193	0
waist	SULT1C4	27233	3	0.0151291	0.0151279	0.033281	0.649407	0.909444	0.180466	0.913718	0
waist	FOXG1	2290	3	-0.0356798	-0.0356647	0.0785011	0.649459	0.909444	2.32792	0.312247	31.9335
waist	TSBP1	10665	3	-0.0151257	-0.0151245	0.033281	0.649481	0.909444	0.460565	0.794309	0
waist	TUBA3C	7278	3	-0.0151152	-0.015114	0.033281	0.649708	0.909699	0.168774	0.919075	0
waist	IDS	3423	3	-0.0754401	-0.0752973	0.16614	0.649774	0.909728	6.39687	0.0408261	78.7839
waist	CLLU1-AS1	574016	3	-0.0345178	-0.0345041	0.0760496	0.649911	0.909797	2.28331	0.319291	29.913
waist	MYLK3	91807	3	-0.0280637	-0.0280563	0.0618361	0.649945	0.909797	3.14116	0.207925	18.3824
waist	IL26	55801	3	0.0191141	0.0191118	0.0421181	0.649957	0.909797	1.7998	0.406611	4.68508
waist	MS4A6E	245802	3	0.0150945	0.0150934	0.033281	0.650155	0.910011	0.349069	0.839848	0
waist	SMAD6	4091	3	0.0742882	0.0741519	0.163849	0.650264	0.910021	8.19366	0.0166253	78.1924
waist	KAZN	23254	3	-0.0150959	-0.0150947	0.033296	0.650273	0.910021	2.5029	0.286089	0.00706672
waist	LINC01096	285548	3	-0.015088	-0.0150868	0.033281	0.650297	0.910021	0.133565	0.935398	0
waist	DYDC2	84332	3	-0.0378027	-0.0377847	0.0834084	0.650388	0.910032	2.75225	0.252556	35.9462
waist	C9	735	3	0.0350037	0.0349894	0.0772343	0.650394	0.910032	4.44715	0.108222	30.89
waist	SDHAF4	135154	3	0.0458425	0.0458104	0.101171	0.650465	0.910068	4.19392	0.12283	49.4991
waist	CDKN1A	1026	3	0.0919315	0.0916734	0.202942	0.650553	0.910108	18.3387	0.000104184	85.8474
waist	E2F3	1871	3	0.0887679	0.0885354	0.196018	0.650653	0.910108	12.897	0.00158286	84.8044
waist	ZCCHC3	85364	3	-0.0508554	-0.0508116	0.112305	0.65067	0.910108	4.59852	0.100333	56.7932
waist	TUBB3	10381	3	-0.0489723	-0.0489332	0.108148	0.650673	0.910108	4.36653	0.112673	54.1926
waist	FAM182A	284800	3	-0.0285961	-0.0285883	0.0631665	0.650758	0.910165	1.92914	0.381147	19.4277
waist	KRTAP10-1	386677	3	-0.0220949	-0.0220913	0.0488349	0.650951	0.910372	1.89574	0.387565	8.90217
waist	CENPO	79172	3	-0.0195958	-0.0195933	0.0433275	0.651074	0.910439	1.42684	0.489965	5.40452
waist	ICAM4	3386	3	-0.0550159	-0.0549604	0.121649	0.651088	0.910439	5.50932	0.0636307	62.0975
waist	SLC17A9	63910	3	-0.0523207	-0.052273	0.115712	0.651152	0.910466	4.89601	0.086466	58.8133
waist	ZNF496	84838	3	0.015046	0.0150448	0.033281	0.651206	0.910478	0.962072	0.618143	0
waist	ASB16	92591	3	0.0150398	0.0150386	0.033281	0.65134	0.910602	1.09882	0.57729	0
waist	MIR942	100126331	3	-0.0150279	-0.0150267	0.033281	0.651597	0.910697	0.455001	0.796522	0
waist	APOC3	345	3	-0.0150261	-0.0150249	0.033281	0.651636	0.910697	0.808559	0.667458	0
waist	PSME1	5720	3	-0.0179173	-0.0179154	0.0396912	0.651689	0.910697	1.60923	0.44726	3.29672
waist	SNORD45C	692085	2	0.0559501	0.0558918	0.123945	0.651693	0.910697	0.900781	0.342572	0
waist	ATAD3A	55210	3	-0.0751145	-0.0749735	0.1664	0.651696	0.910697	11.1621	0.00376865	78.8498
waist	RHBDD1	84236	3	-0.0324616	-0.0324502	0.0719136	0.651703	0.910697	2.29134	0.318011	26.5037
waist	P2RY10	27334	3	0.0150221	0.015021	0.033281	0.651722	0.910697	0.956305	0.619928	0
waist	CAPSL	133690	3	-0.0527289	-0.0526801	0.116837	0.651771	0.910704	4.99753	0.0821865	59.4584
waist	SNUPN	10073	3	0.045445	0.0454137	0.10073	0.651875	0.910787	3.63529	0.162408	49.1883
waist	SLC17A4	10050	3	0.117327	0.116792	0.260196	0.652049	0.910966	15.9289	0.000347607	91.5276
waist	KCTD4	386618	3	-0.0243162	-0.0243114	0.0539473	0.652176	0.91103	1.53587	0.463969	12.4474
waist	KCNC4	3749	3	-0.0149988	-0.0149977	0.033281	0.652227	0.91103	0.171697	0.917733	0
waist	GAA	2548	3	-0.0406973	-0.0406749	0.0903045	0.652229	0.91103	3.40562	0.182171	41.4355
waist	COL4A1	1282	3	0.109572	0.109136	0.243282	0.652429	0.911051	9.50814	0.00861655	90.2633
waist	OSGEPL1	64172	3	0.0632173	0.0631332	0.140363	0.652433	0.911051	7.68882	0.021399	70.6334
waist	CACNA2D3	55799	3	0.0484777	0.0484397	0.107638	0.65244	0.911051	4.29995	0.116487	53.8638
waist	ZNF626	199777	3	0.0441747	0.044146	0.0980908	0.652462	0.911051	3.49345	0.174344	47.3003
waist	FAM177A1	283635	3	-0.0712377	-0.0711174	0.158188	0.652468	0.911051	10.3207	0.00573957	76.6318
waist	ACVR1B	91	3	-0.0789817	-0.0788179	0.175437	0.652567	0.911126	12.4888	0.00194129	80.9699
waist	SNX8	29886	3	0.11722	0.116686	0.260421	0.652627	0.91114	10.708	0.00472918	91.5427
waist	ATP6V1G2	534	3	-0.0149741	-0.0149729	0.033281	0.652763	0.91114	0.415085	0.812579	0
waist	ADAMTS16	170690	3	-0.0604967	-0.060423	0.13449	0.652839	0.91114	5.80793	0.0548055	68.2312
waist	KLF2	10365	3	0.218696	0.215275	0.486324	0.652932	0.91114	30.7973	2.0533e-07	97.6542
waist	BAMBI	25805	3	-0.0564868	-0.0564268	0.125614	0.652937	0.91114	5.64222	0.0595397	64.1285
waist	NECAP1	25977	3	-0.0555374	-0.0554804	0.123516	0.652972	0.91114	5.36505	0.0683901	63.0698
waist	MDM1	56890	3	0.0957428	0.0954513	0.212939	0.652981	0.91114	12.6739	0.00176969	87.1795
waist	SLC35E4	339665	3	-0.0149639	-0.0149628	0.033281	0.652982	0.91114	0.68333	0.710586	0
waist	VDR	7421	3	0.014973	0.0149719	0.0333038	0.653007	0.91114	1.7167	0.423862	0.0107046
waist	CCDC8	83987	3	0.01496	0.0149589	0.033281	0.653068	0.91114	0.160655	0.922814	0
waist	HDAC9	9734	3	-0.0149599	-0.0149587	0.033281	0.65307	0.91114	0.500973	0.778422	0
waist	DSCR10	259234	3	-0.0149894	-0.0149882	0.0333549	0.65315	0.911177	1.99809	0.36823	0.0348287
waist	ENTREP2	23359	3	-0.0149545	-0.0149534	0.033281	0.653187	0.911177	0.551455	0.75902	0
waist	PLA2G2F	64600	3	-0.0149489	-0.0149477	0.033281	0.653309	0.911252	1.21715	0.544126	0
waist	IL1R2	7850	3	-0.0695887	-0.0694766	0.154954	0.653365	0.911252	8.55949	0.0138462	75.6722
waist	HCRTR2	3062	3	0.0149478	0.0149467	0.0332856	0.653375	0.911252	2.9915	0.22408	0.0021349
waist	RGSL1	353299	3	0.0387988	0.0387793	0.086416	0.653448	0.911291	2.78604	0.248324	38.3675
waist	GEM	2669	3	0.128981	0.12827	0.287341	0.653521	0.91133	14.0023	0.000910815	93.0996
waist	PWRN2	791115	3	-0.014937	-0.0149359	0.033281	0.653566	0.91133	0.771359	0.679989	0
waist	HS3ST3A1	9955	3	0.0846755	0.0844737	0.188711	0.653644	0.911377	9.32016	0.00946572	83.58
waist	RNPS1	10921	3	-0.0486703	-0.048632	0.108538	0.653853	0.911411	4.259	0.118897	54.4432
waist	ANKRD36	375248	3	0.0746333	0.074495	0.166439	0.653857	0.911411	5.72632	0.0570882	78.8596
waist	PATZ1	23598	3	-0.0149234	-0.0149223	0.033281	0.653861	0.911411	0.227598	0.892437	0
waist	PNCK	139728	3	-0.0396163	-0.0395956	0.0883541	0.653878	0.911411	3.11752	0.210396	39.9065
waist	RAD21	5885	3	0.0149303	0.0149291	0.0332996	0.653893	0.911411	2.83686	0.242094	0.00876579
waist	RAX2	84839	3	0.0149158	0.0149147	0.033281	0.654025	0.911533	0.970828	0.615442	0
waist	GOLT1B	51026	3	0.0232444	0.0232402	0.0518816	0.654134	0.911613	1.8532	0.395897	10.9828
waist	MASP1	5648	3	-0.040757	-0.0407344	0.0909954	0.654224	0.911613	3.0977	0.212492	41.972
waist	POM121L4P	266697	3	0.0149063	0.0149052	0.033281	0.654231	0.911613	1.16891	0.557409	0
waist	HAS1	3036	3	-0.0668366	-0.0667372	0.149239	0.654262	0.911613	7.7361	0.0208991	73.844
waist	RNF170	81790	3	-0.123149	-0.122531	0.27503	0.654321	0.91162	16.0519	0.000326876	92.4457
waist	MEX3C	51320	3	0.0438856	0.0438575	0.0980208	0.654357	0.91162	3.71745	0.155872	47.2495
waist	ZFP36	7538	3	-0.0859448	-0.0857338	0.192049	0.654504	0.911685	10.8777	0.00434455	84.1563
waist	VHLL	391104	3	0.0148933	0.0148922	0.033281	0.654514	0.911685	0.595882	0.742345	0
waist	ECI2	10455	3	0.0552521	0.0551959	0.123488	0.654565	0.911685	5.70756	0.0576262	63.0553
waist	ARRB2	409	3	0.0630647	0.0629812	0.140957	0.654584	0.911685	5.73418	0.0568642	70.8635
waist	MT1HL1	645745	2	-0.0729634	-0.0728342	0.163134	0.654688	0.911768	1.40611	0.235703	28.882
waist	ATG9B	285973	3	0.0148776	0.0148765	0.033281	0.654854	0.911874	0.384876	0.824945	0
waist	PDLIM3	27295	3	-0.0819433	-0.0817604	0.183306	0.654854	0.911874	10.8691	0.00436313	82.5822
waist	ZNF569	148266	3	0.0148722	0.0148711	0.033281	0.654971	0.911974	0.629779	0.72987	0
waist	GRAMD1A	57655	3	0.0727481	0.07262	0.162829	0.655037	0.912003	7.71988	0.0210692	77.9219
waist	VRK2	7444	3	-0.0148672	-0.0148661	0.0332952	0.655217	0.912053	4.00397	0.135067	0.00666548
waist	UOX	391051	3	-0.0373022	-0.0372849	0.0835409	0.655226	0.912053	2.80697	0.245739	36.0536
waist	CFHR2	3080	3	0.0450561	0.0450256	0.100906	0.655226	0.912053	4.09178	0.129265	49.3129
waist	ACP7	390928	3	0.0313954	0.0313851	0.0703178	0.655252	0.912053	2.1389	0.343197	25.194
waist	CRLF1	9244	3	0.014848	0.014847	0.033281	0.655495	0.912329	1.05535	0.589974	0
waist	ASB16-AS1	339201	3	0.0752292	0.0750876	0.168671	0.655589	0.912398	7.85905	0.019653	79.412
waist	ZNF786	136051	3	0.0477177	0.0476815	0.107038	0.655741	0.912547	4.1361	0.126432	53.4735
waist	E2F7	144455	3	0.0290944	0.0290862	0.0652848	0.655848	0.912555	1.95775	0.375733	21.1126
waist	DNM1P46	196968	3	-0.0410135	-0.0409905	0.092034	0.655861	0.912555	3.87337	0.144181	42.7729
waist	SYN2	6854	3	-0.0688877	-0.068779	0.154623	0.655944	0.912555	5.38231	0.0678027	75.571
waist	CLCNKA	1187	3	0.0258443	0.0258385	0.0580239	0.656025	0.912555	1.90462	0.38585	15.4526
waist	HMHB1	57824	3	-0.0148209	-0.0148198	0.033281	0.656084	0.912555	0.409289	0.814937	0
waist	KRTAP1-3	81850	3	-0.0161002	-0.0160988	0.0361591	0.656132	0.912555	1.43279	0.488509	1.41242
waist	GNAI1	2770	3	0.0492286	0.0491888	0.110562	0.656133	0.912555	4.42914	0.1092	55.7207
waist	CSPG4P5	114817	2	0.103694	0.103324	0.232886	0.656136	0.912555	2.52891	0.111777	60.4573
waist	DHRSX	207063	2	-0.0850357	-0.0848313	0.190992	0.656152	0.912555	1.79399	0.18044	44.2584
waist	LINC01465	283416	3	0.0148095	0.0148084	0.033282	0.65634	0.912713	1.68846	0.429889	0.000429423
waist	TBRG1	84897	3	0.0148215	0.0148204	0.0333104	0.656355	0.912713	4.52583	0.104047	0.0138318
waist	MRPL23	6150	3	0.0148032	0.0148022	0.0332835	0.656492	0.91284	2.5941	0.273336	0.00116186
waist	BHMT2	23743	3	0.0896926	0.0894528	0.20191	0.656883	0.913321	13.2818	0.00130584	85.6986
waist	KDELR2	11014	3	0.0680927	0.0679877	0.153314	0.656943	0.913339	6.22698	0.0444457	75.1654
waist	SNORA13	654322	3	-0.0476644	-0.0476283	0.107348	0.657029	0.913339	4.25146	0.119346	53.6751
waist	ICA1	3382	3	-0.0147796	-0.0147785	0.0332871	0.657041	0.913339	1.34099	0.511454	0.00286679
waist	LRRC27	80313	3	0.014777	0.0147759	0.0332849	0.657075	0.913339	1.81734	0.403061	0.00180911
waist	DLG3	1741	3	0.0376495	0.0376317	0.0848198	0.657132	0.913356	3.22935	0.198956	37.087
waist	KRTAP19-1	337882	3	-0.0147799	-0.0147788	0.033306	0.657217	0.913411	1.20174	0.548333	0.0117856
waist	ARHGDIG	398	3	0.014764	0.0147629	0.033281	0.657321	0.913493	0.512394	0.77399	0
waist	MYO10	4651	3	0.0556003	0.0555431	0.12536	0.657386	0.913499	4.93215	0.0849173	64.0022
waist	SLC41A2	84102	3	0.0808715	0.0806957	0.182355	0.657415	0.913499	11.3968	0.00335129	82.3977
waist	TATDN2	9797	3	0.0448467	0.0448166	0.10116	0.657532	0.913599	4.06432	0.131052	49.4914
waist	CDH16	1014	3	-0.0147451	-0.014744	0.033281	0.657731	0.913765	0.583657	0.746897	0
waist	ACRV1	56	3	-0.0373572	-0.0373399	0.0843215	0.657741	0.913765	2.6216	0.269605	36.6851
waist	SNTG2	54221	3	0.01479	0.0147889	0.0333902	0.657807	0.913793	1.21357	0.545101	0.0515301
waist	LURAP1	541468	3	-0.0147388	-0.0147377	0.033281	0.657868	0.913798	1.21612	0.544405	0
waist	MN1	4330	3	-0.0147418	-0.0147407	0.0332912	0.657901	0.913798	2.14919	0.341436	0.00480602
waist	S100A12	6283	3	0.139946	0.13904	0.316337	0.658202	0.914126	16.591	0.000249643	94.3416
waist	SLC25A22	79751	3	0.0415761	0.0415521	0.0939863	0.658227	0.914126	4.08486	0.129713	44.26
waist	OTP	23440	3	-0.0147562	-0.0147551	0.0333681	0.658327	0.914203	2.16138	0.339361	0.0410729
waist	WFDC1	58189	3	0.0207507	0.0207477	0.0469463	0.658482	0.914317	1.81118	0.404304	7.66308
waist	COCH	1690	3	-0.0147185	-0.0147174	0.0333007	0.658499	0.914317	2.88473	0.236368	0.00927858
waist	PRSS33	260429	3	-0.0147072	-0.0147062	0.0332811	0.658554	0.914326	1.68784	0.430022	1.6795e-05
waist	SNORA48	652965	3	0.0833115	0.0831193	0.18861	0.658697	0.914326	7.90288	0.019227	83.5622
waist	DDX27	55661	3	-0.0480148	-0.0479779	0.108706	0.65871	0.914326	4.62192	0.099166	54.5503
waist	LRRC37A4P	55073	3	-0.0972983	-0.0969924	0.220308	0.658745	0.914326	7.84521	0.0197895	88.0478
waist	CDH7	1005	3	0.0146974	0.0146964	0.033281	0.658768	0.914326	0.126824	0.938557	0
waist	ARMC10	83787	3	-0.0354786	-0.0354637	0.0803403	0.658775	0.914326	2.68813	0.260784	33.4441
waist	SNORD91B	692208	3	-0.0608822	-0.0608071	0.137918	0.658897	0.914432	5.31629	0.0700781	69.6619
waist	OR6A2	8590	3	0.014687	0.0146859	0.033285	0.659033	0.914449	1.74931	0.417006	0.00184393
waist	PRAM1	84106	3	0.0268185	0.0268121	0.0607806	0.659043	0.914449	2.71595	0.257182	17.5609
waist	GIPC2	54810	3	-0.121172	-0.120582	0.274632	0.659057	0.914449	18.8512	8.06316e-05	92.4231
waist	PUS7	54517	3	-0.0633556	-0.063271	0.143608	0.65909	0.914449	8.16108	0.0168983	71.863
waist	SPANXB1	728695	3	-0.0548368	-0.0547819	0.124328	0.659165	0.914491	5.7672	0.0559332	63.4836
waist	C1orf87	127795	3	0.0146721	0.0146711	0.0332866	0.659371	0.914714	1.86697	0.393182	0.00259444
waist	HHIPL2	79802	3	0.0146715	0.0146704	0.0333021	0.659534	0.914822	2.35206	0.3085	0.00990689
waist	ZCCHC13	389874	3	-0.0401742	-0.0401526	0.0911908	0.659538	0.914822	3.26751	0.195195	42.1232
waist	CYP4V2	285440	3	-0.0564355	-0.0563757	0.12815	0.659658	0.914925	5.51374	0.0634903	65.362
waist	FA2H	79152	3	0.0146539	0.0146528	0.033281	0.659715	0.914941	0.548994	0.759954	0
waist	TNFSF9	8744	3	-0.048942	-0.048903	0.111225	0.659916	0.915033	4.54006	0.103309	56.1315
waist	VPS50	55610	3	0.0560913	0.0560325	0.127473	0.659918	0.915033	5.73364	0.0568795	65.0373
waist	CTDP1	9150	3	-0.0562675	-0.0562082	0.127889	0.659958	0.915033	6.15882	0.0459865	65.2373
waist	PAQR3	152559	3	0.0146426	0.0146415	0.033281	0.659961	0.915033	0.229561	0.891562	0
waist	GTSE1	51512	3	0.014634	0.0146329	0.033281	0.660148	0.91523	0.135165	0.934651	0
waist	DZANK1	55184	3	0.0855534	0.0853453	0.194643	0.660269	0.915335	9.78017	0.00752078	84.5842
waist	SLC6A13	6540	3	0.0748756	0.074736	0.170391	0.660347	0.915339	10.517	0.00520299	79.8243
waist	TMEM72	643236	3	-0.0146459	-0.0146448	0.0333323	0.660378	0.915339	2.23381	0.327292	0.0241566
waist	ZNF397	84307	3	0.0759203	0.0757748	0.172801	0.660407	0.915339	13.0055	0.0014993	80.383
waist	ELK1	2002	3	0.0146181	0.014617	0.033281	0.660494	0.915397	0.442388	0.801561	0
waist	SPAG17	200162	3	-0.037933	-0.0379148	0.0864217	0.660713	0.915638	2.76796	0.25058	38.3721
waist	DCHS1	8642	3	0.0145974	0.0145964	0.033281	0.660943	0.915747	0.643406	0.724913	0
waist	DOCK10	55619	3	-0.0145948	-0.0145938	0.033281	0.661001	0.915747	0.0352854	0.982512	0
waist	ERAP1	51752	3	-0.0359958	-0.0359803	0.0820837	0.661005	0.915747	3.20508	0.201385	34.8692
waist	SPANXA1	30014	3	-0.0457444	-0.0457125	0.104352	0.661121	0.915747	3.98081	0.13664	51.6892
waist	NDUFB2-AS1	100134713	3	0.0145888	0.0145877	0.033281	0.661132	0.915747	1.56079	0.458224	0
waist	CD81	975	3	0.0255186	0.025513	0.0582177	0.661147	0.915747	1.64521	0.439286	15.599
waist	ZNF28	7576	3	-0.158921	-0.157596	0.362568	0.661155	0.915747	17.5496	0.000154579	95.726
waist	ADD2	119	3	0.0145867	0.0145856	0.0332828	0.661194	0.915747	3.70614	0.156755	0.000809087
waist	C12orf50	160419	3	-0.0145849	-0.0145839	0.033281	0.661216	0.915747	0.350206	0.839371	0
waist	FUCA1	2517	3	-0.0332426	-0.0332304	0.075868	0.661267	0.915747	2.23473	0.327141	29.7631
waist	MSMB	4477	3	0.0145762	0.0145752	0.033281	0.661405	0.915747	0.074803	0.963289	0
waist	CSPG5	10675	3	0.0481728	0.0481355	0.109995	0.661421	0.915747	4.66666	0.0969725	55.3667
waist	SETD3	84193	3	0.0145743	0.0145732	0.033281	0.661448	0.915747	0.418156	0.811332	0
waist	CLLU1	574028	3	-0.0383121	-0.0382933	0.0875113	0.661535	0.915747	2.89619	0.235018	39.2396
waist	MIPOL1	145282	3	0.0703424	0.0702266	0.160711	0.661608	0.915747	6.29446	0.042971	77.3456
waist	IFIT5	24138	3	-0.0145611	-0.0145601	0.033281	0.661735	0.915747	1.59999	0.449332	0
waist	ZNF165	7718	3	-0.0705174	-0.0704008	0.161177	0.661737	0.915747	10.1927	0.00611898	77.4739
waist	ELOVL3	83401	3	-0.0145598	-0.0145588	0.033281	0.661763	0.915747	0.268776	0.874251	0
waist	CFAP61	26074	3	-0.0145584	-0.0145573	0.033281	0.661794	0.915747	0.50957	0.775083	0
waist	TBC1D29P	26083	3	-0.0361762	-0.0361604	0.0827043	0.66181	0.915747	2.5244	0.283031	35.3745
waist	CST4	1472	3	0.0145506	0.0145496	0.033281	0.661963	0.915747	0.489424	0.78293	0
waist	OLFM4	10562	3	0.0374656	0.0374481	0.0856938	0.661964	0.915747	2.91907	0.232344	37.7895
waist	LINC01002	399844	3	-0.0368941	-0.0368773	0.0843901	0.661977	0.915747	2.60185	0.27228	36.7405
waist	C20orf141	128653	3	-0.0312178	-0.0312076	0.0714162	0.662021	0.915747	2.38833	0.302957	26.0949
waist	BLVRB	645	3	-0.0145507	-0.0145497	0.0333144	0.662279	0.915747	1.20513	0.547406	0.0157449
waist	SLC25A31	83447	3	-0.0145416	-0.0145406	0.0333059	0.662396	0.915747	3.03093	0.219706	0.0117268
waist	SNORD15B	114599	3	0.0774483	0.0772939	0.177399	0.662419	0.915747	6.96126	0.0307879	81.3909
waist	ABAT	18	3	-0.0423595	-0.0423342	0.0970318	0.662436	0.915747	3.36597	0.185819	46.5276
waist	EPYC	1833	3	-0.0145353	-0.0145343	0.0332996	0.662472	0.915747	3.62598	0.163166	0.00874281
waist	SEC31B	25956	2	0.0540939	0.0540412	0.123945	0.662521	0.915747	0.983726	0.321281	0
waist	FREM2	341640	3	0.0671095	0.067009	0.153769	0.662525	0.915747	8.3246	0.0155717	75.3074
waist	HIF1A	3091	3	-0.05009	-0.0500482	0.114885	0.662836	0.915747	4.82559	0.0895645	58.332
waist	PHAF1	80262	3	0.0654171	0.0653239	0.150057	0.662875	0.915747	7.95316	0.0187496	74.1166
waist	CHRND	1144	3	0.0245383	0.0245334	0.0562876	0.662876	0.915747	1.95054	0.37709	14.1551
waist	FBXO38	81545	3	-0.112676	-0.112201	0.258489	0.662907	0.915747	15.61	0.000407699	91.4114
waist	OR7C1	26664	3	-0.0266263	-0.02662	0.0610858	0.662921	0.915747	1.71362	0.424514	17.7977
waist	CD276	80381	3	0.0477563	0.04772	0.109588	0.662997	0.915747	4.34381	0.11396	55.1105
waist	FPGS	2356	3	0.014501	0.0145	0.033281	0.663044	0.915747	0.28322	0.86796	0
waist	MS4A6A	64231	3	0.0512147	0.05117	0.117544	0.663051	0.915747	5.05298	0.0799392	59.8585
waist	ABTB2	25841	3	0.0306005	0.030591	0.070251	0.663136	0.915747	2.53893	0.280982	25.1393
waist	SPAG9	9043	3	-0.0518915	-0.051845	0.119136	0.663153	0.915747	5.23065	0.0731441	60.7437
waist	LRRC37BP1	147172	3	0.0144954	0.0144944	0.033281	0.663167	0.915747	0.780611	0.67685	0
waist	MGMT	4255	3	0.0225457	0.0225419	0.0517676	0.663186	0.915747	1.62392	0.443987	10.9033
waist	LMCD1	29995	3	0.0769196	0.0767682	0.176634	0.663219	0.915747	6.1666	0.0458079	81.2283
waist	SECISBP2	79048	3	-0.0144855	-0.0144845	0.033281	0.663383	0.915747	0.665026	0.717119	0
waist	CAPN2	824	3	0.0771488	0.0769961	0.177255	0.663388	0.915747	7.48191	0.0237314	81.3604
waist	MYOZ3	91977	3	0.0144814	0.0144804	0.033281	0.663472	0.915747	0.77147	0.679951	0
waist	OPRK1	4986	3	0.0459265	0.0458943	0.105561	0.66351	0.915747	4.33786	0.1143	52.4997
waist	ALOX5	240	3	0.0718075	0.0716843	0.16508	0.663572	0.915747	7.63561	0.021976	78.513
waist	CDC37L1	55664	3	-0.0944817	-0.0942016	0.217321	0.663739	0.915747	14.759	0.000623928	87.7065
waist	GNL3L	54552	3	-0.0493082	-0.0492683	0.113452	0.663841	0.915747	4.7011	0.0953168	57.4845
waist	BZW1	9689	3	-0.0513784	-0.0513332	0.118221	0.663855	0.915747	5.07597	0.0790254	60.2372
waist	CLEC4D	338339	3	-0.075561	-0.0754175	0.173869	0.663863	0.915747	10.1864	0.00613848	80.6237
waist	SBF1	6305	3	-0.0386434	-0.0386242	0.0889237	0.663876	0.915747	2.98647	0.224645	40.3552
waist	PASK	23178	3	0.027927	0.0279198	0.064267	0.663891	0.915747	1.89138	0.388412	20.3
waist	DKK2	27123	3	0.0144608	0.0144598	0.033281	0.663922	0.915747	0.881259	0.643631	0
waist	PCDHA4	56144	2	-0.05385	-0.053798	0.123945	0.663949	0.915747	0.286324	0.592586	0
waist	C1QTNF6	114904	3	0.0522083	0.0521609	0.120207	0.664056	0.915747	5.34514	0.0690746	61.327
waist	C1QA	712	3	0.0377033	0.0376855	0.0868136	0.664069	0.915747	3.1641	0.205554	38.6847
waist	INS	3630	3	0.0546052	0.054551	0.125738	0.664087	0.915747	5.90988	0.0520819	64.19
waist	MARCKSL1	65108	3	-0.014451	-0.01445	0.033281	0.664136	0.915747	0.16923	0.918866	0
waist	ATOSA	56204	3	0.051017	0.0509728	0.117494	0.664137	0.915747	5.06484	0.0794665	59.8303
waist	RASSF8	11228	3	-0.0556761	-0.0556187	0.128233	0.664158	0.915747	5.68375	0.0583164	65.4012
waist	LTO1	220064	3	0.029989	0.0299801	0.0690753	0.66418	0.915747	2.01125	0.365816	24.1784
waist	IFITM3	10410	3	0.0144461	0.014445	0.033281	0.664243	0.915747	0.671296	0.714875	0
waist	MAP3K13	9175	3	-0.0366698	-0.0366533	0.0844878	0.664271	0.915747	3.06467	0.21603	36.8193
waist	HDAC4	9759	3	-0.061678	-0.0615999	0.142128	0.664318	0.915747	6.98531	0.0304199	71.3106
waist		201175	2	0.0868497	0.086632	0.200169	0.664373	0.915747	1.93964	0.163708	48.444
waist	ZNF175	7728	3	-0.0336913	-0.0336786	0.0776514	0.664376	0.915747	3.49049	0.174602	31.2337
waist	INPP5B	3633	3	-0.0411135	-0.0410904	0.0947744	0.664431	0.915747	3.28732	0.193271	44.8531
waist	MSH4	4438	3	-0.0144344	-0.0144334	0.033281	0.664497	0.915747	0.818887	0.66402	0
waist	TNNT2	7139	3	-0.0355531	-0.0355382	0.0819783	0.664514	0.915747	2.82571	0.243448	34.7833
waist	ARHGAP15	55843	3	-0.0144332	-0.0144322	0.033281	0.664523	0.915747	1.024	0.599295	0
waist	EIPR1	7260	3	-0.0144318	-0.0144308	0.033281	0.664554	0.915747	0.869217	0.647518	0
waist	KCND2	3751	3	-0.0144312	-0.0144302	0.033281	0.664568	0.915747	1.13484	0.566985	0
waist	DDX24	57062	3	-0.0401674	-0.0401459	0.0926871	0.664749	0.915747	3.0797	0.214414	43.2731
waist	BLOC1S1	2647	3	-0.0144353	-0.0144343	0.0333135	0.664784	0.915747	2.45185	0.293486	0.0153093
waist	SNORA16A	692073	2	0.161027	0.159649	0.371657	0.664821	0.915747	6.17069	0.0129884	83.7943
waist		732372	2	-0.0536951	-0.0536435	0.123945	0.664857	0.915747	0.282614	0.594993	0
waist	ARR3	407	3	0.0144233	0.0144223	0.0333029	0.664945	0.915747	1.95308	0.376611	0.0102902
waist	KLK12	43849	3	0.0144134	0.0144124	0.033281	0.664955	0.915747	0.554607	0.757824	0
waist	EFR3B	22979	3	0.0144133	0.0144123	0.033281	0.664957	0.915747	0.00611121	0.996949	0
waist	SMC1B	27127	3	-0.0484579	-0.04842	0.111904	0.664992	0.915747	4.65075	0.0977469	56.5486
waist	CCNJL	79616	3	-0.0144115	-0.0144105	0.033281	0.664997	0.915747	0.00459441	0.997705	0
waist	PRCC	5546	3	0.0144104	0.0144094	0.033281	0.66502	0.915747	0.676748	0.712929	0
waist	BLVRA	644	3	0.0217584	0.021755	0.0502573	0.665058	0.915747	3.55794	0.168812	9.86133
waist	SRR	63826	3	0.0650422	0.0649507	0.15025	0.665093	0.915747	6.62917	0.0363492	74.1803
waist	KRT26	353288	3	0.0227353	0.0227314	0.0525253	0.665127	0.915747	3.50976	0.172928	11.4347
waist	TRUB2	26995	3	0.0144044	0.0144034	0.033281	0.665152	0.915747	0.710764	0.700906	0
waist	MIR182	406958	3	-0.0485744	-0.0485362	0.112242	0.665186	0.915747	4.62611	0.0989584	56.7547
waist	NDP	4693	3	-0.0325376	-0.0325261	0.0751977	0.665237	0.915747	2.66583	0.263707	29.2101
waist	MIR1910	100302261	3	-0.0143997	-0.0143987	0.033281	0.665256	0.915747	0.471338	0.790042	0
waist	GYG2	8908	3	-0.0719129	-0.0717892	0.166212	0.665263	0.915747	11.5611	0.00308702	78.802
waist	BTBD9	114781	3	-0.0496822	-0.0496414	0.114861	0.665347	0.915747	4.82528	0.0895783	58.3176
waist	ZNF212	7988	3	0.0689223	0.0688134	0.15937	0.665402	0.915747	7.95006	0.0187787	76.9698
waist	COL10A1	1300	3	-0.0510634	-0.0510191	0.118087	0.665434	0.915747	4.79768	0.0908231	60.1624
waist	PAIP2	51247	3	-0.0294922	-0.0294837	0.0682322	0.665572	0.915747	2.76638	0.250777	23.4918
waist	TLCD3B	83723	3	0.014383	0.014382	0.033281	0.66562	0.915747	1.20411	0.547686	0
waist	DEFB131A	644414	3	-0.0143823	-0.0143813	0.033281	0.665636	0.915747	0.192309	0.908324	0
waist	FABP1	2168	3	0.014387	0.014386	0.033297	0.665683	0.915747	1.7079	0.425731	0.0075294
waist	UBE2E2	7325	3	0.0144006	0.0143996	0.0333291	0.665688	0.915747	4.01507	0.13432	0.0226539
waist	UBASH3B	84959	3	-0.0334317	-0.0334193	0.0773816	0.665714	0.915747	2.2736	0.320843	31.0114
waist	C16orf78	123970	3	0.0143754	0.0143744	0.033281	0.665785	0.915747	0.126018	0.938935	0
waist	DLST	1743	3	0.0144164	0.0144154	0.0333958	0.665973	0.915747	1.85626	0.395292	0.0541794
waist	DHX33	56919	3	-0.0834274	-0.0832343	0.193274	0.665993	0.915747	7.18512	0.0275278	84.3605
waist	RTN1	6252	3	0.0818675	0.0816851	0.189672	0.666013	0.915747	8.62163	0.0134226	83.749
waist	HES4	57801	3	0.109244	0.108812	0.253106	0.666022	0.915747	10.9416	0.00420797	91.0291
waist	OR10A5	144124	3	-0.0143626	-0.0143616	0.033281	0.666066	0.915747	0.235214	0.889045	0
waist	GNB2	2783	3	0.0808564	0.0806806	0.187363	0.666069	0.915747	8.51511	0.0141569	83.339
waist	CYFIP1	23191	3	0.0143612	0.0143602	0.033281	0.666095	0.915747	0.446324	0.799985	0
waist	RPS27	6232	3	0.0709592	0.0708403	0.164456	0.666121	0.915747	8.48419	0.0143775	78.3514
waist	TNXA	7146	2	0.126834	0.126158	0.293956	0.666125	0.915747	3.90956	0.048012	74.4217
waist	MRPS9	64965	3	0.044582	0.0445525	0.103328	0.666133	0.915747	3.82876	0.147433	50.9933
waist	HNRNPK	3190	2	-0.0534718	-0.0534209	0.123945	0.666166	0.915747	0.129076	0.719392	0
waist	ELOF1	84337	3	-0.026872	-0.0268656	0.0622891	0.666172	0.915747	3.20809	0.201082	18.7371
waist	CERS3	204219	3	0.0143553	0.0143543	0.033281	0.666224	0.915747	0.502302	0.777905	0
waist	CA3	761	3	0.0426782	0.0426523	0.0989597	0.666273	0.915747	3.54499	0.169908	47.928
waist	TGIF2LX	90316	3	0.0143527	0.0143517	0.0332824	0.666294	0.915747	2.92981	0.2311	0.000649759
waist	FAM43B	163933	3	-0.0350449	-0.0350306	0.0812668	0.666299	0.915747	2.9578	0.227889	34.2024
waist	MIR515-2	574465	3	-0.0371198	-0.0371028	0.0860941	0.666356	0.915747	3.25067	0.196845	38.1102
waist	OR10V1	390201	3	-0.0338698	-0.0338569	0.0785889	0.666487	0.915747	3.70196	0.157083	32.0057
waist	LOXHD1	125336	3	0.0143426	0.0143417	0.033281	0.666501	0.915747	1.50832	0.470406	0
waist	MIR30A	407029	3	0.0512994	0.0512545	0.119051	0.666539	0.915747	5.04275	0.0803489	60.6968
waist	HTR5A	3361	3	-0.0709561	-0.0708373	0.164681	0.666563	0.915747	5.6126	0.0604281	78.4099
waist	ADGRE4P	326342	3	0.0143397	0.0143387	0.033281	0.666565	0.915747	0.110685	0.946161	0
waist	RGS7	6000	3	-0.0200977	-0.020095	0.0466488	0.666593	0.915747	1.80051	0.406466	7.47159
waist	WDR3	10885	3	-0.0727068	-0.072579	0.168761	0.666594	0.915747	11.1591	0.00377421	79.4338
waist	MIR320C1	100302135	3	0.0143364	0.0143354	0.0332825	0.66665	0.915747	1.68473	0.43069	0.000668009
waist	TTLL13	440307	3	-0.0318348	-0.0318241	0.0739108	0.666672	0.915747	3.90714	0.141767	28.1485
waist	VTA1	51534	3	-0.0143344	-0.0143334	0.033281	0.66668	0.915747	0.217801	0.896819	0
waist	POU2F3	25833	3	0.0195292	0.0195267	0.0453446	0.666699	0.915747	1.54292	0.462337	6.64426
waist	DYTN	391475	3	-0.0378774	-0.0378593	0.0879773	0.666805	0.915821	3.07405	0.21502	39.6088
waist	ERMARD	55780	3	0.0790605	0.0788962	0.183698	0.666917	0.915821	11.5185	0.00315348	82.6574
waist	SNORD107	91380	3	-0.0546557	-0.0546014	0.127004	0.666944	0.915821	5.06678	0.0793895	64.8108
waist	CEBPA	1050	3	0.106997	0.106591	0.248653	0.666972	0.915821	13.6488	0.00108693	90.6934
waist	GRIK5	2901	3	-0.0143208	-0.0143198	0.033281	0.666978	0.915821	0.74257	0.689847	0
waist	LY6G6F	259215	2	0.053309	0.0532585	0.123945	0.667121	0.915955	0.00329117	0.954251	0
waist	NBPF14	25832	3	-0.0143095	-0.0143085	0.033281	0.667226	0.915956	0.0486329	0.975977	0
waist	KCNMB2	10242	3	0.0368573	0.0368406	0.085727	0.667241	0.915956	3.89311	0.142765	37.8161
waist	C15orf40	123207	3	0.044775	0.0447451	0.104189	0.667379	0.915956	4.05723	0.131517	51.5791
waist	BTBD16	118663	3	-0.0142965	-0.0142955	0.033281	0.667509	0.915956	0.884327	0.642645	0
waist	OR5M1	390168	3	0.0142962	0.0142952	0.033281	0.667516	0.915956	1.04216	0.593879	0
waist	SORT1	6272	3	-0.0142951	-0.0142942	0.033281	0.667539	0.915956	1.28564	0.525807	0
waist	SYP	6855	3	-0.0142885	-0.0142875	0.033281	0.667685	0.915956	0.687169	0.709224	0
waist		653623	2	-0.0734392	-0.0733074	0.171057	0.667686	0.915956	1.50804	0.219438	33.6888
waist	NFKBIB	4793	3	0.0313562	0.031346	0.073043	0.667716	0.915956	2.09916	0.350085	27.4333
waist	GOLGA2P3Y	401634	2	0.0532069	0.0531567	0.123945	0.66772	0.915956	0.257863	0.611592	0
waist	MED9	55090	3	0.0142861	0.0142852	0.033281	0.667736	0.915956	0.328162	0.848673	0
waist	TOM1L2	146691	3	-0.0360037	-0.0359882	0.083881	0.66776	0.915956	3.2564	0.196282	36.329
waist	BAGE4	85317	2	-0.0531897	-0.0531396	0.123945	0.667821	0.915956	0.62784	0.428149	0
waist	SNHG32	50854	3	0.0142761	0.0142752	0.0332863	0.668004	0.915956	3.8784	0.143819	0.0024934
waist	ADGRB1	575	3	0.0142738	0.0142728	0.033281	0.668006	0.915956	0.0434369	0.978516	0
waist	VAT1	10493	3	0.0364968	0.0364806	0.085106	0.668041	0.915956	2.75409	0.252323	37.3174
waist	JUND	3727	3	-0.0779108	-0.0777536	0.181686	0.668053	0.915956	14.7058	0.000640725	82.2663
waist	SNORA75	654321	3	0.0982228	0.0979082	0.229084	0.668095	0.915956	10.4989	0.00525037	88.974
waist	NTAQ1	55093	3	0.112807	0.112331	0.263259	0.668285	0.915956	14.8056	0.000609545	91.7303
waist	TMEM59L	25789	3	-0.0142586	-0.0142577	0.033281	0.668338	0.915956	0.873225	0.646222	0
waist	ZNG1B	150472	3	0.0142585	0.0142576	0.033281	0.66834	0.915956	0.672272	0.714526	0
waist	PAN3	255967	3	-0.0431483	-0.0431216	0.100745	0.668439	0.915956	4.13307	0.126624	49.1995
waist	ART4	420	3	0.0765739	0.0764246	0.178803	0.668464	0.915956	13.1281	0.00141015	81.6842
waist	ZP1	22917	3	0.0142525	0.0142515	0.033281	0.668472	0.915956	0.638692	0.726624	0
waist	CALHM6	441168	3	0.0239579	0.0239533	0.0559446	0.668474	0.915956	2.29482	0.317459	13.9017
waist	NELFE	7936	3	-0.0647069	-0.0646167	0.151106	0.668489	0.915956	6.1867	0.0453498	74.4605
waist	FLNC	2318	3	0.105329	0.104942	0.245979	0.668502	0.915956	9.68471	0.00788846	90.4828
waist	HOXB9	3219	3	-0.0229431	-0.022939	0.0535805	0.668507	0.915956	1.62835	0.443004	12.1843
waist	RAPSN	5913	3	0.0142505	0.0142495	0.033281	0.668516	0.915956	0.10213	0.950217	0
waist	MYOZ1	58529	3	-0.0142492	-0.0142482	0.033281	0.668544	0.915956	0.0324217	0.98392	0
waist	FGD4	121512	3	-0.0622443	-0.062164	0.145386	0.668555	0.915956	6.4219	0.0403183	72.5087
waist	RAP1GAP	5909	3	0.0639944	0.0639072	0.149478	0.668565	0.915956	9.05653	0.0107994	73.9241
waist	LYNX1	66004	3	0.0303015	0.0302922	0.0708293	0.66879	0.916141	2.01269	0.365553	25.6132
waist	OR4F17	81099	3	-0.0349845	-0.0349702	0.081776	0.66879	0.916141	2.77869	0.249239	34.6182
waist	POLN	353497	3	0.0472272	0.0471922	0.110429	0.66889	0.916215	4.44498	0.108339	55.6377
waist	ICAM1	3383	3	-0.08886	-0.0886269	0.207834	0.668977	0.91626	15.9611	0.00034205	86.5232
waist		222521	2	-0.162296	-0.160886	0.37966	0.669031	0.91626	6.43492	0.0111898	84.4598
waist	CRYBG2	55057	3	0.0142257	0.0142248	0.033281	0.669057	0.91626	0.284534	0.86739	0
waist	GLO1	2739	3	-0.0308561	-0.0308463	0.0722238	0.669213	0.916411	2.10646	0.34881	26.7588
waist	PSEN1	5663	3	0.0305213	0.0305118	0.0714575	0.669288	0.916453	2.70635	0.258419	26.1289
waist	TAGLN2	8407	3	0.0496279	0.0495872	0.116246	0.669436	0.916519	4.8262	0.0895372	59.1206
waist	GJC2	57165	3	-0.023535	-0.0235306	0.0551329	0.669469	0.916519	1.70654	0.426019	13.3063
waist	SETD1A	9739	3	-0.05723	-0.0571676	0.134068	0.669472	0.916519	6.72144	0.0347102	68.0493
waist	ETAA1	54465	3	-0.0400941	-0.0400727	0.0939647	0.669602	0.916627	3.15999	0.205976	44.2437
waist	IK	3550	3	0.0142024	0.0142015	0.0332982	0.669727	0.916627	1.65115	0.437984	0.00808108
waist	CRYZL1	9946	3	0.072551	0.072424	0.170105	0.669738	0.916627	10.9009	0.00429436	79.7564
waist	BAHCC1	57597	3	0.0220174	0.0220139	0.0516305	0.669786	0.916627	1.53238	0.464781	10.8077
waist	SRPK1	6732	3	0.0690896	0.0689798	0.162014	0.669786	0.916627	10.9043	0.00428705	77.7025
waist	SP8	221833	3	-0.0141887	-0.0141877	0.033281	0.669868	0.916627	0.777197	0.678006	0
waist	GABPB1-AS1	100129387	3	-0.014185	-0.0141841	0.033281	0.669948	0.916627	1.31625	0.517822	0
waist	BEND4	389206	3	0.0141849	0.014184	0.033281	0.66995	0.916627	1.29975	0.522112	0
waist	SH3PXD2B	285590	3	-0.014186	-0.014185	0.0332891	0.670002	0.916627	1.95482	0.376284	0.00378275
waist	OR14I1	401994	3	-0.044791	-0.0447611	0.105108	0.670003	0.916627	4.19532	0.122743	52.1974
waist	HAMP	57817	3	-0.0467111	-0.0466771	0.109647	0.670097	0.916657	4.35381	0.113392	55.1474
waist	CYP11B2	1585	3	-0.0141774	-0.0141765	0.033281	0.670115	0.916657	0.667623	0.716189	0
waist	HACD2	201562	3	0.0249895	0.0249843	0.0586912	0.670268	0.916744	2.15377	0.340656	15.9577
waist	LRRC70	100130733	3	-0.0384256	-0.0384067	0.0902478	0.670269	0.916744	3.67679	0.159072	41.3914
waist	FRG2	448831	3	-0.0141659	-0.014165	0.033281	0.670366	0.916816	0.870031	0.647255	0
waist	APEX2	27301	3	0.0405913	0.040569	0.09538	0.670418	0.916818	3.7391	0.154193	45.3059
waist	CYP26C1	340665	3	0.0189608	0.0189585	0.044562	0.670477	0.916818	1.96346	0.374663	6.15743
waist	PNLIPRP1	5407	3	-0.0141591	-0.0141581	0.033281	0.670516	0.916818	0.176211	0.915664	0
waist	MYH16	84176	3	-0.0274252	-0.0274183	0.0644732	0.670564	0.916818	3.35617	0.186731	20.4643
waist	ASAH2	56624	3	0.0612871	0.0612105	0.144092	0.670594	0.916818	7.85049	0.0197373	72.0407
waist	SNRPA1	6627	3	-0.0141521	-0.0141512	0.0332911	0.670762	0.916986	3.19728	0.202171	0.00473497
waist	CYTH3	9265	3	0.014176	0.014175	0.0333568	0.670851	0.917029	1.4726	0.478883	0.0357456
waist	DNTT	1791	3	-0.0141575	-0.0141566	0.0333169	0.670883	0.917029	1.53988	0.46304	0.0168988
waist	RLBP1	6017	3	-0.0301794	-0.0301702	0.0710463	0.670993	0.917117	2.59784	0.272826	25.7912
waist	DIRC1	116093	3	-0.045072	-0.0450415	0.10615	0.671124	0.917174	4.0702	0.130667	52.8904
waist	KDM5B	10765	3	-0.0141286	-0.0141276	0.033281	0.671185	0.917174	0.938835	0.625366	0
waist	SNRPE	6635	3	-0.0141276	-0.0141267	0.033281	0.671206	0.917174	0.405767	0.816374	0
waist	RAB23	51715	3	-0.0955534	-0.0952637	0.225124	0.671239	0.917174	9.13224	0.0103982	88.5696
waist	SPATA19	219938	3	0.0141251	0.0141242	0.033281	0.67126	0.917174	0.00438727	0.997809	0
waist	ARL13B	200894	3	-0.0712138	-0.0710936	0.167818	0.67131	0.917179	10.7946	0.00452887	79.2032
waist	CNNM3	26505	3	0.0460541	0.0460216	0.108578	0.67145	0.917195	4.34659	0.113802	54.4684
waist	SHOC1	158401	3	-0.031731	-0.0317204	0.074817	0.671482	0.917195	2.81674	0.244541	28.896
waist	CPNE4	131034	3	-0.0141146	-0.0141137	0.033281	0.67149	0.917195	0.440578	0.802287	0
waist	SPTBN4	57731	3	0.0141129	0.014112	0.033281	0.671527	0.917195	0.290714	0.864714	0
waist	LARGE2	120071	3	0.023594	0.0235897	0.0556429	0.671547	0.917195	1.55752	0.458975	13.6797
waist	EXOSC8	11340	3	0.0681248	0.0680196	0.1608	0.671813	0.917374	6.60305	0.036827	77.3702
waist	QPCTL	54814	3	-0.0436465	-0.0436188	0.103031	0.671841	0.917374	3.95435	0.13846	50.79
waist	MACIR	90355	3	-0.0403435	-0.0403217	0.0952363	0.671846	0.917374	3.28156	0.193829	45.1986
waist	USP19	10869	3	0.0765758	0.0764265	0.180775	0.671859	0.917374	6.31239	0.0425874	82.0852
waist	TWIST1	7291	3	0.0140905	0.0140896	0.033281	0.672018	0.917531	1.2436	0.536976	0
waist	MS4A5	64232	3	-0.0140876	-0.0140867	0.033281	0.672082	0.917543	1.0741	0.584469	0
waist	MED29	55588	3	0.0311927	0.0311826	0.0737185	0.672199	0.917543	2.18109	0.336033	27.99
waist	OFCC1	266553	3	-0.0286764	-0.0286686	0.0677899	0.672281	0.917543	2.3505	0.308742	23.1326
waist	SNORA11	677799	3	0.105743	0.10535	0.249983	0.672295	0.917543	12.4296	0.00199961	90.7956
waist	SSX5	6758	3	-0.0467296	-0.0466956	0.110473	0.6723	0.917543	4.46379	0.107325	55.6656
waist	RAB39B	116442	3	0.0140756	0.0140747	0.033281	0.672345	0.917543	0.674688	0.713663	0
waist	GPX5	2880	3	-0.0309334	-0.0309235	0.0731498	0.672384	0.917543	2.76134	0.25141	27.5212
waist	SLC7A10	56301	3	0.0140675	0.0140665	0.033281	0.672524	0.917543	0.231851	0.890542	0
waist	GABRQ	55879	3	-0.0367052	-0.0366887	0.0868535	0.67258	0.917543	2.74247	0.253794	38.7165
waist	LINC00242	401288	3	-0.0297186	-0.0297099	0.0703407	0.672664	0.917543	2.05683	0.357572	25.2127
waist	RSPH9	221421	3	-0.0299921	-0.0299831	0.0709903	0.672674	0.917543	2.37774	0.304565	25.7452
waist	CIAO1	9391	3	0.0321266	0.0321156	0.0760525	0.672713	0.917543	2.78101	0.24895	29.9153
waist	PA2G4	5036	3	-0.0526859	-0.0526372	0.124749	0.67278	0.917543	5.50157	0.0638777	63.6961
waist	WDR12	55759	3	-0.0581948	-0.0581292	0.137805	0.672808	0.917543	7.13378	0.0282436	69.616
waist	DUX4L1	22947	3	-0.0339967	-0.0339837	0.0805074	0.67282	0.917543	2.43032	0.296662	33.581
waist	SLC7A1	6541	3	-0.0718771	-0.0717536	0.170233	0.672859	0.917543	8.86314	0.0118958	79.787
waist	TCEAL7	56849	3	-0.0741657	-0.0740301	0.175654	0.67286	0.917543	7.376	0.0250219	81.0171
waist	FBXO46	23403	3	0.0140768	0.0140759	0.0333405	0.67287	0.917543	1.76671	0.413393	0.0280312
waist	LUZP1	7798	3	0.0747105	0.0745718	0.176978	0.672919	0.917543	6.34151	0.0419719	81.3016
waist	TP53INP1	94241	3	0.0511069	0.0510625	0.121106	0.673023	0.917543	5.40758	0.0669513	61.8093
waist	TLR3	7098	3	0.0912287	0.0909764	0.216208	0.673063	0.917543	15.4365	0.000444633	87.5757
waist	ALDH1A1	216	3	-0.0430989	-0.0430722	0.102149	0.673082	0.917543	4.19003	0.123069	50.1811
waist	CMAS	55907	3	0.0970316	0.0967282	0.230038	0.673166	0.917543	15.0152	0.000548893	89.0683
waist	SPRNP1	399833	3	0.016857	0.0168554	0.0399652	0.673177	0.917543	1.41819	0.492089	3.44974
waist	ATF7IP2	80063	3	0.0613065	0.0612299	0.145358	0.673199	0.917543	8.21298	0.0164655	72.499
waist	KRT38	8687	3	-0.0140365	-0.0140356	0.033281	0.673202	0.917543	0.892699	0.63996	0
waist	AMTN	401138	3	-0.0385701	-0.038551	0.0914866	0.673322	0.917558	3.73935	0.154173	42.3516
waist	ZNF662	389114	3	-0.0732797	-0.0731488	0.173816	0.673322	0.917558	7.16571	0.0277963	80.612
waist	DDX19A	55308	3	-0.0385304	-0.0385113	0.0914004	0.673349	0.917558	3.07285	0.215149	42.2851
waist	GHR	2690	3	-0.0864134	-0.0861989	0.205068	0.673471	0.917609	8.92818	0.0115152	86.1469
waist	VPS37B	79720	3	-0.0504625	-0.0504197	0.119804	0.673603	0.917609	5.2493	0.0724652	61.1086
waist	ODAPH	152816	3	-0.0269071	-0.0269006	0.0638877	0.673636	0.917609	2.27868	0.32003	19.9986
waist	SCN4A	6329	3	0.0140146	0.0140137	0.033281	0.673683	0.917609	0.962119	0.618128	0
waist	GPATCH4	54865	3	-0.0620496	-0.0619701	0.147361	0.673702	0.917609	8.68643	0.0129947	73.204
waist	BCAR1	9564	3	0.0397726	0.0397516	0.0944591	0.673714	0.917609	3.83913	0.146671	44.6163
waist	SORBS3	10174	3	0.0302426	0.0302334	0.0718337	0.673749	0.917609	2.05436	0.358016	26.4379
waist	MIR551A	693135	3	0.0246612	0.0246562	0.0586002	0.673873	0.917609	1.98167	0.371267	15.8886
waist	HLA-A	3105	3	0.0553119	0.0552555	0.131436	0.673882	0.917609	6.07032	0.048067	66.8863
waist	TARS1	6897	3	-0.0858187	-0.0856087	0.203955	0.673921	0.917609	15.6154	0.000406598	85.9913
waist	GFRAL	389400	3	-0.0224153	-0.0224115	0.0532778	0.673956	0.917609	1.96328	0.374697	11.9682
waist	FGF17	8822	3	0.0223034	0.0222997	0.0530145	0.673971	0.917609	1.62785	0.443114	11.7809
waist		642980	2	-0.0521397	-0.0520925	0.123945	0.673997	0.917609	0.191901	0.661339	0
waist	SBSN	374897	3	-0.0139993	-0.0139984	0.033281	0.674019	0.917609	0.334991	0.84578	0
waist	ESRRB	2103	3	-0.0205584	-0.0205555	0.0489029	0.674199	0.917744	2.15132	0.341073	8.94752
waist	PAK1IP1	55003	3	-0.0891125	-0.0888774	0.212034	0.674285	0.917744	17.9718	0.000125159	87.0666
waist	SEMA4B	10509	3	0.0711319	0.0710122	0.169257	0.674295	0.917744	10.5993	0.00499326	79.5537
waist	ZFAND2A	90637	3	0.0280544	0.028047	0.0667604	0.674321	0.917744	1.90697	0.385395	22.2993
waist	HAS2-AS1	594842	3	0.0139886	0.0139877	0.0332916	0.674352	0.917744	2.11406	0.347487	0.00497554
waist	BCL10	8915	3	-0.0139808	-0.0139799	0.033281	0.674425	0.917744	0.931017	0.627816	0
waist	GP2	2813	3	0.0139812	0.0139803	0.033283	0.674435	0.917744	3.04724	0.217922	0.000939119
waist	TRIM11	81559	3	0.0307919	0.0307821	0.0733177	0.674501	0.917766	2.40613	0.300272	27.6596
waist	CLP1	10978	3	-0.0560169	-0.0559584	0.133398	0.674541	0.917766	5.97443	0.0504277	67.7578
waist	CPLX3	594855	3	-0.0139733	-0.0139724	0.033281	0.67459	0.917771	1.14628	0.563752	0
waist	PHF2P1	266695	3	-0.0139704	-0.0139695	0.033281	0.674654	0.917797	1.01916	0.600748	0
waist	HTN1	3346	3	0.0163614	0.01636	0.0389865	0.674728	0.917836	1.32833	0.514702	2.90775
waist		57714	2	0.0738005	0.0736668	0.175928	0.674856	0.917889	1.57403	0.209622	36.4689
waist	POTEC	388468	3	0.0150646	0.0150635	0.0359148	0.674884	0.917889	1.40479	0.495397	1.28818
waist	GPAT2	150763	3	0.0139947	0.0139938	0.0333705	0.674944	0.917889	2.0155	0.36504	0.042211
waist	RCAN1	1827	3	-0.0689663	-0.0688572	0.164484	0.675005	0.917889	10.4594	0.00535521	78.3586
waist	STX2	2054	3	0.0338011	0.0337882	0.0806265	0.675048	0.917889	2.41422	0.29906	33.6785
waist	MIR1912	100302144	3	-0.0312046	-0.0311944	0.0744679	0.675192	0.917889	2.76604	0.25082	28.608
waist	NYX	60506	3	-0.0377698	-0.0377519	0.0901682	0.675303	0.917889	3.08886	0.213434	41.3294
waist	DIP2B	57609	3	-0.0575074	-0.0574441	0.137304	0.675339	0.917889	6.53049	0.0381876	69.4116
waist	OR4K1	79544	3	-0.0139386	-0.0139377	0.033281	0.675351	0.917889	0.00939547	0.995313	0
waist	LLGL2	3993	3	0.0340265	0.0340134	0.0812511	0.675375	0.917889	3.89546	0.142597	34.1896
waist	ZNF587	84914	3	-0.0139362	-0.0139353	0.033281	0.675404	0.917889	0.0808477	0.960382	0
waist	VPS37C	55048	3	0.0685246	0.0684175	0.163645	0.675406	0.917889	7.00237	0.0301616	78.1387
waist	IL27RA	9466	3	0.0484163	0.0483785	0.115636	0.675438	0.917889	4.76541	0.0923006	58.769
waist	TRIM36	55521	3	0.0139318	0.0139308	0.033281	0.675502	0.917889	0.124089	0.939841	0
waist	TRMT112	51504	3	-0.0139395	-0.0139386	0.0333043	0.675544	0.917889	1.48241	0.476539	0.0109392
waist	SMG8	55181	3	0.0139473	0.0139464	0.0333264	0.675577	0.917889	3.10993	0.211196	0.0213681
waist	EIF2S1	1965	3	-0.0759447	-0.075799	0.181544	0.675707	0.917889	9.05558	0.0108045	82.2382
waist	LCT	3938	3	0.0139224	0.0139215	0.033281	0.675707	0.917889	0.834224	0.658947	0
waist	SPMIP4	136895	3	0.0445027	0.0444734	0.1064	0.675758	0.917889	4.27974	0.11767	53.0552
waist	SOCS1	8651	3	0.136423	0.135583	0.326213	0.675799	0.917889	16.2023	0.000303183	94.6889
waist	AVPR2	554	3	-0.0139134	-0.0139125	0.033281	0.675904	0.917889	1.03382	0.596362	0
waist	COQ5	84274	3	0.0523739	0.052326	0.125303	0.675964	0.917889	5.80826	0.0547966	63.9739
waist	MIR9-1	407046	3	0.0217144	0.021711	0.051959	0.67601	0.917889	1.49203	0.474252	11.0369
waist	SNORA41	619569	3	-0.114616	-0.114116	0.274336	0.676099	0.917889	13.4335	0.00121048	92.4062
waist	LINC00244	64433	3	-0.0139044	-0.0139035	0.033281	0.676102	0.917889	0.961797	0.618228	0
waist	SERF1A	8293	2	0.118276	0.117728	0.283127	0.67613	0.917889	3.63882	0.0564469	72.5186
waist	RIGI	23586	3	-0.0440768	-0.0440483	0.105518	0.676152	0.917889	4.00548	0.134965	52.4711
waist	LINC02878	286076	3	0.0138996	0.0138987	0.033281	0.676208	0.917889	0.823364	0.662535	0
waist	APIP	51074	3	0.0139064	0.0139055	0.0333001	0.676233	0.917889	1.76083	0.414611	0.00898464
waist	FAM98A	25940	3	0.0462796	0.0462466	0.110835	0.676273	0.917889	4.47143	0.106916	55.8905
waist	FFAR2	2867	3	-0.0388255	-0.038806	0.0930105	0.676363	0.917889	3.3045	0.191619	43.5198
waist	DCK	1633	3	0.0286631	0.0286553	0.0686722	0.676393	0.917889	2.3083	0.315325	23.8499
waist	HOXA11-AS	221883	3	-0.0327794	-0.0327676	0.0785469	0.676443	0.917889	2.34881	0.309003	31.9712
waist	RPS21	6227	3	0.0562185	0.0561593	0.13473	0.676483	0.917889	6.02872	0.0490773	68.334
waist	ROBO1	6091	3	-0.0138865	-0.0138856	0.033281	0.676495	0.917889	1.30974	0.519511	0
waist	USE1	55850	3	0.0138845	0.0138836	0.033281	0.676539	0.917889	0.680731	0.71151	0
waist	MIR107	406901	3	-0.0396134	-0.0395927	0.094966	0.676582	0.917889	3.24931	0.19698	44.9966
waist	GABRB2	2561	3	0.0138799	0.013879	0.033281	0.676642	0.917889	1.2099	0.546102	0
waist	SRGAP3	9901	3	0.0376173	0.0375995	0.0902087	0.676676	0.917889	3.1224	0.209884	41.3609
waist	PCYOX1	51449	3	-0.0204937	-0.0204908	0.0491562	0.676744	0.917889	1.55708	0.459076	9.11691
waist	NAMPT	10135	3	-0.0769296	-0.0767782	0.184537	0.676767	0.917889	9.44204	0.0089061	82.8168
waist	VPS13D	55187	3	0.0664051	0.0663077	0.1593	0.676784	0.917889	5.6068	0.0606037	76.95
waist		120329	2	0.0585107	0.058444	0.140378	0.676818	0.917889	1.1506	0.283424	13.0887
waist	CCDC116	164592	3	-0.027262	-0.0272553	0.0654075	0.676823	0.917889	1.90108	0.386533	21.2109
waist	PANK1	53354	3	0.0551562	0.0551003	0.132337	0.676835	0.917889	6.65938	0.0358043	67.29
waist	MIR2276	100313842	3	-0.0230572	-0.0230531	0.0553376	0.676924	0.917889	2.88008	0.236918	13.4559
waist	CD59	966	3	-0.0774759	-0.0773213	0.18596	0.676951	0.917889	14.299	0.000785274	83.0825
waist	HLA-DQB2	3120	3	0.036834	0.0368174	0.088416	0.676972	0.917889	2.82294	0.243785	39.9554
waist	AHSA2P	130872	3	0.037761	0.037743	0.090647	0.676992	0.917889	3.02683	0.220157	41.7019
waist	MPV17L	255027	3	-0.0138624	-0.0138615	0.033281	0.677026	0.917889	0.936085	0.626227	0
waist	RNU6-15P	100302741	3	0.0567017	0.0566411	0.136163	0.677098	0.917924	5.61196	0.0604476	68.9394
waist	NUMA1	4926	3	-0.0397752	-0.0397543	0.0955449	0.677191	0.917929	3.26258	0.195677	45.4287
waist	SMG7	9887	3	0.0670872	0.0669867	0.161152	0.677192	0.917929	8.04951	0.0178678	77.4671
waist	RAET1K	646024	3	-0.0138744	-0.0138735	0.0333364	0.677269	0.917972	2.6211	0.269671	0.0260858
waist	RRAGC	64121	3	0.0138441	0.0138432	0.033281	0.677428	0.918	0.525655	0.768874	0
waist	ARHGAP19	84986	3	-0.0497124	-0.0496715	0.119513	0.677441	0.918	5.1643	0.0756111	60.95
waist	NIP7	51388	3	-0.08883	-0.0885971	0.213605	0.677512	0.918	17.2941	0.000175642	87.2617
waist	MIR561	693146	3	0.0281056	0.0280982	0.0675914	0.677545	0.918	3.40992	0.18178	22.9717
waist	ZNF746	155061	3	0.0851768	0.0849714	0.204843	0.677545	0.918	9.50098	0.00864745	86.1156
waist	MRPS14	63931	3	0.0562028	0.0561437	0.13517	0.67756	0.918	6.9079	0.0316205	68.5212
waist	SLC6A7	6534	3	0.0138358	0.0138349	0.033281	0.677611	0.918007	0.26224	0.877112	0
waist	MPND	84954	3	0.0544603	0.0544065	0.131032	0.677684	0.91803	6.47208	0.0393193	66.7033
waist	EXD2	55218	3	0.0981698	0.0978557	0.236224	0.677718	0.91803	16.6531	0.000242006	89.6519
waist		100192379	3	0.0536774	0.0536259	0.129191	0.677785	0.918039	5.55143	0.0623049	65.8537
waist	KLHL10	317719	3	0.0138265	0.0138256	0.033281	0.677816	0.918039	0.729537	0.694358	0
waist	RNF112	7732	3	0.0138234	0.0138225	0.033281	0.677883	0.91807	1.13459	0.567058	0
waist	ZNF343	79175	3	0.0138294	0.0138286	0.0333125	0.678037	0.918171	1.39086	0.498859	0.0148107
waist	LRRC25	126364	3	-0.0138326	-0.0138317	0.033327	0.678101	0.918171	2.4022	0.300863	0.0216493
waist	KRT40	125115	3	0.0349116	0.0348974	0.0841294	0.67816	0.918171	3.54889	0.169577	36.5299
waist	JOSD1	9929	3	-0.100201	-0.0998671	0.241476	0.678176	0.918171	17.7552	0.000139477	90.112
waist	SMTNL2	342527	3	0.0138091	0.0138082	0.033281	0.678198	0.918171	0.662169	0.718144	0
waist	RBKS	64080	3	0.0138131	0.0138123	0.0332975	0.678259	0.918171	2.91451	0.232874	0.0077495
waist	OR10A4	283297	3	-0.0325287	-0.0325172	0.0784166	0.678274	0.918171	2.81825	0.244358	31.8639
waist	FAM161B	145483	3	-0.131599	-0.130845	0.317307	0.678334	0.91819	14.737	0.000630799	94.3772
waist	PHKB	5257	3	0.0616824	0.0616043	0.148759	0.6784	0.918219	7.05751	0.0293414	73.6823
waist	WNT16	51384	3	-0.0391173	-0.0390973	0.094355	0.678453	0.918225	4.39905	0.110856	44.538
waist	VTRNA2-1	100126299	3	-0.0762274	-0.0760801	0.183894	0.678495	0.918225	12.2233	0.00221687	82.6949
waist	ADRA1D	146	3	-0.0137911	-0.0137902	0.033281	0.678594	0.91827	1.22276	0.542601	0
waist	MAGEC2	51438	3	0.0137899	0.0137891	0.033281	0.678619	0.91827	1.5371	0.463685	0
waist	RPS5	6193	3	0.0732657	0.0731349	0.176914	0.678778	0.918399	6.44941	0.0397676	81.288
waist	FLG	2312	3	-0.0137795	-0.0137786	0.033281	0.67885	0.918399	1.22058	0.543195	0
waist	MIR302B	442894	3	-0.0266949	-0.0266885	0.0644798	0.678872	0.918399	2.66786	0.26344	20.4695
waist	ACBD3	64746	3	-0.0502857	-0.0502434	0.121472	0.678896	0.918399	5.46616	0.0650188	62.0037
waist	TXK	7294	3	-0.0304582	-0.0304487	0.0736017	0.679003	0.918483	2.16185	0.339282	27.8937
waist	MIR18B	574033	3	-0.0402321	-0.0402104	0.0972357	0.679051	0.918488	3.38718	0.183858	46.677
waist		730417	2	-0.236039	-0.231751	0.570843	0.679245	0.918553	14.4573	0.000143373	93.0831
waist	LINC00905	148231	3	-0.0137613	-0.0137604	0.033281	0.67925	0.918553	0.899331	0.637841	0
waist	LY96	23643	3	0.0791201	0.0789555	0.191364	0.679274	0.918553	6.5626	0.0375793	84.0404
waist	ARRB1	408	3	-0.0725545	-0.0724274	0.175498	0.679299	0.918553	5.97652	0.0503751	80.9831
waist	ADGRV1	84059	3	0.043228	0.0432011	0.104571	0.679326	0.918553	4.36921	0.112522	51.8372
waist	AGPAT3	56894	3	0.0649839	0.0648926	0.157251	0.679424	0.918625	7.69603	0.0213221	76.359
waist	FBXL17	64839	3	-0.013738	-0.0137371	0.033281	0.679763	0.919021	1.65305	0.437568	0
waist	TRAPPC13	80006	3	-0.0561875	-0.0561285	0.136146	0.679825	0.919044	5.09819	0.0781524	68.9322
waist	DEFB109B	641517	3	-0.0361557	-0.0361399	0.0876718	0.680047	0.919094	3.0643	0.216071	39.3668
waist	LRAT	9227	3	0.0673603	0.0672586	0.163342	0.680054	0.919094	8.14704	0.0170174	78.0585
waist	KCNT1	57582	3	0.0137246	0.0137237	0.033281	0.680058	0.919094	0.0607123	0.9701	0
waist	CACNA1I	8911	3	0.013724	0.0137231	0.033281	0.68007	0.919094	0.0608207	0.970047	0
waist	NEURL1	9148	3	-0.0137232	-0.0137223	0.033281	0.680088	0.919094	0.348234	0.840199	0
waist	RNU6-1	26827	3	0.0586316	0.0585645	0.142263	0.680241	0.919124	5.85219	0.053606	71.3616
waist	CDH11	1009	3	-0.0137143	-0.0137134	0.033281	0.680284	0.919124	1.04251	0.593774	0
waist	PRPS1	5631	3	-0.0137119	-0.0137111	0.033281	0.680337	0.919124	0.430645	0.806282	0
waist	MIR302F	100302131	3	0.0137157	0.0137148	0.0332935	0.680367	0.919124	1.23107	0.540352	0.00589066
waist	SIPA1L2	57568	3	-0.0806693	-0.0804948	0.195837	0.680397	0.919124	7.23229	0.0268862	84.7757
waist	OR6C70	390327	3	-0.029368	-0.0293596	0.0713	0.680417	0.919124	2.42231	0.297852	25.9995
waist	PARP16	54956	3	0.029662	0.0296533	0.072016	0.680427	0.919124	2.17174	0.337608	26.5879
waist	SLC25A26	115286	3	0.0504631	0.0504203	0.122552	0.680508	0.919144	5.59535	0.0609515	62.5711
waist	ASPG	374569	3	-0.0886803	-0.0884486	0.215381	0.680532	0.919144	7.59612	0.0224142	87.4771
waist	PLIN5	440503	3	-0.057176	-0.0571137	0.138906	0.68062	0.919166	6.14167	0.0463823	70.0591
waist	DUS3L	56931	3	-0.0658862	-0.065791	0.160136	0.680751	0.919166	9.26977	0.0097072	77.1854
waist	C5orf15	56951	3	0.0528469	0.0527977	0.128455	0.680777	0.919166	6.24047	0.0441468	65.5068
waist	VCX2	51480	3	0.0136917	0.0136908	0.033281	0.680783	0.919166	0.810606	0.666775	0
waist	OPLAH	26873	3	0.0136884	0.0136876	0.033281	0.680854	0.919166	1.17675	0.555227	0
waist	MIR483	619552	3	0.0136949	0.0136941	0.0332991	0.680874	0.919166	1.62543	0.443653	0.00851062
waist	XRCC5	7520	3	-0.0446301	-0.0446005	0.108537	0.680927	0.919166	4.28933	0.117107	54.4422
waist	KLHL6	89857	3	-0.0417094	-0.0416852	0.101447	0.680968	0.919166	3.86932	0.144473	49.6925
waist	MREG	55686	3	0.0500693	0.0500275	0.121799	0.681014	0.919166	5.52126	0.063252	62.1769
waist	PALD1	27143	3	0.133311	0.132527	0.324344	0.68106	0.919166	15.2988	0.000476337	94.6257
waist	TIGD1	200765	3	-0.0308556	-0.0308458	0.0750739	0.681071	0.919166	2.48606	0.288509	29.108
waist	EEIG1	399665	3	0.0503184	0.050276	0.122451	0.681126	0.919166	5.49556	0.06407	62.5187
waist	DYM	54808	3	0.0546994	0.0546449	0.133124	0.681153	0.919166	6.27315	0.0434313	67.638
waist	ADH5	128	3	0.0621208	0.062041	0.151201	0.681182	0.919166	7.51753	0.0233125	74.4913
waist	ALG2	85365	3	-0.0644297	-0.0643407	0.156864	0.681265	0.919201	8.5912	0.0136284	76.245
waist	UST	10090	3	-0.0935406	-0.0932687	0.227764	0.681299	0.919201	12.5095	0.00192132	88.8415
waist	C9orf85	138241	3	-0.031373	-0.0313627	0.0764254	0.681436	0.919283	3.1452	0.207505	30.223
waist	RPRML	388394	3	0.0227638	0.0227599	0.0554592	0.681469	0.919283	2.40483	0.300467	13.545
waist	ADAM5	255926	3	-0.0270766	-0.0270699	0.0659834	0.681546	0.919283	1.95851	0.37559	21.6732
waist	AGER	177	3	0.0233649	0.0233606	0.0569445	0.681579	0.919283	1.62835	0.443005	14.643
waist	NBPF11	200030	2	-0.0508516	-0.0508078	0.123945	0.681604	0.919283	0.0747173	0.784588	0
waist	CER1	9350	3	-0.0136502	-0.0136494	0.0332811	0.681697	0.919283	1.91351	0.384138	2.74371e-05
waist	RPS28	6234	3	-0.031448	-0.0314377	0.0766894	0.681755	0.919283	3.50403	0.173425	30.4408
waist	SEMA6A	57556	3	-0.0448127	-0.0447828	0.109284	0.681763	0.919283	4.41024	0.110237	54.9179
waist	MIR1276	100302121	3	0.013647	0.0136461	0.033281	0.681767	0.919283	0.475605	0.788358	0
waist	SERPINB11	89778	3	0.0136421	0.0136412	0.033281	0.681875	0.919336	1.34447	0.510566	0
waist	CMTR2	55783	3	0.0136411	0.0136403	0.033281	0.681897	0.919336	0.271697	0.872975	0
waist	VIPAS39	63894	3	0.0910761	0.0908251	0.222304	0.682032	0.919421	13.9447	0.000937446	88.2682
waist	OR6C75	390323	3	0.0136341	0.0136333	0.033281	0.68205	0.919421	1.14957	0.562825	0
waist	JAKMIP3	282973	3	0.0136312	0.0136303	0.0332859	0.68216	0.919507	2.88575	0.236248	0.00230531
waist	NDRG3	57446	3	0.0581984	0.0581328	0.142142	0.682219	0.919526	7.29716	0.0260281	71.3159
waist	MMP21	118856	3	0.0136253	0.0136244	0.0332847	0.682278	0.919545	2.25943	0.323126	0.00172423
waist	KRTAP10-3	386682	3	0.0136184	0.0136176	0.033281	0.682397	0.919608	0.955616	0.620141	0
waist	USP46	64854	3	0.0400312	0.0400099	0.0978465	0.68245	0.919608	3.42153	0.180727	47.1228
waist	MICOS10	440574	3	-0.0136155	-0.0136147	0.033281	0.682461	0.919608	0.364923	0.833217	0
waist	CARNMT1	138199	3	-0.075031	-0.0748906	0.183491	0.682606	0.919717	7.18655	0.027508	82.6176
waist	HRK	8739	3	-0.0437638	-0.0437359	0.107035	0.682632	0.919717	4.37236	0.112345	53.4714
waist	CNRIP1	25927	3	-0.0136033	-0.0136024	0.033281	0.682731	0.919777	0.493189	0.781458	0
waist	GARIN1B	84691	3	-0.0366034	-0.0365871	0.0895629	0.682768	0.919777	3.69346	0.157752	40.8566
waist	PTPRN	5798	3	-0.027105	-0.0270983	0.0663356	0.68283	0.919784	1.91701	0.383467	21.9567
waist	AUTS2	26053	3	-0.0357455	-0.0357303	0.0874963	0.682879	0.919784	3.84035	0.146581	39.2277
waist	OR2T27	403239	3	-0.0300418	-0.0300328	0.073577	0.68305	0.919784	2.86695	0.238479	27.8733
waist	MTMR9	66036	3	-0.0579733	-0.0579084	0.142021	0.683125	0.919784	7.36772	0.0251258	71.2699
waist	SERPINB5	5268	3	0.0135883	0.0135875	0.0332984	0.683217	0.919784	1.64301	0.43977	0.00818854
waist	DNAH7	56171	3	-0.0407494	-0.0407269	0.09986	0.683226	0.919784	3.57887	0.167055	48.5722
waist	UBE2DNL	100131816	3	0.0135804	0.0135796	0.033281	0.683235	0.919784	1.3265	0.515174	0
waist	CNOT4	4850	3	-0.0412064	-0.0411831	0.10102	0.683345	0.919784	3.79019	0.150304	49.393
waist	COL2A1	1280	3	0.0135743	0.0135735	0.033289	0.683441	0.919784	1.66665	0.434602	0.0037583
waist	C2CD4B	388125	3	-0.0669554	-0.0668555	0.164229	0.683498	0.919784	9.98271	0.00679644	78.2922
waist	USF3	205717	3	-0.0391499	-0.0391299	0.0960452	0.683553	0.919784	3.80426	0.149251	45.8003
waist	UCMA	221044	3	0.0135655	0.0135647	0.033281	0.683564	0.919784	0.713081	0.700094	0
waist	DOCK1	1793	3	-0.031026	-0.0310161	0.0761218	0.683579	0.919784	2.39403	0.302094	29.9725
waist	BTN3A2	11118	3	0.0475666	0.0475308	0.116721	0.683623	0.919784	4.98436	0.0827296	59.3924
waist	PIM3	415116	3	-0.0585495	-0.0584827	0.143703	0.683689	0.919784	7.80949	0.0201461	71.8979
waist	CTXN2	399697	3	-0.0235876	-0.0235832	0.0578962	0.683705	0.919784	1.81045	0.404452	15.3564
waist	ECPAS	23392	3	-0.0362494	-0.0362335	0.0889777	0.683715	0.919784	2.85697	0.239672	40.3977
waist	SNORA5C	677796	3	0.0856777	0.0854687	0.210309	0.683721	0.919784	9.07105	0.0107213	86.8473
waist	OR2AK2	391191	3	-0.0344187	-0.0344051	0.0844886	0.683731	0.919784	2.94289	0.229594	36.82
waist	CCDC136	64753	3	-0.0135568	-0.013556	0.033281	0.683755	0.919784	1.17681	0.555213	0
waist		440570	3	-0.034201	-0.0341876	0.0839643	0.683767	0.919784	2.5817	0.275036	36.3964
waist	EMX2	2018	3	0.0148446	0.0148435	0.0364531	0.683843	0.919784	1.23383	0.539605	1.56299
waist	ZNF596	169270	3	0.0135527	0.0135519	0.033281	0.683846	0.919784	1.45615	0.482838	0
waist	TSPEAR	54084	3	-0.0135567	-0.0135559	0.0332923	0.683859	0.919784	2.66754	0.263482	0.00529476
waist	TOX3	27324	3	0.0407286	0.040706	0.10004	0.683916	0.9198	3.69021	0.158009	48.6998
waist	ADAM11	4185	3	-0.031108	-0.0310979	0.0764333	0.684012	0.919867	2.31508	0.314258	30.2295
waist	ZNF586	54807	3	-0.0353552	-0.0353405	0.0869159	0.684173	0.920023	3.63897	0.16211	38.7663
waist	SLC46A2	57864	3	-0.013535	-0.0135342	0.033281	0.684236	0.920026	0.395632	0.820521	0
waist	FUZ	80199	3	0.0608894	0.0608143	0.149756	0.684308	0.920026	7.99312	0.0183788	74.0166
waist	SNHG29	125144	2	0.0503872	0.0503446	0.123945	0.684354	0.920026	0.122077	0.726793	0
waist	ITGB3BP	23421	3	0.0283438	0.0283362	0.0697362	0.684417	0.920026	2.41527	0.298904	24.7181
waist	SNORD115-45	100036566	3	-0.018837	-0.0188348	0.0463528	0.684461	0.920026	1.38486	0.500357	7.28209
waist	HAND2-AS1	79804	3	0.0237445	0.02374	0.05844	0.684518	0.920026	1.68858	0.429863	15.7672
waist	POLR1C	9533	3	-0.070388	-0.070272	0.173272	0.684574	0.920026	10.1414	0.00627815	80.4896
waist	DPP6	1804	3	0.0135197	0.0135189	0.033281	0.684575	0.920026	0.885423	0.642293	0
waist	MRPL40	64976	3	0.0605853	0.0605113	0.149162	0.684616	0.920026	8.5728	0.0137544	73.818
waist	ERLIN2	11160	3	-0.0793867	-0.0792204	0.195493	0.68468	0.920026	11.5578	0.00309218	84.7209
waist	CHST13	166012	3	0.0641281	0.0640403	0.157937	0.684716	0.920026	6.10034	0.047351	76.5591
waist	ACMSD	130013	3	-0.0393363	-0.039316	0.0969128	0.684821	0.920026	3.36636	0.185782	46.4403
waist	OR10J3	441911	3	-0.0135079	-0.013507	0.033281	0.684836	0.920026	0.0610455	0.969938	0
waist	ZBTB7C	201501	3	0.0135032	0.0135024	0.033281	0.684938	0.920026	0.900172	0.637573	0
waist	CFAP410	755	3	0.0135206	0.0135198	0.0333289	0.684984	0.920026	2.29931	0.316746	0.0225549
waist	CFAP53	220136	3	-0.0687192	-0.0686112	0.169402	0.684994	0.920026	5.75932	0.0561538	79.5886
waist	DAPK1	1612	3	-0.0747249	-0.0745861	0.184247	0.68506	0.920026	11.55	0.00310427	82.762
waist		653216	2	0.0502672	0.0502249	0.123945	0.685065	0.920026	0.00278555	0.957909	0
waist	PIPOX	51268	3	0.0814836	0.0813037	0.201	0.68519	0.920026	12.0055	0.0024719	85.5655
waist	GNG11	2791	3	0.0798772	0.0797078	0.197044	0.685199	0.920026	7.43512	0.0242931	84.9658
waist	TCF21	6943	3	0.0583833	0.058317	0.144052	0.685261	0.920026	5.98084	0.0502664	72.0259
waist	SNHG6	641638	2	-0.0502296	-0.0501874	0.123945	0.685288	0.920026	0.694312	0.404701	0
waist	TMC2	117532	3	0.0134862	0.0134854	0.033281	0.685315	0.920026	1.30628	0.52041	0
waist	LSMEM1	286006	3	-0.0402679	-0.0402461	0.0993823	0.685344	0.920026	4.07846	0.130129	48.2311
waist	OR2T6	254879	3	0.0134842	0.0134834	0.033281	0.685359	0.920026	1.01475	0.602074	0
waist	LZTS2	84445	3	0.0134833	0.0134825	0.033281	0.685378	0.920026	0.721357	0.697203	0
waist	FGA	2243	3	-0.0627004	-0.0626184	0.15481	0.685466	0.920026	7.13866	0.0281748	75.6281
waist	ING1	3621	3	-0.0324634	-0.032452	0.0801606	0.685493	0.920026	3.04107	0.218595	33.2968
waist	CCDC83	220047	3	-0.0345738	-0.03456	0.0853814	0.685527	0.920026	3.28891	0.193118	37.5388
waist	DPYSL4	10570	3	0.0134758	0.013475	0.033281	0.685543	0.920026	0.706161	0.702521	0
waist	XYLT1	64131	3	0.0134742	0.0134734	0.033281	0.685579	0.920026	0.235636	0.888858	0
waist	ACTRT3	84517	3	-0.0695492	-0.0694373	0.17191	0.685796	0.920255	9.23167	0.0098939	80.179
waist	CFAP70	118491	3	0.0445233	0.0444939	0.110203	0.686204	0.92071	4.44124	0.108542	55.4965
waist	KRTAP10-11	386678	3	-0.0134449	-0.013444	0.0332821	0.686238	0.92071	1.46634	0.480383	0.000506719
waist	F8A3	474384	2	0.094807	0.094524	0.234735	0.686294	0.92071	2.5654	0.109225	61.0198
waist	ZSCAN5B	342933	3	0.0134409	0.0134401	0.033281	0.686316	0.92071	0.582332	0.747392	0
waist	BET1	10282	3	0.0414042	0.0413806	0.102563	0.686436	0.920754	3.81405	0.148521	50.4675
waist	LINC01881	728323	3	-0.0195458	-0.0195434	0.0484232	0.686473	0.920754	2.51352	0.284575	8.62867
waist	NOBOX	135935	3	-0.0134389	-0.0134381	0.0332962	0.686495	0.920754	2.24378	0.325664	0.00714457
waist	GNG8	94235	3	0.0134299	0.0134291	0.033281	0.686558	0.920754	1.38924	0.499264	0
waist	CAPN15	6650	3	0.0222661	0.0222625	0.0551932	0.686638	0.920754	1.66355	0.435276	13.3503
waist	CLN6	54982	3	0.0236874	0.0236829	0.0587206	0.686661	0.920754	1.64046	0.44033	15.9801
waist	MIR551B	693136	3	0.0134229	0.0134221	0.033281	0.686713	0.920754	0.927879	0.628801	0
waist	NPVF	64111	3	0.0134298	0.013429	0.0332994	0.686723	0.920754	1.84902	0.396726	0.00863994
waist	GRIN3B	116444	3	0.0134191	0.0134183	0.033281	0.686797	0.920754	0.287045	0.866301	0
waist	OR4K15	81127	3	-0.0134188	-0.013418	0.033281	0.686803	0.920754	1.21678	0.544225	0
waist	RNF38	152006	3	-0.0134407	-0.0134399	0.0333492	0.686926	0.920859	2.67814	0.26209	0.032128
waist	DSG1	1828	3	-0.0473873	-0.0473519	0.117607	0.687	0.920898	4.84628	0.0886428	59.8937
waist	SLC38A5	92745	3	0.0134077	0.0134069	0.033281	0.687049	0.920903	0.0694949	0.965849	0
waist	CDC42EP1	11135	3	-0.0597076	-0.0596367	0.148238	0.687109	0.920922	7.96275	0.01866	73.5055
waist	PDE1B	5153	3	-0.0134001	-0.0133993	0.033281	0.687218	0.921007	0.948445	0.622369	0
waist	LCE1B	353132	3	-0.0133926	-0.0133918	0.033281	0.687382	0.921123	0.423068	0.809342	0
waist	ICAM3	3385	3	-0.0133886	-0.0133878	0.033281	0.68747	0.921123	0.413819	0.813093	0
waist	RBFOX1	54715	3	0.0133874	0.0133866	0.033281	0.687497	0.921123	1.16574	0.558294	0
waist	ACADL	33	3	-0.0521403	-0.0520931	0.129624	0.687505	0.921123	4.96039	0.0837269	66.0556
waist	NPY5R	4889	3	-0.0133812	-0.0133804	0.033281	0.687635	0.921123	0.716257	0.698983	0
waist	TMEM184A	202915	3	0.0566171	0.0565567	0.140827	0.687661	0.921123	5.24487	0.072626	70.8135
waist	OR2H1	26716	3	-0.0330591	-0.0330471	0.0822389	0.687692	0.921123	2.5116	0.284848	34.9957
waist	SOCS2	8835	3	-0.150697	-0.149566	0.374898	0.687709	0.921123	19.5603	5.65622e-05	96.0094
waist	MIRLET7G	406890	3	-0.0255727	-0.0255671	0.0636198	0.687713	0.921123	2.25571	0.323727	19.7862
waist	RPL23AP42	647099	2	0.0497835	0.0497424	0.123945	0.687936	0.921305	0.586095	0.443933	0
waist	RLN1	6013	3	-0.0379315	-0.0379133	0.0944383	0.687939	0.921305	3.20255	0.201639	44.6006
waist	SUN3	256979	3	-0.0133698	-0.013369	0.0333063	0.68811	0.921439	1.75032	0.416796	0.0118998
waist	SNORD113-9	767569	3	0.0133588	0.013358	0.033281	0.68813	0.921439	0.720472	0.697512	0
waist	GLRX2	51022	3	0.0769462	0.0767947	0.1918	0.688287	0.921491	9.07855	0.0106812	84.1142
waist	MIR1908	100302263	3	0.032992	0.0329801	0.0822529	0.688343	0.921491	3.0826	0.214103	35.0071
waist	OTULINL	54491	3	0.0445554	0.0445259	0.111083	0.688347	0.921491	4.47553	0.106697	56.0442
waist	NUCKS1	64710	3	0.0615269	0.0614494	0.153421	0.688395	0.921491	5.57501	0.0615748	75.1986
waist	ARHGAP11B	89839	3	0.0773792	0.0772251	0.192949	0.688395	0.921491	7.64311	0.0218937	84.3067
waist	CYP4F11	57834	3	-0.0133432	-0.0133424	0.033281	0.688475	0.921496	0.141262	0.931806	0
waist	RALGDS	5900	3	-0.0589239	-0.0588558	0.146977	0.68849	0.921496	8.076	0.0176327	73.0708
waist	SPATA6L	55064	3	-0.0415861	-0.0415621	0.103751	0.688548	0.921513	3.89331	0.14275	51.2819
waist	SNORD96B	692226	3	-0.0133362	-0.0133355	0.033281	0.688629	0.921561	0.765124	0.682111	0
waist	AWAT2	158835	3	-0.0133312	-0.0133304	0.033281	0.688741	0.921632	1.15008	0.562684	0
waist	NSF	4905	3	0.0860274	0.0858158	0.214789	0.688773	0.921632	10.6471	0.00487537	87.4059
waist	PTGER1	5731	3	0.0133214	0.0133206	0.033281	0.688958	0.921819	1.31635	0.517794	0
waist	CSRP3	8048	3	0.0133181	0.0133173	0.033281	0.689032	0.921822	1.66721	0.434479	0
waist	SERF1B	728492	3	0.0325835	0.032572	0.0814297	0.689051	0.921822	2.74585	0.253365	34.3355
waist	PSD2	84249	3	0.0133116	0.0133108	0.033281	0.689175	0.921919	1.01573	0.601779	0
waist	FAAP24	91442	3	0.0180688	0.0180668	0.0452039	0.689365	0.921919	1.58558	0.45258	6.55619
waist	MIR1207	100302175	3	-0.0133009	-0.0133001	0.033281	0.689411	0.921919	0.718248	0.698288	0
waist	SERPINA6	866	3	-0.047705	-0.0476688	0.119398	0.689492	0.921919	5.14711	0.076264	60.8872
waist	NEBL	10529	3	0.0701498	0.0700349	0.175587	0.689513	0.921919	11.0937	0.00389963	81.0024
waist	ZNF345	25850	3	-0.0519631	-0.0519163	0.130066	0.689515	0.921919	5.66337	0.0589134	66.2606
waist	LUC7L	55692	3	-0.0577169	-0.0576529	0.144487	0.689553	0.921919	6.13229	0.0466004	72.1846
waist	GAS2	2620	3	-0.0369117	-0.0368949	0.0924101	0.689574	0.921919	3.06081	0.216448	43.0613
waist	ALB	213	3	0.028486	0.0284783	0.0713214	0.689596	0.921919	2.30825	0.315333	26.017
waist	MIR382	494331	3	-0.0132916	-0.0132909	0.033281	0.689616	0.921919	1.16617	0.558172	0
waist	PRDM15	63977	3	0.0297889	0.0297801	0.0745906	0.689624	0.921919	3.83403	0.147045	28.7092
waist	RNA28SN5	100008589	2	0.160845	0.159472	0.402979	0.68979	0.92207	7.23789	0.00713809	86.1838
waist	PRRG3	79057	3	-0.0230422	-0.0230381	0.0577369	0.689827	0.92207	1.64485	0.439365	15.2364
waist	ASCL4	121549	3	0.0132756	0.0132748	0.033281	0.689971	0.922202	1.35613	0.507599	0
waist	TNKS1BP1	85456	3	0.0430497	0.0430231	0.107962	0.690077	0.922256	4.26349	0.11863	54.0728
waist	SNORA40	677822	2	0.1237	0.123073	0.310341	0.690193	0.922256	4.34007	0.0372253	76.9589
waist	YY2	404281	3	-0.0132651	-0.0132644	0.033281	0.690203	0.922256	0.95572	0.620109	0
waist	SNX20	124460	3	-0.0277697	-0.0277625	0.0696723	0.690206	0.922256	2.01767	0.364644	24.6658
waist	SART3	9733	3	-0.0132635	-0.0132628	0.033281	0.690238	0.922256	0.554664	0.757803	0
waist	SLC28A2	9153	3	-0.0229689	-0.0229648	0.0576457	0.690299	0.92226	1.60391	0.448452	15.1679
waist	PPP1CB	5500	3	-0.0132574	-0.0132567	0.033281	0.690373	0.92226	0.0599936	0.970449	0
waist	RC3H2	54542	3	0.0132572	0.0132565	0.033281	0.690378	0.92226	0.0176862	0.991196	0
waist	MASTL	84930	3	-0.0411091	-0.0410859	0.103225	0.690447	0.922287	4.03175	0.133204	50.9225
waist	IL10	3586	3	-0.103665	-0.103295	0.260429	0.69059	0.922287	13.5465	0.00114394	91.5432
waist	GPC2	221914	3	0.0386371	0.0386178	0.0971098	0.690726	0.922287	3.87106	0.144348	46.5848
waist	BTN1A1	696	3	-0.0248244	-0.0248193	0.0624019	0.690766	0.922287	2.43696	0.295679	18.8256
waist	SNRPD3	6634	3	-0.0681635	-0.0680581	0.171356	0.690786	0.922287	7.19276	0.0274228	80.0506
waist	LPAR2	9170	3	0.0487293	0.0486908	0.122503	0.690793	0.922287	4.9476	0.0842639	62.546
waist	PSRC1	84722	3	-0.0132382	-0.0132375	0.033281	0.690799	0.922287	0.233942	0.889611	0
waist	PCOLCE	5118	3	-0.058996	-0.0589276	0.148321	0.690809	0.922287	7.2706	0.026376	73.5338
waist	PLEKHA6	22874	3	0.0326964	0.0326848	0.0822305	0.690911	0.922287	2.62342	0.269359	34.9888
waist	ANOS1	3730	3	0.0830104	0.0828203	0.208775	0.69092	0.922287	11.298	0.00352097	86.6478
waist	SPINK14	408187	3	0.0132327	0.0132319	0.033281	0.690921	0.922287	0.505237	0.776764	0
waist	EEPD1	80820	3	-0.069963	-0.0698491	0.175974	0.690943	0.922287	12.8692	0.00160507	81.0864
waist		445347	3	0.0132244	0.0132236	0.033281	0.691107	0.92236	0.893101	0.639831	0
waist	KIAA0232	9778	3	-0.0280554	-0.028048	0.0706111	0.691129	0.92236	2.42018	0.29817	25.4343
waist	CSRNP3	80034	3	-0.146455	-0.145417	0.368647	0.691163	0.92236	22.4672	1.32225e-05	95.8694
waist	NCK2	8440	3	0.08388	0.0836838	0.211166	0.691203	0.92236	7.4969	0.0235542	86.9569
waist	KLHL25	64410	3	-0.043522	-0.0434945	0.109591	0.69127	0.92236	4.34822	0.113709	55.1121
waist	MIR548Q	100313841	3	-0.0240827	-0.0240781	0.0606449	0.691286	0.92236	1.68557	0.430509	17.4559
waist	GIMAP6	474344	3	0.0497323	0.0496913	0.125255	0.691332	0.92236	5.84998	0.0536653	63.9498
waist	OVCH1	341350	3	-0.0132129	-0.0132121	0.033281	0.691361	0.92236	0.484616	0.784815	0
waist	RSPO2	340419	3	0.0437198	0.043692	0.110187	0.691531	0.922526	4.44468	0.108355	55.4869
waist	CLASRP	11129	3	0.018709	0.0187069	0.0471642	0.691604	0.92256	1.77135	0.412435	7.804
waist	SECTM1	6398	3	-0.0205711	-0.0205682	0.051866	0.691647	0.92256	1.47394	0.478562	10.9719
waist	EMD	2010	3	-0.0131915	-0.0131908	0.033281	0.691834	0.922744	0.93612	0.626216	0
waist	JRK	8629	3	-0.0655096	-0.065416	0.16531	0.691896	0.922744	5.6314	0.0598629	78.5722
waist	CST5	1473	3	0.0131876	0.0131868	0.033281	0.691922	0.922744	0.236932	0.888282	0
waist	LAPTM4A	9741	3	-0.0257842	-0.0257785	0.0651114	0.692104	0.922873	2.6051	0.271838	20.9738
waist	AQP12A	375318	3	0.0131789	0.0131781	0.033281	0.692114	0.922873	0.138885	0.932914	0
waist	OAS1	4938	3	-0.0133476	-0.0133468	0.0337161	0.692193	0.922873	1.38579	0.500127	0.206321
waist	DUSP2	1844	3	-0.0138031	-0.0138022	0.034869	0.692211	0.922873	2.17677	0.33676	0.765447
waist	OR2V2	285659	3	-0.0219206	-0.0219171	0.0554094	0.692391	0.922873	1.601	0.449103	13.5084
waist	OR11A1	26531	3	-0.0407007	-0.0406782	0.102886	0.692408	0.922873	3.85795	0.145297	50.6902
waist	SMIM29	221491	3	0.0131655	0.0131648	0.033281	0.69241	0.922873	1.25433	0.534103	0
waist	TAF1A	9015	3	0.0131643	0.0131636	0.033281	0.692437	0.922873	0.262803	0.876866	0
waist	ZFAS1	441951	3	-0.0131762	-0.0131755	0.0333117	0.692442	0.922873	2.94427	0.229435	0.0144634
waist	C12orf76	400073	3	0.0676419	0.0675389	0.171063	0.692532	0.922873	10.2796	0.00585886	79.9822
waist	REST	5978	3	0.0131584	0.0131577	0.033281	0.692567	0.922873	0.0543989	0.973167	0
waist	CIRSR	9541	3	0.046551	0.0465174	0.11774	0.69257	0.922873	5.09757	0.0781768	59.9685
waist	URAD	646625	3	-0.0131565	-0.0131558	0.033281	0.692609	0.922873	0.305085	0.858522	0
waist	PKHD1L1	93035	3	-0.018757	-0.0187548	0.0474555	0.692656	0.922874	1.95466	0.376314	7.9932
waist	ALOXE3	59344	3	-0.0131433	-0.0131425	0.033281	0.692904	0.922977	0.835986	0.658367	0
waist	TGM6	343641	3	-0.0131415	-0.0131407	0.033281	0.692943	0.922977	1.65621	0.436877	0
waist	SCARNA5	677775	3	0.0659724	0.0658769	0.167144	0.693061	0.922977	5.87308	0.0530489	79.0361
waist	CXCL17	284340	3	-0.0249135	-0.0249083	0.0631282	0.693102	0.922977	2.0832	0.35289	19.3974
waist	LRMDA	83938	3	0.0481561	0.048119	0.122034	0.693129	0.922977	5.54966	0.0623601	62.3004
waist	CTDSPL	10217	3	0.0749975	0.0748572	0.190059	0.693137	0.922977	12.444	0.00198531	83.8163
waist	TNS3	64759	3	-0.0652832	-0.0651906	0.165459	0.693169	0.922977	10.0573	0.00654773	78.6105
waist	B3GAT3	26229	3	0.0477506	0.0477143	0.121025	0.693174	0.922977	4.99656	0.0822261	61.7662
waist	CXCL6	6372	3	0.0573994	0.0573365	0.145493	0.693199	0.922977	6.04261	0.0487375	72.547
waist	TUSC1	286319	3	0.0131461	0.0131453	0.0333259	0.693234	0.922977	1.54671	0.461462	0.0211513
waist	CBLIF	2694	3	-0.0336878	-0.0336751	0.0854038	0.693246	0.922977	2.84111	0.24158	37.5568
waist	MIDN	90007	3	-0.0876884	-0.0874643	0.22237	0.693333	0.922977	15.7382	0.000382379	88.2754
waist	AP3S2	10239	3	-0.0131213	-0.0131205	0.033281	0.693391	0.922977	1.15588	0.561053	0
waist	IMPACT	55364	3	0.0398541	0.039833	0.101105	0.693444	0.922977	4.27494	0.117953	49.4523
waist	TTTY17B	474151	2	-0.127748	-0.127058	0.324145	0.693501	0.922977	4.72211	0.0297772	78.823
waist	UGT3A2	167127	3	0.0574023	0.0573394	0.145657	0.693512	0.922977	5.94707	0.0511222	72.6055
waist	PRRG4	79056	3	0.0555565	0.0554994	0.140987	0.693542	0.922977	7.28089	0.0262406	70.8752
waist	KRTAP20-3	337985	3	-0.0352226	-0.035208	0.0893884	0.693552	0.922977	3.16901	0.205049	40.72
waist	PABPC1L2B	645974	3	0.013112	0.0131113	0.033281	0.693597	0.922977	0.93081	0.627881	0
waist	PAX6	5080	3	0.0131191	0.0131183	0.0333088	0.693683	0.92301	1.86945	0.392694	0.0130643
waist	AXL	558	3	0.047029	0.0469944	0.119417	0.693712	0.92301	5.08397	0.0787099	60.8973
waist	CPNE2	221184	3	-0.0409506	-0.0409277	0.104045	0.693888	0.923027	4.02001	0.133988	51.4816
waist	STT3A	3703	3	0.0547315	0.0546769	0.139061	0.693891	0.923027	7.3074	0.0258952	70.1208
waist	TSPO2	222642	3	-0.0130984	-0.0130977	0.033281	0.693899	0.923027	0.802025	0.669642	0
waist	FTH1P7	2500	2	0.0710549	0.0709356	0.180617	0.694023	0.923027	1.63993	0.200335	39.0218
waist	SYAP1	94056	3	0.0406944	0.040672	0.103461	0.694075	0.923027	4.22469	0.120954	51.0842
waist	CASP14	23581	3	-0.0130999	-0.0130991	0.0333082	0.694104	0.923027	2.17788	0.336572	0.0127955
waist	C1orf94	84970	3	0.0130889	0.0130881	0.033281	0.694111	0.923027	1.5925	0.451018	0
waist	WWC2-AS2	152641	3	0.0436009	0.0435733	0.110865	0.694114	0.923027	4.49464	0.105682	55.9094
waist	TMEM196	256130	3	0.0207397	0.0207367	0.0527391	0.694134	0.923027	1.49686	0.47311	11.5857
waist	GTF2B	2959	3	-0.0695282	-0.0694164	0.176853	0.694215	0.923028	8.74688	0.0126078	81.275
waist	ZNF71	58491	3	0.0130811	0.0130804	0.033281	0.694283	0.923028	0.474743	0.788698	0
waist	DDX28	55794	3	-0.0609485	-0.0608731	0.155077	0.694305	0.923028	8.16094	0.0168995	75.7096
waist	APOH	350	3	0.0387308	0.0387114	0.0985597	0.694343	0.923028	3.65949	0.160455	47.6397
waist	PCNX4	64430	3	0.0347785	0.0347645	0.0885161	0.694389	0.923028	2.8315	0.242743	40.0344
waist	SRP68	6730	3	0.0130716	0.0130708	0.033281	0.694494	0.923028	0.934402	0.626754	0
waist	PLAAT4	5920	3	0.0251866	0.0251812	0.0641412	0.694561	0.923028	2.56372	0.277521	20.2
waist	MANBA	4126	3	0.0789891	0.0788252	0.201199	0.694621	0.923028	14.5578	0.000689959	85.5947
waist		100313903	2	-0.0755123	-0.0753691	0.192347	0.694627	0.923028	1.81496	0.177915	44.9023
waist	PPP1R27	116729	3	-0.0130644	-0.0130636	0.033281	0.694655	0.923028	0.100208	0.95113	0
waist	CD200	4345	3	0.0130636	0.0130628	0.033281	0.694672	0.923028	0.634957	0.727982	0
waist	ZNHIT2	741	3	0.0265451	0.0265389	0.0676344	0.694704	0.923028	3.20321	0.201573	23.0065
waist	CCDC120	90060	3	0.0130725	0.0130718	0.03331	0.694726	0.923028	1.79928	0.406716	0.0136731
waist	TCEAL3	85012	3	0.0989995	0.0986774	0.25243	0.694921	0.923226	12.0414	0.002428	90.9793
waist	GFOD2	81577	3	0.0361791	0.0361633	0.0922639	0.694965	0.923226	3.24801	0.197107	42.9494
waist	SMTN	6525	3	-0.0655654	-0.0654716	0.167244	0.695033	0.923256	7.06015	0.0293028	79.0611
waist	ERP27	121506	3	0.0130446	0.0130439	0.033281	0.695092	0.923273	0.747934	0.688	0
waist	MC2R	4158	3	-0.024584	-0.024579	0.0627314	0.695137	0.923273	2.07763	0.353874	19.0846
waist	DNTTIP2	30836	3	-0.117702	-0.117162	0.300499	0.695287	0.923399	24.2662	5.37855e-06	93.7091
waist	ASIP	434	3	-0.0655514	-0.0654577	0.167378	0.695327	0.923399	8.85018	0.0119732	79.0944
waist	DRC11	79781	3	-0.0435843	-0.0435568	0.111304	0.695368	0.923399	4.66231	0.0971833	56.1802
waist	MSI1	4440	3	0.0130264	0.0130256	0.033281	0.695498	0.923511	0.0984984	0.951944	0
waist	CBFA2T2	9139	3	-0.0357202	-0.035705	0.0913014	0.695624	0.923512	3.05331	0.217262	42.2086
waist	WDR88	126248	3	-0.0130199	-0.0130192	0.033281	0.695641	0.923512	0.949724	0.621971	0
waist	HCAR3	8843	3	0.0536685	0.053617	0.137203	0.695678	0.923512	5.17668	0.0751445	69.3701
waist	CTSF	8722	3	-0.0194302	-0.0194277	0.0496735	0.695681	0.923512	1.46181	0.481474	9.46501
waist	PRIM2	5558	3	0.0432477	0.0432207	0.110619	0.695826	0.923644	4.43442	0.108913	55.7562
waist	CSTF3	1479	3	0.0532557	0.0532054	0.136261	0.695919	0.923708	5.3291	0.0696308	68.9805
waist	FAM83D	81610	3	0.0130044	0.0130036	0.033281	0.695987	0.923725	0.537524	0.764325	0
waist	DRC3	83450	3	-0.0130047	-0.013004	0.0332866	0.696028	0.923725	2.58622	0.274416	0.00262965
waist	MAB21L4	79919	3	0.0835815	0.0833874	0.213983	0.696093	0.923725	11.0315	0.00402291	87.3079
waist		401278	2	-0.0484092	-0.0483714	0.123945	0.696115	0.923725	0.859743	0.353811	0
waist	MIR409	574413	3	0.0325672	0.0325557	0.0834439	0.696323	0.923912	2.55238	0.279098	35.975
waist	MIR346	442911	3	0.0129861	0.0129854	0.033281	0.696392	0.923912	0.0769773	0.962243	0
waist	MORC1	27136	3	-0.0129853	-0.0129846	0.033281	0.696409	0.923912	0.469363	0.790822	0
waist	PLAAT5	117245	3	0.0129765	0.0129758	0.033281	0.696606	0.923912	1.2087	0.54643	0
waist	TOR1A	1861	3	-0.0456402	-0.0456085	0.117065	0.696632	0.923912	4.94882	0.0842128	59.5877
waist	MSL3	10943	3	-0.0129753	-0.0129746	0.0332816	0.696637	0.923912	2.40681	0.30017	0.000276233
waist	SEPHS2	22928	3	0.0129744	0.0129736	0.0332838	0.696677	0.923912	2.43656	0.295739	0.00131103
waist	CDH3	1001	3	-0.012972	-0.0129713	0.033281	0.696705	0.923912	0.577052	0.749367	0
waist	RNF216P1	441191	3	0.031065	0.0310551	0.0797074	0.69673	0.923912	2.37156	0.305508	32.9249
waist	RPL13AP3	645683	3	0.0129638	0.012963	0.033281	0.696889	0.923912	1.58464	0.452793	0
waist	HTN3	3347	3	-0.0550065	-0.0549511	0.141221	0.696901	0.923912	5.23079	0.073139	70.965
waist	GRM8	2918	3	0.0780128	0.0778549	0.200319	0.696949	0.923912	7.68417	0.0214488	85.4649
waist	HPCA	3208	3	-0.0306591	-0.0306495	0.0787468	0.697026	0.923912	2.38665	0.303211	32.1356
waist	GPR52	9293	3	0.0245214	0.0245164	0.0629864	0.697045	0.923912	2.17723	0.336682	19.2855
waist	RGS13	6003	3	0.0395522	0.0395316	0.101604	0.697069	0.923912	3.69356	0.157744	49.8016
waist	RANBP6	26953	3	-0.0499512	-0.0499097	0.128321	0.697079	0.923912	6.08672	0.0476744	65.4434
waist	FABP5P3	220832	3	-0.0429752	-0.0429488	0.110406	0.697093	0.923912	4.43991	0.108614	55.6235
waist	ATP2B2	491	3	0.0414829	0.0414591	0.106628	0.697245	0.923912	4.09591	0.128998	53.2052
waist	BRDTP1	643486	3	-0.0485289	-0.0484909	0.124751	0.697272	0.923912	5.77689	0.0556627	63.6974
waist	CLCC1	23155	3	0.0307261	0.0307164	0.0789908	0.697289	0.923912	3.16159	0.205812	32.3363
waist	CYP1B1	1545	3	-0.0423639	-0.0423386	0.10891	0.697289	0.923912	4.30645	0.116109	54.6803
waist	ZNF589	51385	3	0.0978987	0.0975872	0.251752	0.697373	0.923912	19.7778	5.07355e-05	90.929
waist	DPH1	1801	3	0.0289422	0.0289341	0.0744407	0.697428	0.923912	2.15019	0.341265	28.5855
waist	TRNP1	388610	3	-0.0129391	-0.0129384	0.033281	0.697436	0.923912	0.465584	0.792318	0
waist	FAM50B	26240	3	0.0574679	0.0574047	0.147823	0.697453	0.923912	8.82954	0.0120973	73.3635
waist	SLC22A23	63027	3	-0.0129372	-0.0129365	0.033281	0.697479	0.923912	0.608362	0.737727	0
waist		730744	2	0.107898	0.107481	0.277573	0.697483	0.923912	3.50423	0.0612123	71.4631
waist	ZP2	7783	3	-0.0168054	-0.0168039	0.0432499	0.697597	0.924003	1.42046	0.491532	5.35785
waist	OR8U1	219417	3	-0.0129237	-0.012923	0.033281	0.697779	0.924183	0.380643	0.826693	0
waist	NRIP2	83714	3	0.0441015	0.0440729	0.11363	0.697932	0.92423	4.70895	0.0949435	57.5907
waist	FSD2	123722	3	0.0129165	0.0129158	0.033281	0.697939	0.92423	0.64768	0.723366	0
waist	GBA2	57704	3	0.012916	0.0129152	0.033281	0.697951	0.92423	0.860021	0.650502	0
waist	PROX2	283571	3	0.0129151	0.0129144	0.0332914	0.698059	0.924253	2.80704	0.245731	0.00486477
waist	ANXA11	311	3	0.0330603	0.0330482	0.0852423	0.698135	0.924253	2.9126	0.233097	37.427
waist	CCDC60	160777	3	0.0129046	0.0129039	0.0332894	0.698276	0.924253	2.00101	0.367694	0.00391597
waist	TCFL5	10732	3	0.0685199	0.0684129	0.176799	0.698344	0.924253	11.5755	0.0030649	81.2636
waist	CCNG1	900	3	0.0569796	0.056918	0.147036	0.69837	0.924253	7.69991	0.0212807	73.0913
waist	ING5	84289	3	0.0486354	0.0485971	0.125509	0.698381	0.924253	5.78308	0.0554906	64.0762
waist	PGRMC2	10424	3	0.0216461	0.0216427	0.0558646	0.698406	0.924253	1.56109	0.458155	13.8428
waist	FXYD1	5348	3	0.0416274	0.0416034	0.107436	0.698414	0.924253	4.17069	0.124264	53.7326
waist	ME3	10873	3	0.0440216	0.0439932	0.113624	0.698437	0.924253	4.71285	0.0947581	57.5871
waist	B3GALT5-AS1	114041	3	0.0524556	0.0524075	0.135405	0.698461	0.924253	5.48553	0.064392	68.6208
waist	SYTL3	94120	3	-0.0398735	-0.0398524	0.102944	0.698511	0.924253	3.79611	0.14986	50.7301
waist	ORAI1	84876	3	0.0616173	0.0615395	0.159084	0.698514	0.924253	6.34239	0.0419533	76.8885
waist	SEPTIN9	10801	3	0.0496502	0.0496094	0.128237	0.698627	0.924302	6.23871	0.0441856	65.4033
waist	EQTN	54586	3	-0.0241594	-0.0241547	0.0624094	0.698674	0.924302	1.87982	0.390663	18.8315
waist	XBP1	7494	3	-0.0344253	-0.0344117	0.0889333	0.698688	0.924302	3.15401	0.206593	40.3628
waist	CSRP2	1466	3	-0.012873	-0.0128723	0.033281	0.698907	0.924531	0.400571	0.818497	0
waist	EGOT	100126791	3	0.0162522	0.0162507	0.0420359	0.699033	0.924611	1.38467	0.500407	4.6368
waist	LY6G6D	58530	3	-0.0128746	-0.0128739	0.0333032	0.699063	0.924611	2.31568	0.314165	0.0104482
waist	SPESP1	246777	3	0.0157211	0.0157198	0.0406724	0.699104	0.924611	3.87549	0.144028	3.84903
waist	TGFBRAP1	9392	3	0.0128684	0.0128677	0.0332987	0.699161	0.924626	1.26081	0.532377	0.0083265
waist	APBB1	322	3	0.0183378	0.0183358	0.047465	0.699242	0.924673	3.20474	0.201419	7.99941
waist	MIR1202	100302259	3	0.0176339	0.0176321	0.0456508	0.699291	0.924678	1.36542	0.505245	6.83672
waist	FAM168B	130074	3	-0.0128477	-0.012847	0.033281	0.699469	0.924751	0.621612	0.732856	0
waist	SYNGR4	23546	3	0.0128445	0.0128438	0.033281	0.699541	0.924751	0.625313	0.731501	0
waist	ANKRD30A	91074	3	-0.0277711	-0.0277639	0.0719594	0.699551	0.924751	2.04975	0.358842	26.5413
waist	ASNS	440	3	0.0322348	0.0322237	0.0835419	0.699606	0.924751	3.55683	0.168906	36.0544
waist	PCDHB16	57717	3	0.0393172	0.039297	0.101904	0.699627	0.924751	4.54529	0.103039	50.0111
waist	ALG6	29929	3	0.0513225	0.0512775	0.13306	0.699711	0.924751	6.312	0.0425957	67.6096
waist	VAMP3	9341	3	0.0581531	0.0580876	0.150826	0.699819	0.924751	9.27823	0.00966623	74.3692
waist	C14orf93	60686	3	0.049583	0.0495424	0.128601	0.699825	0.924751	6.16014	0.0459559	65.5759
waist	MIR376A2	664615	3	-0.012831	-0.0128303	0.033281	0.699842	0.924751	0.254913	0.880332	0
waist	HNMT	3176	3	0.055536	0.055479	0.144066	0.699875	0.924751	7.56099	0.0228115	72.0312
waist	LRRC52	440699	3	-0.0185464	-0.0185443	0.0481145	0.699894	0.924751	2.47888	0.289546	8.42478
waist	RAD23A	5886	3	0.0128278	0.0128271	0.033281	0.699912	0.924751	0.0569636	0.97192	0
waist	OTC	5009	3	0.0581876	0.058122	0.150978	0.699938	0.924751	8.33845	0.0154642	74.4189
waist	TAS2R45	259291	2	0.105933	0.105538	0.27494	0.700019	0.924764	3.44145	0.0635798	70.9425
waist	FGF7P6	387628	3	0.0388556	0.0388361	0.100854	0.700039	0.924764	3.73402	0.154585	49.2757
waist	APOC4	346	3	-0.0337854	-0.0337726	0.0877583	0.70025	0.924983	3.03405	0.219363	39.4354
waist	MAS1L	116511	3	-0.0128048	-0.0128041	0.0332934	0.70053	0.925205	2.74339	0.253677	0.00584573
waist	JPH4	84502	3	-0.03075	-0.0307403	0.0799665	0.700581	0.925205	2.47782	0.289699	33.1376
waist	CLCA4	22802	3	0.012797	0.0127963	0.033281	0.700599	0.925205	0.650841	0.722224	0
waist	EID3	493861	3	-0.0127968	-0.0127961	0.033281	0.700604	0.925205	0.0910192	0.95551	0
waist	KCNJ5-AS1	219833	3	-0.0959742	-0.0956806	0.249642	0.700647	0.925205	9.70154	0.00782234	90.7695
waist	VRTN	55237	3	0.0127918	0.0127911	0.033281	0.700715	0.925235	0.171606	0.917775	0
waist		730302	2	-0.0693131	-0.0692023	0.180622	0.701166	0.925666	1.64001	0.200324	39.0247
waist	ASH1L	55870	2	0.0556725	0.0556151	0.145113	0.701239	0.925666	1.19923	0.273476	16.6132
waist	LINC00426	100188949	3	0.0430832	0.0430565	0.112301	0.701245	0.925666	4.64005	0.0982709	56.7904
waist	ATAD2	29028	3	-0.0811401	-0.0809625	0.2115	0.701245	0.925666	7.37786	0.0249988	86.9993
waist	PMAIP1	5366	3	-0.0533745	-0.0533239	0.139152	0.701297	0.925666	5.95228	0.0509894	70.1572
waist	ZSCAN12P1	221584	3	0.0290839	0.0290758	0.0758515	0.701399	0.925666	2.53195	0.281965	29.7495
waist	AMER3	205147	3	-0.0127595	-0.0127588	0.033281	0.701432	0.925666	1.09899	0.577241	0
waist	SBK2	646643	3	-0.042769	-0.0427429	0.11157	0.701468	0.925666	4.52539	0.10407	56.3438
waist	SLC39A10	57181	3	0.0127564	0.0127557	0.033281	0.701503	0.925666	0.0870295	0.957418	0
waist	ZFYVE1	53349	3	0.0400754	0.0400539	0.104581	0.701572	0.925666	4.02489	0.133662	51.8439
waist		727735	2	0.0474945	0.0474588	0.123945	0.701578	0.925666	0.448196	0.503193	0
waist	ZNF441	126068	3	0.0530973	0.0530475	0.138571	0.701588	0.925666	6.23998	0.0441576	69.9252
waist	MIR591	693176	3	-0.0127465	-0.0127459	0.033281	0.701722	0.925782	1.01842	0.60097	0
waist	OR6C6	283365	3	-0.0127438	-0.0127431	0.033281	0.701783	0.925803	0.52369	0.76963	0
waist	ZFAT	57623	3	0.0127314	0.0127307	0.033281	0.702059	0.926103	1.29646	0.52297	0
waist	ADSS2	159	3	-0.0231891	-0.023185	0.0606278	0.702103	0.926103	2.5625	0.277689	17.4427
waist	CTAG1B	1485	3	-0.012725	-0.0127243	0.033281	0.702201	0.926103	0.457811	0.795404	0
waist	FRAT2	23401	3	0.0426932	0.0426673	0.111669	0.702224	0.926103	4.60974	0.0997718	56.4047
waist	ADGRF3	165082	3	-0.0127224	-0.0127217	0.033281	0.70226	0.926103	0.877569	0.64482	0
waist	ERGIC1	57222	3	0.0422944	0.0422692	0.11068	0.702363	0.926103	4.47428	0.106764	55.7941
waist	CD83	9308	3	-0.0710053	-0.0708863	0.185829	0.702386	0.926103	12.7	0.00174678	83.0584
waist	FBXL14	144699	3	-0.0130873	-0.0130866	0.0342546	0.702417	0.926103	1.20545	0.547317	0.465259
waist	BATF2	116071	3	0.0127165	0.0127158	0.0332846	0.702422	0.926103	1.55029	0.460636	0.00166933
waist	DCUN1D4	23142	3	-0.0449675	-0.0449372	0.117731	0.702498	0.926103	5.0285	0.0809237	59.9635
waist	PADI2	11240	3	0.0194375	0.0194351	0.0509031	0.70257	0.926103	1.76204	0.414361	10.3039
waist	ADORA2A	135	3	-0.0127079	-0.0127073	0.033281	0.702582	0.926103	1.12857	0.568767	0
waist	ZFP30	22835	3	0.0810479	0.0808709	0.21231	0.702652	0.926103	9.48607	0.00871215	87.1012
waist	FBXO31	79791	3	0.0248446	0.0248395	0.0650859	0.702669	0.926103	2.15548	0.340364	20.9534
waist	PKIG	11142	3	0.0127017	0.012701	0.033281	0.702721	0.926103	0.227034	0.892689	0
waist	C9orf50	375759	3	-0.0162835	-0.0162821	0.0426751	0.702781	0.926103	1.31188	0.518954	5.01418
waist	OR56A1	120796	3	-0.0169635	-0.0169619	0.0444608	0.702804	0.926103	1.39108	0.498805	6.09502
waist	IP6K1	9807	3	-0.0126968	-0.0126961	0.033281	0.702831	0.926103	0.944325	0.623652	0
waist	ANKRD26	22852	3	-0.0775213	-0.0773663	0.203455	0.703185	0.926472	7.52349	0.0232432	85.9205
waist	RRN3P2	653390	3	-0.0126801	-0.0126794	0.033281	0.703203	0.926472	0.627794	0.730594	0
waist	IRX3	79191	3	-0.0278256	-0.0278184	0.0730747	0.703364	0.926526	2.18575	0.335251	27.4593
waist	SSC4D	136853	3	0.0126726	0.0126719	0.033281	0.703369	0.926526	0.428751	0.807045	0
waist	SLC26A2	1836	3	-0.012685	-0.0126843	0.0333148	0.703381	0.926526	2.06637	0.355872	0.0159271
waist	LINC02915	400360	3	-0.0126647	-0.012664	0.033281	0.703547	0.926685	0.727687	0.695	0
waist	GLIPR1	11010	3	0.0604338	0.0603603	0.158927	0.703751	0.926829	5.48401	0.0644412	76.8438
waist	SFSWAP	6433	3	0.0693656	0.0692545	0.182439	0.703787	0.926829	6.95091	0.0309477	82.4141
waist	PRICKLE1	144165	3	0.0296778	0.0296691	0.0780634	0.703815	0.926829	2.42776	0.297043	31.5731
waist	KLK4	9622	3	-0.0249272	-0.0249221	0.0656024	0.703964	0.926829	1.92003	0.382887	21.3672
waist	PPARA	5465	3	-0.0662612	-0.0661644	0.174417	0.704019	0.926829	10.3395	0.00568589	80.7456
waist	FGFBP3	143282	3	-0.012673	-0.0126723	0.0333608	0.704038	0.926829	3.01233	0.221758	0.0376281
waist	OR4A47	403253	3	0.0126424	0.0126417	0.033281	0.704043	0.926829	0.563207	0.754573	0
waist	ISL2	64843	3	0.01264	0.0126393	0.033281	0.704098	0.926829	0.872983	0.6463	0
waist	KCNK16	83795	3	-0.0126382	-0.0126375	0.033281	0.704138	0.926829	0.323822	0.850517	0
waist	RFX1	5989	3	-0.0449119	-0.0448818	0.118277	0.704154	0.926829	5.07716	0.0789784	60.2684
waist	ZNFX1	57169	3	0.0267989	0.0267925	0.0705927	0.704222	0.926829	3.84502	0.14624	25.4192
waist	FMO6P	388714	3	0.0126321	0.0126314	0.033281	0.704274	0.926829	0.960503	0.618628	0
waist	KRT23	25984	3	-0.0409373	-0.0409144	0.107888	0.70436	0.926829	4.19663	0.122663	54.0254
waist	ANKS1B	56899	3	-0.0794118	-0.0792453	0.2093	0.704379	0.926829	8.39752	0.0150142	86.7165
waist	THBS2	7058	3	0.0126282	0.0126276	0.0332888	0.704425	0.926829	1.82783	0.400952	0.00363134
waist	CPXCR1	53336	3	-0.0267118	-0.0267055	0.0704155	0.704431	0.926829	2.04835	0.359093	25.274
waist	CST7	8530	3	0.0126241	0.0126234	0.033281	0.704452	0.926829	0.595027	0.742663	0
waist	NCOA6	23054	3	-0.0126254	-0.0126248	0.0332908	0.704504	0.926829	1.88859	0.388953	0.00457606
waist	SNORA64	26784	2	0.175451	0.173672	0.462659	0.704523	0.926829	9.51586	0.00203704	89.4912
waist	HAVCR2	84868	3	0.0654343	0.0653411	0.172605	0.704614	0.926874	5.90552	0.0521954	80.3383
waist	TGFB3	7043	3	-0.0554591	-0.0554024	0.14631	0.704649	0.926874	8.54817	0.0139248	72.8369
waist	SPINT4	391253	3	0.0126216	0.0126209	0.0333124	0.704773	0.926943	2.01317	0.365464	0.0147935
waist	IRAK4	51135	3	-0.0316002	-0.0315896	0.0834186	0.704826	0.926943	2.55236	0.279102	35.9545
waist	FUT1	2523	3	0.0467164	0.0466825	0.123328	0.704838	0.926943	5.0782	0.0789375	62.9732
waist	BIRC8	112401	3	0.0151111	0.01511	0.0399022	0.704908	0.926975	1.35631	0.507552	3.41447
waist	C14orf119	55017	3	0.0603107	0.0602377	0.159409	0.705178	0.92727	7.29501	0.0260561	76.9808
waist	GGN	199720	3	-0.0353902	-0.0353754	0.0935743	0.705279	0.927324	3.14032	0.208012	43.9483
waist	CT45A5	441521	3	0.0129559	0.0129552	0.0342602	0.705311	0.927324	1.93312	0.380389	0.467959
waist	ANKRD26P1	124149	3	0.0125835	0.0125829	0.033281	0.705357	0.927325	0.268817	0.874233	0
waist	CARD17P	440068	3	0.0125798	0.0125792	0.033281	0.70544	0.927343	0.34557	0.841319	0
waist	HIVEP2	3097	3	-0.0624709	-0.0623898	0.165311	0.705505	0.927343	9.35094	0.00932113	78.5724
waist	GLB1L2	89944	3	0.0125768	0.0125761	0.033281	0.705508	0.927343	0.747749	0.688063	0
waist	LYPD4	147719	3	-0.0125757	-0.0125751	0.0332913	0.705617	0.927369	2.01337	0.365428	0.00482592
waist	CELSR3	1951	3	0.0125711	0.0125705	0.033281	0.705634	0.927369	0.964915	0.617265	0
waist	GIGYF1	64599	3	0.0125669	0.0125663	0.033281	0.705728	0.927369	0.344245	0.841876	0
waist	HCAR2	338442	3	0.0125654	0.0125647	0.033281	0.705762	0.927369	1.18788	0.552147	0
waist	CX3CL1	6376	3	-0.0475151	-0.0474794	0.125867	0.7058	0.927369	5.76039	0.0561238	64.2537
waist	MIR497	574456	3	-0.0125585	-0.0125578	0.033281	0.705916	0.927369	0.477339	0.787675	0
waist	TNIP3	79931	3	-0.0617027	-0.0616245	0.163566	0.705999	0.927369	8.1033	0.0173937	78.1178
waist	CCL3L1	6349	2	-0.0735736	-0.0734412	0.19504	0.706008	0.927369	1.85717	0.172951	46.1547
waist	TEAD2	8463	3	0.103795	0.103424	0.275171	0.706023	0.927369	13.7036	0.00105757	92.4538
waist	SLC1A1	6505	3	-0.0654539	-0.0653606	0.173537	0.706043	0.927369	10.2036	0.00608584	80.5494
waist	ZNF718	255403	2	0.0467422	0.0467082	0.123945	0.706083	0.927369	0.892452	0.344814	0
waist	ACTR5	79913	3	0.0125503	0.0125496	0.033281	0.706099	0.927369	1.25369	0.534276	0
waist	SPATA17	128153	3	0.0150808	0.0150796	0.0399946	0.706121	0.927369	2.42561	0.297361	3.46619
waist	NUAK2	81788	3	-0.0370017	-0.0369849	0.0981764	0.706255	0.927371	3.45253	0.177948	47.3624
waist	HSPA13	6782	3	-0.0556558	-0.0555984	0.147671	0.706256	0.927371	8.30551	0.015721	73.3112
waist	RASGRF1	5923	3	0.0125414	0.0125407	0.033281	0.706298	0.927371	0.995468	0.607907	0
waist	ERICH4	100170765	3	-0.0125729	-0.0125723	0.0333675	0.706321	0.927371	1.38967	0.499157	0.0407772
waist	RBP1	5947	3	0.0125369	0.0125362	0.033281	0.706399	0.927371	1.0233	0.599506	0
waist	HSD17B7P2	158160	3	0.080811	0.0806356	0.21454	0.706419	0.927371	11.3051	0.00350853	87.3758
waist	SLC60A1	148808	3	0.0453155	0.0452845	0.120316	0.706442	0.927371	5.32721	0.0696964	61.3856
waist	SAMD9L	219285	3	-0.0337476	-0.0337347	0.0896652	0.70664	0.927417	3.31408	0.190702	40.9367
waist	TSTD2	158427	3	0.0125255	0.0125248	0.033281	0.706653	0.927417	0.741962	0.690057	0
waist	OR5H6	79295	3	-0.0403856	-0.0403637	0.1074	0.706895	0.927417	4.2365	0.120242	53.7093
waist	EPHA4	2043	3	-0.0125107	-0.01251	0.033281	0.706983	0.927417	1.44424	0.485722	0
waist	UGT1A5	54579	3	-0.0283626	-0.028355	0.0754581	0.707011	0.927417	2.62537	0.269096	29.4249
waist	ENKUR	219670	3	-0.0387481	-0.0387287	0.103127	0.707118	0.927417	4.03001	0.13332	50.8559
waist	CFAP44	55779	3	0.0249643	0.0249591	0.0664461	0.707134	0.927417	1.90814	0.385171	22.0457
waist	PNLIP	5406	3	-0.0201249	-0.0201222	0.053572	0.707169	0.927417	1.91137	0.384549	12.1782
waist		728404	3	-0.0125013	-0.0125006	0.0332816	0.707198	0.927417	1.46433	0.480866	0.000239044
waist	ZDHHC18	84243	3	-0.0560204	-0.0559619	0.149158	0.707231	0.927417	5.92499	0.0516898	73.8169
waist	FAM81A	145773	3	0.018761	0.0187588	0.0499577	0.70726	0.927417	1.44282	0.486065	9.65747
waist	C8orf34	116328	3	-0.0251821	-0.0251768	0.0670753	0.707341	0.927417	2.21316	0.330688	22.5538
waist	SLC2A9	56606	3	0.0362438	0.0362279	0.0965421	0.707349	0.927417	3.55101	0.169398	46.1675
waist	CALB2	794	3	0.0203409	0.0203381	0.0541925	0.707404	0.927417	1.52506	0.466484	12.624
waist	NDST3	9348	3	-0.0439809	-0.0439526	0.117179	0.707414	0.927417	4.89372	0.086565	59.6524
waist	FOXO4	4303	3	0.0609482	0.0608728	0.162405	0.707449	0.927417	7.5568	0.0228593	77.8082
waist	PYY	5697	3	-0.0309499	-0.0309401	0.0824908	0.707517	0.927417	2.75532	0.252168	35.2008
waist	PSG2	5670	3	0.0124866	0.0124859	0.033281	0.707522	0.927417	1.32006	0.516837	0
waist	KPLCE	100129271	3	-0.0272219	-0.0272152	0.072557	0.707527	0.927417	2.56164	0.277809	27.033
waist	CRYBG1	202	3	0.0552829	0.0552266	0.147369	0.707561	0.927417	8.04191	0.0179359	73.2066
waist	OR4K17	390436	3	0.012483	0.0124823	0.033281	0.707603	0.927417	0.507324	0.775954	0
waist	KRTAP5-9	3846	3	-0.0223751	-0.0223714	0.0596557	0.707608	0.927417	2.16225	0.339214	16.6939
waist	SULT4A1	25830	3	0.012475	0.0124743	0.033281	0.707781	0.927417	1.17214	0.55651	0
waist	SCARNA18	677765	3	-0.0481046	-0.0480675	0.128358	0.707832	0.927417	6.2318	0.0443386	65.4607
waist	SNRNP35	11066	3	0.012472	0.0124713	0.033281	0.707848	0.927417	0.0010399	0.99948	0
waist	L2HGDH	79944	3	-0.085825	-0.0856149	0.229137	0.707989	0.927417	13.6945	0.00106239	88.9792
waist	SNORA79	677845	3	-0.0124648	-0.0124642	0.033281	0.708009	0.927417	1.05312	0.590633	0
waist	REV3L	5980	3	-0.0375593	-0.0375416	0.100285	0.708014	0.927417	3.75625	0.152876	48.8741
waist	OPRM1	4988	3	0.0124641	0.0124635	0.0332837	0.708046	0.927417	2.2301	0.327899	0.00127396
waist	HEMK2	29104	3	-0.0335576	-0.033545	0.0896218	0.70808	0.927417	2.93539	0.230456	40.9027
waist	TLR10	81793	3	0.0629003	0.0628175	0.168009	0.708116	0.927417	8.48997	0.0143359	79.2501
waist	MCCC1	56922	3	0.0664185	0.066321	0.177407	0.708119	0.927417	11.2849	0.00354426	81.3926
waist	IQCB1	9657	3	-0.0124557	-0.0124551	0.033281	0.708212	0.927417	0.93768	0.625728	0
waist	ZNF267	10308	3	-0.0124541	-0.0124535	0.033281	0.708248	0.927417	0.106155	0.948306	0
waist	AMER1	139285	3	-0.100963	-0.100621	0.269826	0.708272	0.927417	18.87	7.988e-05	92.1413
waist	NEFM	4741	3	0.0124507	0.01245	0.033281	0.708325	0.927417	1.79469	0.407651	0
waist	PNMA2	10687	3	-0.0734015	-0.07327	0.196217	0.708343	0.927417	12.4572	0.0019722	84.836
waist	LINC02897	388759	3	0.0674495	0.0673474	0.180348	0.708408	0.927417	7.63669	0.0219642	81.9995
waist	ALX1	8092	3	0.012443	0.0124424	0.033281	0.708496	0.927417	0.582779	0.747225	0
waist	ATRNL1	26033	3	-0.0124422	-0.0124416	0.033281	0.708514	0.927417	0.102858	0.949871	0
waist	MAP3K15	389840	3	0.0124425	0.0124419	0.0332896	0.708579	0.927417	4.24114	0.119963	0.00404812
waist	TOP1P2	7152	3	-0.0226998	-0.0226959	0.0607512	0.708663	0.927417	1.86074	0.394408	17.5382
waist	OR6C68	403284	3	-0.0221007	-0.0220971	0.0591622	0.70873	0.927417	2.34078	0.310245	16.3164
waist	ZNF432	9668	3	0.0124313	0.0124306	0.033281	0.708758	0.927417	0.168182	0.919348	0
waist	ZFP14	57677	3	0.0512957	0.0512508	0.137332	0.708764	0.927417	6.50991	0.0385825	69.4228
waist	KLRG2	346689	3	-0.0124302	-0.0124295	0.033281	0.708783	0.927417	1.18595	0.55268	0
waist	TRIM42	287015	3	-0.0124324	-0.0124317	0.0332875	0.708788	0.927417	1.46088	0.481697	0.00306065
waist	TFB2M	64216	3	0.051091	0.0510466	0.1368	0.708797	0.927417	6.81578	0.0331109	69.204
waist	CIDECP1	152302	3	-0.0293676	-0.0293592	0.0786351	0.708801	0.927417	2.4335	0.296191	32.0437
waist	MIR510	574515	3	-0.0344588	-0.0344452	0.0922871	0.70886	0.927417	3.33783	0.188451	42.9672
waist	COLGALT1	79709	3	-0.0124254	-0.0124247	0.033281	0.70889	0.927417	0.298309	0.861436	0
waist	KHDC3L	154288	3	0.0124253	0.0124247	0.033281	0.708891	0.927417	0.695672	0.706215	0
waist	CFAP57	149465	3	0.0412798	0.0412564	0.11057	0.708898	0.927417	4.6124	0.0996391	55.7257
waist	VAT1L	57687	3	-0.0282409	-0.0282334	0.0757196	0.709173	0.927717	2.63935	0.267222	29.6407
waist	LDAH	60526	3	0.0552574	0.0552012	0.148237	0.709324	0.927793	7.16406	0.0278192	73.505
waist	VCX3A	51481	3	0.0124052	0.0124046	0.033281	0.70934	0.927793	1.78838	0.408938	0
waist	NCAN	1463	3	0.0124021	0.0124015	0.033281	0.709411	0.927793	0.696638	0.705874	0
waist	FBXO5	26271	3	-0.0881159	-0.0878885	0.236461	0.709414	0.927793	15.6723	0.000395187	89.6733
waist	HOXD1	3231	3	0.0123992	0.0123985	0.033281	0.709476	0.927815	1.44409	0.485758	0
waist	RGS16	6004	3	0.071937	0.0718132	0.193158	0.709576	0.927835	7.92485	0.0190169	84.3413
waist	RPL36A	6173	3	0.0123978	0.0123972	0.0332914	0.709593	0.927835	3.13471	0.208596	0.00489697
waist	HRG	3273	3	-0.0123924	-0.0123917	0.033281	0.709628	0.927835	1.4049	0.49537	0
waist	MYT1L	23040	3	-0.0157955	-0.0157942	0.042435	0.709722	0.927898	1.31763	0.517464	4.8718
waist	LIAT1	400566	3	0.0137365	0.0137357	0.0369171	0.709825	0.927926	1.4164	0.492529	1.80294
waist	SPMIP2	152940	3	-0.0307907	-0.030781	0.0827565	0.709845	0.927926	2.63672	0.267574	35.4169
waist	SIGLEC10	89790	3	-0.0330098	-0.0329978	0.088732	0.709881	0.927926	2.84721	0.240844	40.2044
waist	RBM23	55147	3	0.0359823	0.0359668	0.0967577	0.709982	0.92799	3.66815	0.159761	46.3263
waist	PRSS12	8492	3	-0.0220548	-0.0220512	0.0593222	0.710057	0.92799	1.82963	0.40059	16.4386
waist	CSAD	51380	3	0.0919513	0.0916931	0.247337	0.710067	0.92799	13.5096	0.00116525	90.5906
waist	CST8	10047	3	-0.0123633	-0.0123627	0.033281	0.710278	0.928206	0.763503	0.682665	0
waist	CALHM1	255022	3	-0.0312859	-0.0312757	0.0842638	0.710425	0.928339	3.25671	0.196252	36.6385
waist	RPL3	6122	2	0.0459924	0.04596	0.123945	0.710584	0.928487	0.0135703	0.907263	0
waist	CTRB1	1504	3	0.0123448	0.0123442	0.033281	0.710693	0.928557	0.969821	0.615752	0
waist	PHF24	23349	3	0.0123432	0.0123426	0.033281	0.710729	0.928557	0.78051	0.676884	0
waist	C7	730	3	0.0525787	0.0525303	0.141826	0.71084	0.928642	5.33933	0.0692753	71.1959
waist	IMPA1	3612	3	-0.0468857	-0.0468514	0.126549	0.711013	0.928705	5.57765	0.0614934	64.5889
waist	FAM72A	729533	3	0.0123285	0.0123279	0.033281	0.711057	0.928705	1.11303	0.573203	0
waist		388438	2	0.0459128	0.0458806	0.123945	0.711062	0.928705	0.0555291	0.813707	0
waist	NEIL1	79661	3	-0.0244055	-0.0244006	0.0658966	0.711114	0.928705	1.9198	0.382931	21.6034
waist	IL23A	51561	3	-0.0123249	-0.0123243	0.033281	0.711138	0.928705	0.12603	0.938929	0
waist	CFAP276	127003	3	0.0123201	0.0123194	0.033281	0.711246	0.928705	0.471664	0.789914	0
waist	RMST	196475	3	-0.0123185	-0.0123179	0.033281	0.711282	0.928705	1.19921	0.549028	0
waist	SOST	50964	3	0.012318	0.0123174	0.033281	0.711292	0.928705	0.709988	0.701178	0
waist	PSMD3	5709	3	0.0608455	0.0607705	0.16441	0.71132	0.928705	6.8846	0.0319911	78.3395
waist	FOSL2	2355	3	-0.0742132	-0.0740773	0.200549	0.711346	0.928705	12.4728	0.00195684	85.499
waist	LANCL3	347404	3	-0.0302006	-0.0301914	0.0816442	0.711453	0.928786	2.64116	0.26698	34.5107
waist	SNORA21	619505	3	0.0956539	0.0953632	0.258732	0.711604	0.928924	14.7252	0.000634546	91.4281
waist	TYW2	55039	3	-0.0609711	-0.0608957	0.165077	0.711867	0.929078	9.16784	0.0102148	78.5122
waist	GPR25	2848	3	0.0131316	0.0131309	0.0355579	0.711902	0.929078	1.49783	0.47288	1.10816
waist	IGDCC3	9543	3	0.0122867	0.0122861	0.033281	0.711993	0.929078	0.179902	0.913976	0
waist	SLA	6503	3	-0.0122832	-0.0122826	0.0332813	0.712074	0.929078	2.82981	0.242948	0.000137054
waist	CXCL1	2919	3	0.130218	0.129487	0.35283	0.712078	0.929078	17.7364	0.000140795	95.4803
waist	LYRM4	57128	3	0.0122807	0.0122801	0.033281	0.712128	0.929078	0.165468	0.920596	0
waist	SIAH2	6478	3	-0.0779271	-0.0777697	0.211187	0.712131	0.929078	9.22483	0.00992779	86.9596
waist	IQCF1	132141	3	-0.012279	-0.0122784	0.033281	0.712166	0.929078	0.174174	0.916598	0
waist	MRGPRX4	117196	3	-0.0122791	-0.0122785	0.0332829	0.712178	0.929078	1.74279	0.418368	0.000858924
waist	NPY	4852	3	-0.0335127	-0.0335001	0.0908742	0.712291	0.929078	2.96661	0.226887	41.878
waist	TAF7L	54457	3	-0.0536257	-0.0535743	0.14545	0.71236	0.929078	8.09667	0.0174514	72.5317
waist	SNORD103C	692200	3	-0.0768225	-0.0766717	0.208368	0.712362	0.929078	10.5871	0.00502398	86.5941
waist	TNNI1	7135	3	0.01227	0.0122694	0.033281	0.712368	0.929078	0.37748	0.828002	0
waist	ADGRB2	576	3	0.0122696	0.012269	0.033281	0.712376	0.929078	1.03027	0.59742	0
waist	SERPINB10	5273	3	-0.0268186	-0.0268122	0.0727537	0.712409	0.929078	2.10167	0.349646	27.1949
waist	LAMP5	24141	3	0.0169082	0.0169066	0.0458864	0.712516	0.929123	2.36239	0.306912	6.98551
waist	KTI12	112970	3	-0.0789635	-0.0787998	0.214325	0.712554	0.929123	12.814	0.00164993	87.3497
waist	KCNK7	10089	3	0.0122605	0.0122599	0.033281	0.712581	0.929123	0.00170951	0.999146	0
waist	C3P1	388503	3	0.0324268	0.0324155	0.0880726	0.712737	0.929193	2.94813	0.228992	39.6841
waist	NUDT4B	440672	2	0.11633	0.115808	0.315981	0.712758	0.929193	4.49403	0.0340135	77.7482
waist	OR5J2	282775	3	-0.0335015	-0.0334889	0.0910031	0.712772	0.929193	3.09688	0.212579	41.9779
waist	MIR320B1	100302117	3	-0.0219694	-0.0219658	0.0597061	0.712904	0.929262	1.66381	0.43522	16.7326
waist	HERC6	55008	3	-0.0631297	-0.063046	0.171575	0.712916	0.929262	11.5715	0.00307107	80.1015
waist	GAGE8	100101629	3	0.0798919	0.0797224	0.217234	0.713046	0.929317	8.03416	0.0180055	87.6964
waist	SOAT2	8435	3	-0.0460018	-0.0459694	0.125147	0.713185	0.929317	5.79403	0.0551878	63.8959
waist	MAP1LC3B	81631	3	-0.0832036	-0.0830121	0.226368	0.713202	0.929317	16.2579	0.00029488	88.699
waist	BRIX1	55299	3	-0.0908058	-0.090557	0.247115	0.713273	0.929317	17.1497	0.000188795	90.5732
waist	FAM117A	81558	3	0.0523803	0.0523325	0.142546	0.713274	0.929317	8.06364	0.017742	71.4679
waist	CCL24	6369	3	0.0122277	0.0122271	0.033281	0.713314	0.929317	0.475141	0.788541	0
waist	GUCA1A	2978	3	0.0122238	0.0122232	0.033281	0.713403	0.929317	0.327843	0.848809	0
waist	ADAMDEC1	27299	3	0.0122231	0.0122225	0.033281	0.713419	0.929317	1.30253	0.521386	0
waist	PCNX2	80003	3	0.0202836	0.0202808	0.0552351	0.713452	0.929317	1.63747	0.440989	13.381
waist	SVBP	374969	3	0.0122217	0.0122211	0.0332828	0.713465	0.929317	1.80193	0.406177	0.00080554
waist	PFN1P2	767846	3	-0.0256821	-0.0256764	0.0699566	0.713534	0.929317	2.72298	0.256278	24.8983
waist	APOBEC3A	200315	3	0.122969	0.122353	0.334978	0.713547	0.929317	18.5805	9.23187e-05	94.971
waist	EIF4ENIF1	56478	3	-0.012214	-0.0122134	0.033281	0.713623	0.929317	0.0951804	0.953524	0
waist	NKX3-2	579	3	0.0240241	0.0240195	0.0654627	0.713627	0.929317	2.32987	0.311943	21.2551
waist	MIR1206	100302170	3	-0.0474805	-0.0474449	0.129396	0.713664	0.929317	6.37086	0.0413605	65.9495
waist	FAM53A	152877	3	0.0122047	0.0122041	0.033281	0.71383	0.929317	1.04783	0.592197	0
waist	NDUFC2	4718	2	0.0454456	0.0454143	0.123945	0.713873	0.929317	0.575309	0.448157	0
waist	OR10G8	219869	3	0.0122013	0.0122007	0.033281	0.713906	0.929317	1.47442	0.478447	0
waist	MC3R	4159	3	-0.0122012	-0.0122006	0.033281	0.713909	0.929317	1.58314	0.453134	0
waist	EIF3L	51386	3	-0.0411645	-0.0411412	0.112308	0.713969	0.929317	4.59195	0.100663	56.7951
waist	BMAL2	56938	3	0.0513628	0.0513176	0.140149	0.714003	0.929317	7.62542	0.0220882	70.5501
waist		440865	2	-0.113893	-0.113403	0.310804	0.714032	0.929317	4.3526	0.0369525	77.0252
waist	DNALI1	7802	3	-0.0287349	-0.0287269	0.0784368	0.714108	0.929317	2.31406	0.314419	31.8805
waist	GPR15	2838	3	0.0122048	0.0122042	0.033328	0.714214	0.929317	3.75218	0.153188	0.0221509
waist	PSMB9	5698	3	0.0367899	0.0367733	0.100507	0.714332	0.929317	3.73606	0.154428	49.0311
waist	UBE2D2	7322	3	-0.055538	-0.055481	0.151753	0.714382	0.929317	6.40523	0.0406558	74.6696
waist	KLF5	688	3	-0.054817	-0.0547621	0.149796	0.714407	0.929317	7.58751	0.0225109	74.03
waist	ATG5	9474	3	0.0121789	0.0121782	0.033281	0.71441	0.929317	0.522609	0.770046	0
waist	LCOR	84458	2	-0.0995784	-0.0992506	0.272204	0.714497	0.929317	3.37691	0.066116	70.3871
waist	DERA	51071	3	0.0537496	0.0536979	0.146953	0.714545	0.929317	8.43465	0.014738	73.0624
waist	OR6B2	389090	3	-0.0121715	-0.0121709	0.033281	0.714574	0.929317	0.616739	0.734644	0
waist	TYRO3P	7302	3	0.012169	0.0121684	0.033281	0.71463	0.929317	0.908539	0.634912	0
waist	METTL25	84190	3	0.0475244	0.0474887	0.12998	0.714642	0.929317	6.05841	0.048354	66.2208
waist	TECRL	253017	3	-0.0121676	-0.012167	0.033281	0.714663	0.929317	0.518005	0.771821	0
waist	CCL3	6348	3	-0.0436081	-0.0435805	0.119296	0.714706	0.929317	5.02507	0.0810624	60.8315
waist	ZNF23	7571	3	0.0121649	0.0121643	0.033281	0.714723	0.929317	1.45583	0.482914	0
waist	MTX3	345778	3	-0.0665446	-0.0664466	0.182075	0.714753	0.929317	8.52328	0.0140992	82.3429
waist	SNORD8	319103	3	0.082653	0.0824653	0.226151	0.714756	0.929317	8.31884	0.0156166	88.6766
waist	SEMA3G	56920	3	0.0121619	0.0121613	0.033281	0.71479	0.929317	1.37063	0.503931	0
waist	APLNR	187	3	0.0729883	0.0728589	0.199761	0.714829	0.929317	16.9111	0.000212721	85.3815
waist	RBBP5	5929	3	0.0274155	0.0274086	0.0750347	0.714835	0.929317	2.40883	0.299867	29.0756
waist		647340	2	-0.0452692	-0.0452383	0.123945	0.714935	0.929375	0.634849	0.425582	0
waist	ZNF749	388567	3	-0.0121532	-0.0121526	0.033281	0.714986	0.929375	0.56162	0.755172	0
waist	CFAP206	154313	3	-0.0121513	-0.0121507	0.033281	0.715027	0.929375	0.210136	0.900263	0
waist		3262	3	0.0132747	0.0132739	0.0363625	0.715062	0.929375	2.11132	0.347963	1.51646
waist	CH25H	9023	3	-0.0698166	-0.0697034	0.191349	0.715212	0.929498	12.3873	0.00204237	84.0378
waist	UCN2	90226	3	-0.0121653	-0.0121647	0.0333467	0.715252	0.929498	3.07515	0.214901	0.0309836
waist	PROS1	5627	3	0.0121727	0.0121721	0.0333721	0.715294	0.929498	1.59093	0.451372	0.0429874
waist	ZSCAN10	84891	3	-0.0121373	-0.0121367	0.033281	0.715341	0.9295	0.803146	0.669266	0
waist	DCLK3	85443	3	0.0121323	0.0121317	0.033281	0.715453	0.929586	0.499279	0.779082	0
waist	C2CD4D-AS1	100132111	3	-0.0445954	-0.0445659	0.122596	0.716037	0.930234	5.27831	0.0714216	62.5941
waist	PGLYRP2	114770	3	0.0543075	0.0542542	0.149326	0.716094	0.930234	6.52659	0.0382621	73.8731
waist	ARK2C	494470	3	-0.0927755	-0.0925103	0.255122	0.716118	0.930234	9.76582	0.00757493	91.1752
waist	ZNF860	344787	3	-0.0256041	-0.0255985	0.0704138	0.71614	0.930234	2.05733	0.357483	25.2726
waist	PLPP6	403313	3	-0.0574123	-0.0573493	0.157914	0.716181	0.930234	9.19143	0.010095	76.5525
waist	STAT1	6772	3	0.012103	0.0121024	0.0333057	0.716313	0.930325	3.33883	0.188358	0.0116443
waist	ANKS4B	257629	3	0.0633331	0.0632485	0.174328	0.716382	0.930325	9.84906	0.00726615	80.726
waist	NOC4L	79050	3	0.023365	0.0233608	0.0643152	0.716389	0.930325	2.54414	0.28025	20.3384
waist	OR4M2	390538	3	-0.0305524	-0.0305429	0.0841403	0.716521	0.930329	3.05613	0.216955	36.5388
waist	CCL26	10344	3	-0.0216338	-0.0216304	0.0595869	0.716558	0.930329	2.33179	0.311643	16.6412
waist	CHSY3	337876	3	-0.06086	-0.060785	0.167636	0.716569	0.930329	11.8743	0.0026396	79.1583
waist	DISC1	27185	3	-0.0120823	-0.0120818	0.033281	0.716575	0.930329	1.12769	0.569018	0
waist	KASH5	147872	3	-0.0231981	-0.023194	0.063965	0.716852	0.930396	2.31761	0.313862	20.06
waist	LINC00626	79100	3	0.0288467	0.0288387	0.0795407	0.716854	0.930396	3.06708	0.215771	32.7881
waist	CYP2B6	1555	3	-0.0120699	-0.0120693	0.033281	0.716855	0.930396	0.939664	0.625107	0
waist	NOPCHAP1	121053	3	0.0433246	0.0432976	0.119463	0.716857	0.930396	5.24797	0.0725131	60.9224
waist	CCNI2	645121	3	-0.0120667	-0.0120661	0.0332813	0.716928	0.930396	1.38182	0.501119	0.000101286
waist	ZCCHC24	219654	3	-0.0360753	-0.0360596	0.0995157	0.716972	0.930396	3.5989	0.16539	48.3266
waist	EGR2	1959	3	-0.0396286	-0.0396079	0.10932	0.716978	0.930396	4.32886	0.114815	54.9411
waist	KCTD18	130535	3	0.0390275	0.0390077	0.107689	0.717046	0.930396	4.28581	0.117313	53.8967
waist	PNMA5	114824	3	0.0120588	0.0120582	0.033281	0.717103	0.930396	1.13878	0.56587	0
waist	COL17A1	1308	2	-0.0449088	-0.0448787	0.123945	0.717106	0.930396	0.371462	0.542208	0
waist	ADGRE5	976	3	-0.0602628	-0.06019	0.166336	0.717131	0.930396	7.86462	0.0195984	78.8335
waist	SRPK3	26576	3	0.0120517	0.0120512	0.033281	0.717262	0.930456	1.03113	0.597162	0
waist	GYG1	2992	3	0.147753	0.146688	0.408033	0.717269	0.930456	27.0669	1.32583e-06	96.6447
waist	SNPH	9751	3	0.0120415	0.0120409	0.033281	0.717493	0.930654	1.35376	0.508201	0
waist	PTCH2	8643	3	-0.0222433	-0.0222397	0.0614822	0.717513	0.930654	1.8245	0.40162	18.1061
waist	ANKS6	203286	3	-0.0120365	-0.0120359	0.033281	0.717605	0.930688	1.56591	0.457054	0
waist	TENT5C	54855	3	-0.0919402	-0.0916821	0.254241	0.717631	0.930688	19.8865	4.80507e-05	91.1117
waist	ACTL9	284382	3	0.0120261	0.0120255	0.033281	0.717839	0.930704	1.5556	0.459417	0
waist	GABRA4	2557	3	-0.0120255	-0.0120249	0.033281	0.717851	0.930704	0.947806	0.622568	0
waist	HAPSTR1	29035	3	-0.0120269	-0.0120264	0.0332921	0.717908	0.930704	2.37378	0.305168	0.00519073
waist	CLEC4A	50856	3	0.0379051	0.0378869	0.10496	0.717997	0.930704	4.1627	0.124762	52.0986
waist	ODF2L	57489	3	0.0341343	0.034121	0.094548	0.71808	0.930704	3.42307	0.180588	44.6832
waist	PGM5P2	595135	3	0.0514044	0.0513592	0.142385	0.718081	0.930704	7.93617	0.0189097	71.4074
waist	DEFB107A	245910	3	-0.0120138	-0.0120132	0.033281	0.718114	0.930704	0.0514762	0.97459	0
waist	NXF4	55999	3	-0.0370707	-0.0370537	0.1027	0.718128	0.930704	4.09816	0.128854	50.5619
waist	ARHGEF25	115557	3	0.0120131	0.0120125	0.033281	0.71813	0.930704	0.630667	0.729545	0
waist	TIGIT	201633	3	0.0380455	0.0380272	0.105404	0.718137	0.930704	4.06757	0.130839	52.3953
waist	FAAP100	80233	3	0.0120227	0.0120221	0.0333098	0.718147	0.930704	2.97302	0.22616	0.013568
waist	PAWR	5074	3	0.0120101	0.0120095	0.033281	0.718198	0.93071	0.661189	0.718496	0
waist	ADAMTS4	9507	3	-0.0789279	-0.0787644	0.218891	0.718413	0.930816	18.1898	0.000112239	87.8876
waist	VESTAR	196872	3	-0.0119999	-0.0119994	0.033281	0.718426	0.930816	0.0710704	0.965089	0
waist	MEFV	4210	3	-0.0120232	-0.0120226	0.03335	0.718461	0.930816	1.66994	0.433887	0.0325116
waist	SLC7A13	157724	3	-0.0119983	-0.0119977	0.033281	0.718463	0.930816	1.01007	0.603484	0
waist	DFFA	1676	3	0.0505736	0.0505306	0.140322	0.71854	0.930857	6.99055	0.0303404	70.6175
waist	SSPOP	23145	3	0.0119907	0.0119901	0.033281	0.718633	0.930875	0.951224	0.621505	0
waist	LIPC	3990	3	-0.120599	-0.120017	0.33481	0.718697	0.930875	15.1717	0.000507585	94.9658
waist	FAM41AY2	100302526	3	-0.0254076	-0.0254021	0.0705568	0.718772	0.930875	3.29466	0.192563	25.3898
waist	IFNA10	3446	3	-0.0119835	-0.0119829	0.033281	0.718795	0.930875	1.00401	0.605315	0
waist	TMSB15A	11013	3	0.0119809	0.0119803	0.033281	0.718854	0.930875	0.866301	0.648463	0
waist	ARTN	9048	3	-0.0228259	-0.0228219	0.0634146	0.718887	0.930875	1.76536	0.413673	19.6237
waist	CLDN20	49861	3	-0.0544312	-0.0543775	0.151236	0.718915	0.930875	5.26167	0.0720184	74.5027
waist	VARS1	7407	3	0.0367817	0.0367651	0.102212	0.718955	0.930875	3.82341	0.147828	50.2249
waist	MT1G	4495	3	-0.0326491	-0.0326375	0.0907534	0.719029	0.930875	3.90866	0.141659	41.7844
waist	ZFYVE9	9372	3	0.0119725	0.0119719	0.033281	0.719042	0.930875	1.22624	0.541657	0
waist	MOSPD2	158747	3	0.0300145	0.0300055	0.0834465	0.719082	0.930875	2.63545	0.267744	35.9771
waist	NGEF	25791	3	0.0459997	0.0459673	0.127899	0.719104	0.930875	5.7126	0.0574811	65.2419
waist	METTL4	64863	3	0.011966	0.0119654	0.033281	0.719189	0.930885	1.37101	0.503836	0
waist	GALNT9-AS1	100130238	3	-0.0119617	-0.0119611	0.033281	0.719285	0.930885	0.0251949	0.987482	0
waist	ALG11	440138	3	0.0442512	0.0442223	0.123123	0.719291	0.930885	5.10493	0.0778893	62.8675
waist	IL7	3574	3	0.0469329	0.0468985	0.13059	0.719303	0.930885	5.62761	0.0599764	66.5016
waist	WNT9A	7483	3	-0.0258582	-0.0258525	0.0719604	0.719341	0.930885	2.04702	0.359332	26.5422
waist		391343	2	0.075612	0.0754683	0.210465	0.719399	0.930897	2.11339	0.146016	52.6826
waist	WDR13	64743	3	0.052026	0.0519791	0.144872	0.719508	0.930897	8.36197	0.0152834	72.3241
waist	SNORA60	677837	2	0.0608128	0.060738	0.169349	0.719523	0.930897	1.48551	0.222915	32.683
waist	BYSL	705	3	-0.0557711	-0.0557133	0.155337	0.719571	0.930897	8.03103	0.0180336	75.7886
waist	SPATA32	124783	3	0.0129359	0.0129351	0.0360353	0.719612	0.930897	1.45493	0.483132	1.34936
waist	UBXN2B	137886	3	0.0564807	0.0564208	0.157346	0.719625	0.930897	5.97599	0.0503883	76.3867
waist	IRX2	153572	3	-0.0376529	-0.0376351	0.10496	0.719792	0.930939	3.97522	0.137023	52.0982
waist	LINC02914	283598	3	0.0119346	0.011934	0.033281	0.719894	0.930939	0.774682	0.678859	0
waist	ZNF385B	151126	3	0.0400449	0.0400235	0.111679	0.719915	0.930939	4.53999	0.103312	56.4106
waist	SLC35D3	340146	3	-0.0119343	-0.0119337	0.0332846	0.71993	0.930939	1.99622	0.368576	0.00167027
waist	SHROOM4	57477	3	0.102848	0.102487	0.286868	0.719953	0.930939	11.5775	0.00306182	93.0761
waist	NTF4	4909	3	-0.0119284	-0.0119278	0.033281	0.720034	0.930939	0.634375	0.728194	0
waist	CLUHP3	100132341	3	-0.0119408	-0.0119402	0.0333175	0.720049	0.930939	1.58653	0.452365	0.0171897
waist	UBLCP1	134510	3	0.0119265	0.0119259	0.033281	0.720077	0.930939	1.46932	0.479669	0
waist	CASP4	837	3	0.0634492	0.0633642	0.177093	0.720132	0.930939	9.82092	0.00736909	81.326
waist	LMAN1L	79748	2	-0.108349	-0.107927	0.302419	0.720138	0.930939	4.1288	0.0421594	75.7799
waist	CRIPT	9419	3	0.0521149	0.0520677	0.145486	0.720184	0.930939	7.33671	0.0255185	72.5445
waist	CROT	54677	3	0.0250707	0.0250654	0.0699943	0.720208	0.930939	2.04916	0.358947	24.9292
waist		348738	3	-0.0345544	-0.0345407	0.0965909	0.720538	0.931133	3.62423	0.163308	46.2035
waist	SSR4P1	728039	3	-0.0119048	-0.0119042	0.033281	0.720565	0.931133	0.148687	0.928353	0
waist		9503	2	-0.0443335	-0.0443045	0.123945	0.720577	0.931133	0.943184	0.33146	0
waist	SPDYE3	441272	3	-0.032091	-0.03208	0.0897183	0.720578	0.931133	3.03786	0.218946	40.9782
waist	SLC22A1	6580	3	0.0119038	0.0119032	0.033281	0.720588	0.931133	0.348185	0.840219	0
waist	SCAND2P	54581	3	0.0490146	0.0489754	0.13713	0.720769	0.931267	6.89024	0.031901	69.3401
waist	SPATA2L	124044	3	-0.0555906	-0.0555335	0.155546	0.7208	0.931267	8.25692	0.0161076	75.8517
waist	RNASE3	6037	3	0.0428224	0.0427963	0.119833	0.720828	0.931267	5.13903	0.0765727	61.1241
waist	LBP	3929	3	0.0322256	0.0322145	0.0902753	0.721114	0.931576	3.28843	0.193164	41.4128
waist	CSNK1G2-AS1	255193	3	0.0118775	0.011877	0.033281	0.721178	0.931599	0.53744	0.764357	0
waist	ZNF169	169841	3	-0.0156506	-0.0156493	0.0438653	0.721251	0.931618	1.50391	0.471443	5.73025
waist	PIP5K1B	8395	3	-0.0118724	-0.0118719	0.033281	0.721293	0.931618	0.745753	0.68875	0
waist	SAMD4B	55095	3	-0.0213245	-0.0213213	0.0597856	0.721329	0.931618	1.72784	0.421507	16.7936
waist	PRAMEF18	391003	3	-0.0118662	-0.0118657	0.033281	0.721431	0.931619	0.683547	0.710509	0
waist	TUBB1	81027	3	0.0118648	0.0118643	0.033281	0.721463	0.931619	0.298516	0.861347	0
waist	SLC15A2	6565	3	-0.0118631	-0.0118625	0.033281	0.721502	0.931619	1.49306	0.474009	0
waist		284944	2	0.0441784	0.0441497	0.123945	0.721514	0.931619	0.71088	0.399152	0
waist	SNORA54	677833	3	0.0742156	0.0740796	0.208387	0.721734	0.931844	8.75572	0.0125522	86.5966
waist	CR1	1378	3	-0.0237313	-0.0237268	0.06671	0.722037	0.93196	2.01284	0.365526	22.2586
waist	OR1L4	254973	3	-0.033829	-0.0338161	0.095101	0.722053	0.93196	3.75705	0.152816	45.0976
waist	MIR649	693234	3	0.0118362	0.0118356	0.033281	0.722107	0.93196	1.4276	0.48978	0
waist	CD69	969	3	-0.0648185	-0.0647278	0.182258	0.722109	0.93196	11.4413	0.00327757	82.3787
waist	RAD51C	5889	3	-0.0118387	-0.0118382	0.0332988	0.722193	0.93196	3.94211	0.13931	0.00839138
waist	VRK1	7443	3	0.0118314	0.0118308	0.033281	0.722216	0.93196	1.98123	0.371347	0
waist	NDE1	54820	2	0.0924212	0.0921589	0.259976	0.722216	0.93196	3.09719	0.0784274	67.7127
waist	KLC2	64837	3	0.0275444	0.0275374	0.0774871	0.722237	0.93196	2.28919	0.318353	31.0983
waist	GRM7	2917	3	-0.0118384	-0.0118378	0.0333069	0.722265	0.93196	1.78353	0.409931	0.0122063
waist	ZNF197	10168	3	0.0118284	0.0118279	0.033281	0.722283	0.93196	4.77429	0.0918918	0
waist	CLTB	1212	3	0.0516996	0.0516536	0.145534	0.722409	0.932064	8.16865	0.0168345	72.5617
waist	MKNK1	8569	3	0.0207875	0.0207845	0.0585275	0.722458	0.932068	2.10894	0.348377	15.8335
waist	SLC9C2	284525	3	0.0309633	0.0309534	0.0871987	0.722523	0.932092	3.77117	0.15174	38.9913
waist	LRRC18	474354	3	0.0118107	0.0118102	0.033281	0.72268	0.932155	0.155405	0.92524	0
waist	FZD4	8322	3	-0.0671651	-0.0670643	0.189281	0.722706	0.932155	13.1842	0.00137118	83.6805
waist	MYO19	80179	3	0.0509788	0.0509347	0.143713	0.722795	0.932155	8.14577	0.0170282	71.9018
waist	HJV	148738	3	0.0543744	0.0543209	0.153287	0.722798	0.932155	7.27582	0.0263073	75.1568
waist	PBXIP1	57326	3	0.0170809	0.0170792	0.0481535	0.722801	0.932155	3.04362	0.218317	8.45048
waist	LEMD1	93273	3	-0.0343262	-0.0343127	0.0968449	0.723006	0.932251	4.35715	0.113203	46.3904
waist	S100A9	6280	3	0.0741435	0.074008	0.209187	0.723011	0.932251	9.40773	0.00906019	86.7017
waist	LDLRAD4	753	3	0.0213031	0.0212999	0.0601231	0.723095	0.932251	1.7346	0.420085	17.0531
waist	B4GALT2	8704	3	0.0410272	0.0410041	0.115814	0.72315	0.932251	4.91294	0.085737	58.8718
waist	CCDC110	256309	3	0.0117884	0.0117879	0.033281	0.723183	0.932251	0.707044	0.70221	0
waist	AS3MT	57412	3	0.0452551	0.0452242	0.127793	0.723244	0.932251	5.85311	0.0535813	65.1914
waist	WSCD1	23302	3	0.0117989	0.0117983	0.0333191	0.723251	0.932251	1.56949	0.456236	0.0179528
waist	SPATA33	124045	3	-0.0338417	-0.0338288	0.0955744	0.723273	0.932251	3.38834	0.183751	45.4506
waist	ZNF444	55311	3	0.0701019	0.0699873	0.198006	0.72331	0.932251	9.34921	0.00932919	85.1149
waist	CNFN	84518	3	0.0201241	0.0201213	0.0568466	0.723334	0.932251	2.10365	0.3493	14.5701
waist	NBPF9	400818	3	-0.0117824	-0.0117818	0.0332948	0.723429	0.932259	2.66516	0.263796	0.00647229
waist	NAA35	60560	3	0.0117732	0.0117726	0.033281	0.723526	0.932259	0.609686	0.737239	0
waist	TCHHL1	126637	3	-0.0248346	-0.0248295	0.0702425	0.723672	0.932259	2.05629	0.35767	25.1323
waist	NCR1	9437	3	-0.0117655	-0.0117649	0.033281	0.723699	0.932259	0.846093	0.655048	0
waist	LMLN	89782	3	-0.0696757	-0.0695632	0.19711	0.723724	0.932259	6.80775	0.0332442	84.9762
waist	PLA2G2E	30814	3	0.0117636	0.011763	0.033281	0.723742	0.932259	0.819	0.663982	0
waist	ENO1	2023	3	0.03037	0.0303606	0.0859284	0.723764	0.932259	2.88151	0.236749	37.9775
waist	RANGAP1	5905	3	0.0727269	0.072599	0.205799	0.723797	0.932259	14.9913	0.000555502	86.2478
waist	C10orf67	256815	3	0.0362516	0.0362357	0.10259	0.723814	0.932259	3.77176	0.151696	50.4859
waist	TIMM10	26519	3	0.0117585	0.0117579	0.033281	0.723857	0.932259	0.424075	0.808935	0
waist	SNORD11	692058	3	-0.0792314	-0.079066	0.224275	0.72388	0.932259	12.4626	0.00196689	88.48
waist	GPR89B	51463	2	-0.0821048	-0.0819208	0.232498	0.723983	0.932259	2.52129	0.112318	60.3378
waist	SLCO4A1	28231	3	-0.064172	-0.064084	0.181726	0.723994	0.932259	10.1495	0.00625273	82.2742
waist	ZNF518A	9849	3	0.0117521	0.0117516	0.033281	0.724	0.932259	0.8785	0.64452	0
waist	PDE1A	5136	3	-0.026788	-0.0267816	0.0758762	0.724052	0.932259	2.21238	0.330817	29.7699
waist	H3C15	333932	3	-0.0117451	-0.0117445	0.0332816	0.724164	0.932259	1.72535	0.422032	0.000272491
waist	CDH20	28316	3	-0.011766	-0.0117654	0.033343	0.724181	0.932259	2.41328	0.299201	0.0292438
waist	SNORD10	652966	3	0.0722994	0.0721737	0.204921	0.724227	0.932259	8.14012	0.0170763	86.1265
waist	CRTAM	56253	3	0.0117556	0.0117551	0.0333212	0.724241	0.932259	1.63374	0.441813	0.0189323
waist	KIR2DL3	3804	3	-0.0117406	-0.0117401	0.033281	0.724259	0.932259	0.596437	0.742139	0
waist	ATG101	60673	3	-0.051731	-0.0516849	0.146725	0.724411	0.932392	8.23895	0.016253	72.9828
waist	MTIF2	4528	3	-0.011732	-0.0117314	0.033281	0.724454	0.932392	1.23251	0.539963	0
waist	GOSR1	9527	3	-0.0533483	-0.0532977	0.151392	0.72455	0.932449	5.59447	0.0609786	74.5534
waist	NFAM1	150372	3	0.0117222	0.0117217	0.033281	0.724675	0.932449	0.591882	0.743831	0
waist	USP26	83844	3	-0.0117192	-0.0117187	0.033281	0.724742	0.932449	0.00721387	0.9964	0
waist	ZBTB6	10773	3	-0.0117162	-0.0117157	0.033281	0.72481	0.932449	0.450574	0.798287	0
waist	ZNF324	25799	3	-0.0117131	-0.0117125	0.033281	0.72488	0.932449	0.965966	0.61694	0
waist	MIR612	693197	3	0.0471066	0.0470718	0.133856	0.724897	0.932449	6.30377	0.0427715	67.9573
waist	MAP3K5	4217	3	-0.0462766	-0.0462436	0.131501	0.724906	0.932449	5.63353	0.059799	66.9155
waist	MIR802	768219	3	0.0286035	0.0285957	0.0813188	0.725029	0.932449	2.44729	0.294157	34.2449
waist	SNN	8303	3	0.0117084	0.0117078	0.0332923	0.725075	0.932449	1.55805	0.458852	0.00528544
waist	OR5AN1	390195	3	-0.0117122	-0.0117117	0.033307	0.725105	0.932449	2.02354	0.363575	0.0122483
waist	PITRM1	10531	3	-0.0267282	-0.0267219	0.0760207	0.725145	0.932449	2.67218	0.262871	29.8891
waist	MMADHC	27249	3	0.0319885	0.0319775	0.0909867	0.725159	0.932449	2.98181	0.225169	41.9652
waist	SNORD79	26770	2	-0.0435754	-0.0435478	0.123945	0.72516	0.932449	0.909945	0.340129	0
waist	VIT	5212	3	-0.0316009	-0.0315904	0.089892	0.725181	0.932449	3.32421	0.189739	41.114
waist	CXCL2	2920	3	0.158136	0.156831	0.449843	0.725187	0.932449	26.3898	1.86004e-06	97.2506
waist	MAFF	23764	3	-0.0755584	-0.0754149	0.214979	0.725237	0.932454	14.563	0.000688149	87.4289
waist	RAPGEF3	10411	3	-0.0117175	-0.0117169	0.033359	0.725398	0.932458	1.92683	0.381587	0.03676
waist	SLC22A15	55356	3	0.0217845	0.0217811	0.0620237	0.725417	0.932458	1.72419	0.422275	18.5291
waist	TAAR9	134860	3	-0.0240375	-0.0240329	0.0684395	0.725421	0.932458	3.08665	0.213669	23.6604
waist	OR4L1	122742	3	0.011689	0.0116884	0.033281	0.725424	0.932458	0.351	0.839037	0
waist	FTHL17	53940	3	-0.0116798	-0.0116793	0.033281	0.725629	0.932526	0.228293	0.892127	0
waist	ODF4	146852	3	-0.0192482	-0.0192458	0.0549082	0.725924	0.932526	2.05272	0.358309	13.1425
waist	DNASE1L2	1775	3	0.0116648	0.0116643	0.033281	0.725967	0.932526	0.137328	0.93364	0
waist	SPOUT1	51490	3	0.0334449	0.0334324	0.0954315	0.725994	0.932526	3.3168	0.190443	45.3443
waist	SYF2	25949	3	0.0292349	0.0292265	0.0834208	0.726001	0.932526	2.94835	0.228967	35.9563
waist	MIR513A2	574510	3	-0.0382208	-0.0382022	0.109081	0.726048	0.932526	4.33839	0.11427	54.7895
waist	ALG10	84920	3	-0.0548852	-0.0548301	0.15665	0.726062	0.932526	7.71469	0.021124	76.1817
waist	NOL4L-DT	149950	3	0.0116602	0.0116597	0.033281	0.726071	0.932526	0.360619	0.835012	0
waist	TJAP1	93643	3	0.0604202	0.0603468	0.172473	0.726101	0.932526	6.29045	0.0430572	80.3082
waist	DGKB	1607	3	-0.0345229	-0.0345092	0.098551	0.726109	0.932526	3.54406	0.169987	47.6334
waist	MOCS2	4338	3	0.0340338	0.0340206	0.0971884	0.726201	0.932526	3.37439	0.185038	46.6424
waist	KCNH7	90134	3	-0.0310035	-0.0309936	0.0885587	0.726271	0.932526	3.02261	0.220622	40.0679
waist	PRKD2	25865	3	-0.0116503	-0.0116498	0.033281	0.726295	0.932526	1.67338	0.433141	0
waist	FAM76A	199870	3	0.0116481	0.0116476	0.033281	0.726344	0.932526	0.843867	0.655778	0
waist		642265	3	-0.0148144	-0.0148133	0.0423284	0.726349	0.932526	1.44018	0.486708	4.80886
waist	VWC2	375567	3	0.0205692	0.0205663	0.0587872	0.726419	0.932526	1.80671	0.405208	16.0307
waist	GAGE2E	26749	3	0.0116516	0.011651	0.0333005	0.726421	0.932526	3.15376	0.206619	0.00919371
waist	DHRS4	10901	2	0.0943701	0.0940909	0.269757	0.726464	0.932526	3.3198	0.0684502	69.8777
waist	SPATA4	132851	3	-0.011664	-0.0116635	0.0333422	0.726469	0.932526	1.45127	0.484017	0.0288372
waist	SEMA6D	80031	3	-0.0116448	-0.0116443	0.0332905	0.726493	0.932526	3.49112	0.174547	0.00444731
waist	C1QTNF1	114897	3	-0.0427915	-0.0427654	0.122352	0.726533	0.932526	5.46559	0.0650372	62.4669
waist	KIF3A	11127	3	-0.0525457	-0.0524974	0.150269	0.726581	0.932526	6.09097	0.0475732	74.1865
waist	SNORD15A	6079	3	0.0896516	0.0894121	0.256432	0.726631	0.932526	12.6584	0.0017835	91.2682
waist	RNASE4	6038	2	0.0808018	0.0806264	0.231148	0.726663	0.932526	2.49489	0.114216	59.9181
waist	TRIR	79002	3	0.0742831	0.0741468	0.212524	0.726693	0.932526	10.2033	0.00608675	87.1279
waist	ALMS1P1	200420	3	0.0581835	0.058118	0.166519	0.726781	0.932526	11.5799	0.00305818	78.8797
waist	TSPAN12	23554	3	0.0845481	0.0843472	0.241995	0.726804	0.932526	15.7807	0.000374342	90.1558
waist	OR52J3	119679	3	-0.0116378	-0.0116372	0.0333168	0.72686	0.932526	1.54476	0.461913	0.0168621
waist	MYF6	4618	3	-0.0212258	-0.0212226	0.0607673	0.726867	0.932526	1.70581	0.426176	17.5507
waist	SENP8	123228	3	0.0357037	0.0356886	0.102219	0.726874	0.932526	3.91954	0.140891	50.2295
waist	BLOC1S2	282991	3	-0.0795437	-0.0793764	0.22779	0.726941	0.932526	8.76673	0.0124833	88.8442
waist	GAGE12D	100132399	2	-0.066443	-0.0663454	0.190291	0.726966	0.932526	1.78324	0.181752	43.9224
waist	NFAT5	10725	3	-0.0219086	-0.0219051	0.0627648	0.727046	0.932526	1.92275	0.382366	19.1109
waist	PDLIM4	8572	3	-0.0259801	-0.0259742	0.0744349	0.727066	0.932526	2.56522	0.277313	28.5808
waist	DLX6	1750	3	0.0116153	0.0116148	0.033281	0.727084	0.932526	0.609934	0.737148	0
waist	MIR1295A	100302178	3	-0.0116089	-0.0116084	0.033281	0.727229	0.932639	0.417827	0.811466	0
waist		442092	2	-0.0504039	-0.0503612	0.14452	0.727264	0.932639	1.19301	0.274723	16.1783
waist	POFUT4	170384	3	0.0115972	0.0115967	0.0332816	0.727496	0.932878	2.0359	0.361336	0.000252661
waist	DAZ2	57055	3	0.0624607	0.0623796	0.179346	0.727638	0.932901	10.3125	0.0057634	81.7958
waist	KRTAP12-4	386684	3	-0.0115893	-0.0115888	0.033281	0.727671	0.932901	0.281438	0.868733	0
waist	RAB11FIP4	84440	3	-0.0236524	-0.023648	0.0679372	0.727727	0.932901	1.90386	0.385996	23.2522
waist	MGST3	4259	3	0.0169088	0.0169071	0.0485706	0.727744	0.932901	1.43656	0.48759	8.72634
waist	LINC00470	56651	3	0.0775272	0.0773723	0.222715	0.727765	0.932901	9.05057	0.0108316	88.3129
waist	TRMT11	60487	3	-0.0642279	-0.0641398	0.184558	0.727834	0.932901	13.0508	0.00146574	82.8209
waist	TTTY2B	100101117	2	-0.0490702	-0.0490309	0.141025	0.727874	0.932901	1.15711	0.282067	13.5775
waist	THAP4	51078	3	0.01158	0.0115795	0.033281	0.727881	0.932901	1.23388	0.539593	0
waist	ZNF215	7762	3	-0.0446687	-0.044639	0.128449	0.728025	0.932952	5.23096	0.0731327	65.5039
waist	PRPH	5630	3	0.0149364	0.0149353	0.0429555	0.728052	0.932952	1.44373	0.485845	5.18131
waist	SNORD83B	116938	3	-0.0711698	-0.0710499	0.204683	0.72806	0.932952	7.11017	0.0285789	86.0934
waist	SFT2D3	84826	3	-0.0746036	-0.0744655	0.214596	0.728105	0.932952	12.2569	0.00217997	87.3825
waist	TXLNGY	246126	3	0.0897315	0.0894914	0.258157	0.728151	0.932953	10.8885	0.00432115	91.3885
waist	SUPT5H	6829	3	0.0394584	0.0394379	0.1136	0.728332	0.933041	4.70615	0.0950765	57.5725
waist	MYL12A	10627	3	0.091212	0.0909599	0.262623	0.728358	0.933041	11.5927	0.00303866	91.6888
waist	TBC1D9	23158	3	0.042439	0.0424136	0.122193	0.728358	0.933041	4.96753	0.0834284	62.384
waist	SLC39A5	283375	3	-0.0115527	-0.0115521	0.033281	0.728498	0.933119	1.61126	0.446806	0
waist	CGB2	114336	3	0.0189558	0.0189536	0.0546206	0.728557	0.933119	1.55427	0.459722	12.9336
waist	SERPINA3	12	3	-0.046792	-0.0467579	0.134831	0.728561	0.933119	5.89059	0.0525865	68.3773
waist	RPL36AL	6166	3	-0.0223187	-0.022315	0.0643252	0.728616	0.933119	2.39196	0.302407	20.3464
waist	WDR48	57599	3	0.0423962	0.0423708	0.122208	0.728652	0.933119	5.32165	0.0698904	62.3914
waist	SLC25A19	60386	3	0.026623	0.0266167	0.0767613	0.72872	0.933119	2.26639	0.322003	30.5
waist	DNAH8	1769	3	0.0115419	0.0115414	0.033281	0.728741	0.933119	1.22623	0.54166	0
waist	COG5	10466	3	0.0347658	0.0347518	0.100305	0.728892	0.93317	3.63614	0.162339	48.8885
waist	RPS23	6228	3	-0.0280837	-0.0280763	0.0810346	0.728919	0.93317	3.48378	0.175189	34.0126
waist	SEPHS1	22929	3	-0.0152701	-0.0152689	0.0440661	0.728947	0.93317	1.33272	0.513574	5.85278
waist	OR1A1	8383	3	-0.0115291	-0.0115285	0.033281	0.729031	0.93317	1.17028	0.557029	0
waist	PLEKHO2	80301	3	0.0875372	0.0873143	0.252735	0.729073	0.93317	12.6962	0.00175009	91.0018
waist	SRM	6723	3	-0.0547553	-0.0547007	0.158096	0.729085	0.93317	10.3069	0.00577949	76.6051
waist	LCN2	3934	3	0.0232583	0.0232541	0.0671767	0.729173	0.93317	4.25733	0.118996	22.6358
waist	PSMG3-AS1	114796	3	0.055341	0.0552845	0.159841	0.729174	0.93317	7.75056	0.0207486	77.1027
waist	IFIT2	3433	3	0.0506148	0.0505716	0.146226	0.729237	0.93317	8.19294	0.0166313	72.8074
waist	MEAF6	64769	3	-0.0449145	-0.0448843	0.129759	0.72924	0.93317	6.00007	0.0497853	66.1185
waist	CSK	1445	3	-0.0613765	-0.0612996	0.177358	0.729298	0.933185	13.7811	0.00101735	81.3822
waist	DIPK1C	125704	3	0.0298567	0.0298478	0.0863092	0.729397	0.933254	3.32277	0.189876	38.2822
waist	EFNA5	1946	3	-0.0274783	-0.0274713	0.0794564	0.729472	0.93329	2.98554	0.224749	32.7189
waist	TMEM109	79073	3	-0.0256853	-0.0256797	0.0742865	0.729523	0.933292	2.37078	0.305627	28.4583
waist	MEDAG	84935	3	-0.0376694	-0.0376516	0.108964	0.729565	0.933292	4.40078	0.11076	54.7152
waist	PRR20C	729240	2	-0.042834	-0.0428078	0.123945	0.729652	0.933332	0.168348	0.681584	0
waist	GID8	54994	3	-0.0376437	-0.037626	0.108972	0.72976	0.933332	4.36372	0.112832	54.7198
waist	FAAH2	158584	3	-0.0309752	-0.0309653	0.0896726	0.729774	0.933332	3.75714	0.152808	40.9425
waist	CHST5	23563	3	0.0114956	0.0114951	0.033281	0.729786	0.933332	0.605029	0.738958	0
waist	SMC6	79677	3	0.0114938	0.0114933	0.033281	0.729827	0.933332	1.36164	0.506202	0
waist	SDCCAG8	10806	3	-0.0307163	-0.0307067	0.0889694	0.729909	0.933363	3.11933	0.210207	40.3912
waist	UGT1A7	54577	2	0.0581744	0.0581089	0.168572	0.730019	0.933363	1.47535	0.224503	32.2197
waist	IRF4	3662	3	-0.0356575	-0.0356424	0.103338	0.730052	0.933363	3.93328	0.139926	51.0001
waist	GLRX	2745	3	0.0771235	0.076971	0.223668	0.730235	0.933363	8.49916	0.0142702	88.4154
waist	PPRC1	23082	3	-0.0801955	-0.0800241	0.232622	0.730286	0.933363	21.5279	2.11487e-05	89.3178
waist	NRSN1	140767	3	-0.0319227	-0.0319119	0.0926004	0.730292	0.933363	3.44254	0.178839	43.2069
waist	PRR21	643905	3	-0.0168007	-0.0167992	0.0487426	0.730333	0.933363	2.06021	0.35697	8.84068
waist	H2BC13	8340	3	-0.011471	-0.0114705	0.033281	0.730342	0.933363	1.16618	0.558172	0
waist	TF	7018	3	-0.0114783	-0.0114778	0.0333169	0.730457	0.933363	2.29627	0.317228	0.0169201
waist	CAMSAP2	23271	3	-0.0734521	-0.0733203	0.213219	0.730477	0.933363	12.5051	0.00192554	87.2141
waist		374408	2	0.109411	0.108976	0.317662	0.730526	0.933363	4.5405	0.0331019	77.976
waist	ANKK1	255239	3	0.0114615	0.011461	0.033281	0.730557	0.933363	0.571018	0.751632	0
waist	MIX23	131076	3	0.0236663	0.0236618	0.0687249	0.730574	0.933363	1.9668	0.374037	23.8928
waist	IRGQ	126298	3	0.0114595	0.011459	0.033281	0.730602	0.933363	0.336114	0.845305	0
waist	AMIGO2	347902	3	-0.0277981	-0.0277909	0.0807476	0.730652	0.933363	2.62808	0.268732	33.7777
waist		400556	2	-0.0426538	-0.042628	0.123945	0.730744	0.933363	0.00957611	0.922045	0
waist	NPS	594857	3	-0.0306852	-0.0306755	0.0891673	0.730748	0.933363	2.89117	0.235608	40.5466
waist	UMOD	7369	3	-0.02338	-0.0233757	0.0679395	0.730749	0.933363	2.09714	0.350439	23.2541
waist	PCDHB17P	54661	3	-0.0114671	-0.0114666	0.0333222	0.73075	0.933363	1.93186	0.380628	0.0194241
waist	WDR38	401551	3	0.0114521	0.0114516	0.033281	0.730769	0.933363	0.137063	0.933764	0
waist	C9orf40	55071	3	-0.0872591	-0.0870383	0.253668	0.730855	0.933392	10.1935	0.00611667	91.0702
waist	GTPBP4	23560	3	-0.0966243	-0.0963247	0.28097	0.730925	0.933392	23.0401	9.92895e-06	92.7723
waist	INTS14	81556	3	-0.026269	-0.0262629	0.0763881	0.73093	0.933392	2.26546	0.322153	30.1922
waist	MIR548N	100302152	2	-0.0426085	-0.0425827	0.123945	0.73102	0.933447	0.500042	0.479482	0
waist	ATF4	468	3	0.0786373	0.0784756	0.228829	0.731108	0.933473	11.4107	0.00332809	88.9486
waist	PARG	8505	2	0.0425784	0.0425527	0.123945	0.731202	0.933473	0.674192	0.411594	0
waist	GPR87	53836	3	0.0114371	0.0114366	0.0332948	0.731215	0.933473	1.23882	0.538261	0.00650047
waist	COPS6	10980	3	0.0441874	0.0441586	0.128639	0.731224	0.933473	6.08623	0.047686	65.5939
waist	RTBDN	83546	3	-0.0114174	-0.0114169	0.033281	0.731552	0.933792	0.717987	0.698379	0
waist	KCNS2	3788	3	-0.0254045	-0.025399	0.0740562	0.731566	0.933792	2.21979	0.329594	28.2684
waist	MEF2C	4208	3	-0.0358974	-0.0358819	0.104679	0.731653	0.933819	4.08845	0.12948	51.91
waist	MIR452	574412	2	-0.0424886	-0.0424631	0.123945	0.731747	0.933819	0.495787	0.481357	0
waist		441520	3	-0.0344036	-0.03439	0.100369	0.731771	0.933819	3.64511	0.161613	48.9335
waist	KRT80	144501	3	-0.0354479	-0.0354331	0.103422	0.731787	0.933819	3.8418	0.146475	51.0576
waist	SULT1E1	6783	3	-0.0472948	-0.0472596	0.138002	0.731816	0.933819	7.45086	0.0241027	69.6959
waist	NPPA	4878	3	-0.0301757	-0.0301665	0.088103	0.731971	0.933958	3.42188	0.180696	39.7082
waist	DIO2	1734	3	-0.0113909	-0.0113904	0.033281	0.732152	0.933982	0.588544	0.745074	0
waist	MIR2113	100302164	3	-0.011389	-0.0113885	0.033281	0.732196	0.933982	0.671291	0.714876	0
waist	TNFSF10	8743	3	0.0714061	0.071285	0.208668	0.7322	0.933982	15.0205	0.000547438	86.6336
waist	WFDC11	259239	3	-0.0222397	-0.022236	0.0650206	0.73232	0.933982	3.85178	0.145746	20.9012
waist	KLRA1P	10748	3	-0.0136251	-0.0136243	0.0398353	0.732324	0.933982	1.6082	0.447491	3.3771
waist	UCN	7349	3	0.0113806	0.0113801	0.033281	0.732386	0.933982	0.609461	0.737322	0
waist	KCTD16	57528	3	-0.0113787	-0.0113782	0.033281	0.732429	0.933982	0.873421	0.646159	0
waist	OR8H3	390152	3	-0.0270747	-0.0270681	0.0792107	0.732497	0.933982	2.65022	0.265774	32.517
waist	UTP3	57050	3	-0.0584139	-0.0583475	0.170956	0.732584	0.933982	10.2453	0.00596026	79.9572
waist	SNORA70B	100124537	3	0.0113874	0.0113869	0.0333308	0.732617	0.933982	3.15502	0.206488	0.0234748
waist	PPAN	56342	2	-0.10599	-0.105595	0.310263	0.732642	0.933982	4.33797	0.0372713	76.9478
waist	RFC1	5981	3	-0.0135835	-0.0135827	0.0397643	0.732652	0.933982	1.37535	0.502743	3.33748
waist	SCARNA23	677773	3	0.0312051	0.031195	0.0913634	0.73269	0.933982	3.10727	0.211478	42.2565
waist	CHMP1B	57132	3	0.0565873	0.056527	0.165687	0.732703	0.933982	6.06834	0.0481146	78.6687
waist	CRPPA	729920	3	0.0851512	0.084946	0.249363	0.732746	0.933982	10.3961	0.00552732	90.7482
waist	OR2L13	284521	3	0.0113622	0.0113617	0.033281	0.732802	0.933982	1.02265	0.599702	0
waist	SYN1	6853	3	-0.0395066	-0.0394861	0.115781	0.732938	0.933982	4.91049	0.0858422	58.8528
waist	VPS13C	54832	3	0.0400991	0.0400776	0.117543	0.732995	0.933982	4.96524	0.0835239	59.8577
waist	PCDHB14	56122	3	0.0119627	0.0119622	0.0350723	0.733038	0.933982	1.31478	0.518202	0.865927
waist	SOS1	6654	3	0.0446825	0.0446528	0.131017	0.73307	0.933982	6.22464	0.0444977	66.6961
waist	SLC35A1	10559	3	0.0484541	0.0484163	0.142088	0.733092	0.933982	7.85417	0.019701	71.2953
waist	KDM1A	23028	3	-0.0497743	-0.0497332	0.14598	0.733129	0.933982	5.22331	0.073413	72.7203
waist	MIR577	693162	3	-0.0113433	-0.0113428	0.033281	0.733229	0.933982	0.411756	0.813932	0
waist	FOXI2	399823	3	-0.011343	-0.0113425	0.033281	0.733235	0.933982	1.17704	0.555149	0
waist	HECTD3	79654	3	0.0257681	0.0257624	0.0756118	0.733258	0.933982	2.41208	0.29938	29.5518
waist	ELFN2	114794	3	0.0113393	0.0113388	0.033281	0.73332	0.933982	0.646938	0.723634	0
waist		646200	2	0.0628861	0.0628034	0.184578	0.733328	0.933982	1.69742	0.192626	41.087
waist	ZC3H12D	340152	3	-0.0306886	-0.030679	0.0900826	0.733351	0.933982	2.92602	0.231539	41.2627
waist	UTP20	27340	3	-0.0282325	-0.028225	0.0828931	0.733413	0.933982	4.14024	0.126171	35.5279
waist	RBAKDN	389458	2	-0.0422139	-0.0421889	0.123945	0.733415	0.933982	0.440697	0.506786	0
waist	PTGES2-DT	389791	3	0.011335	0.0113345	0.033281	0.733416	0.933982	0.487998	0.783488	0
waist	KRT8	3856	3	0.0549969	0.0549415	0.161669	0.73372	0.934311	11.0216	0.00404284	77.6088
waist	PIGC	5279	3	0.0356379	0.0356228	0.104833	0.733894	0.93441	3.94905	0.138827	52.013
waist	MIR26A2	407016	3	-0.0113084	-0.011308	0.033281	0.734018	0.93441	1.40074	0.496403	0
waist	PACSIN2	11252	2	-0.0421022	-0.0420773	0.123945	0.734094	0.93441	0.813509	0.367085	0
waist	VSNL1	7447	3	0.0550035	0.0549481	0.161957	0.734144	0.93441	10.9404	0.00421037	77.6871
waist	HNRNPA1P33	728643	3	-0.0113025	-0.011302	0.033281	0.734153	0.93441	0.638535	0.726681	0
waist	MIIP	60672	3	0.0113083	0.0113078	0.0332988	0.734157	0.93441	2.94627	0.229206	0.00836227
waist	GRM3	2913	3	0.0113007	0.0113003	0.033281	0.734192	0.93441	0.0916885	0.955191	0
waist	ZNF713	349075	3	0.0249737	0.0249685	0.0735514	0.734203	0.93441	2.14525	0.342109	27.8522
waist	PPP3R2	5535	3	-0.0213291	-0.0213259	0.0628243	0.73423	0.93441	2.50901	0.285218	19.1578
waist	ANKRD20A2P	441430	3	-0.0112978	-0.0112973	0.033281	0.734258	0.93441	0.674768	0.713635	0
waist	SNORD92	692209	3	-0.058477	-0.0584104	0.172339	0.734374	0.934483	8.66008	0.013167	80.2776
waist	FMC1	154791	2	0.0729286	0.0727996	0.215	0.734457	0.934483	2.19336	0.138607	54.4079
waist	SERPINB7	8710	3	-0.0112884	-0.0112879	0.033281	0.734471	0.934483	1.29261	0.523978	0
waist	ZNF222	7673	3	0.032866	0.0328542	0.0969097	0.734504	0.934483	3.57072	0.167737	46.438
waist	DRC5	202500	3	-0.0311448	-0.0311347	0.091852	0.734553	0.934483	3.88418	0.143404	42.633
waist	ZFC3H1	196441	3	0.0172411	0.0172394	0.050855	0.734591	0.934483	1.47423	0.478492	10.2709
waist	UNC13C	440279	3	0.0116563	0.0116557	0.0343975	0.734708	0.934572	1.29626	0.523024	0.534614
waist	TMPRSS15	5651	3	0.0239556	0.023951	0.0707375	0.734869	0.934577	2.01385	0.36534	25.5379
waist	ATF7	11016	3	0.0526977	0.052649	0.155671	0.734972	0.934577	8.38546	0.015105	75.8895
waist	HAT1	8520	3	0.0112984	0.011298	0.0333763	0.734974	0.934577	1.53563	0.464025	0.0449611
waist	CEACAM7	1087	3	-0.0284383	-0.0284306	0.0840133	0.734988	0.934577	2.7003	0.259201	36.436
waist	STIM1	6786	3	0.0287209	0.028713	0.0848501	0.734994	0.934577	2.64644	0.266276	37.1114
waist	EPHB6	2051	3	0.0626105	0.0625288	0.184986	0.735016	0.934577	8.78943	0.0123424	82.9013
waist	KIFBP	26128	3	-0.0112593	-0.0112588	0.033281	0.735129	0.934577	0.816693	0.664749	0
waist	MIR99A	407055	3	-0.0179203	-0.0179184	0.0529715	0.735136	0.934577	2.79915	0.246702	11.7504
waist	F8	2157	3	0.0774511	0.0772966	0.229008	0.73521	0.934577	23.5872	7.55266e-06	88.9664
waist	SPG7	6687	3	0.0112552	0.0112547	0.033281	0.735224	0.934577	0.341259	0.843134	0
waist	PAICS	10606	3	0.048326	0.0482884	0.142939	0.735297	0.934577	6.08823	0.0476386	71.6149
waist	MFRP	83552	2	-0.041894	-0.0418695	0.123945	0.735359	0.934577	0.48637	0.485551	0
waist	SCYL1	57410	3	0.0507007	0.0506573	0.150028	0.735408	0.934577	6.00907	0.0495617	74.107
waist	GLDC	2731	3	0.0450035	0.0449731	0.133171	0.73541	0.934577	6.37352	0.0413055	67.6585
waist	TNNI3K	51086	2	-0.0418843	-0.0418599	0.123945	0.735418	0.934577	0.215006	0.642872	0
waist	DDX54	79039	3	0.0203383	0.0203355	0.0602019	0.735488	0.934577	3.32483	0.18968	17.1138
waist	SYNPO2L	79933	3	-0.0112432	-0.0112428	0.033281	0.735494	0.934577	0.0435674	0.978452	0
waist	GCC2	9648	3	-0.0112389	-0.0112384	0.033281	0.735593	0.934644	0.880763	0.643791	0
waist	NXPE4	54827	3	-0.0300027	-0.0299937	0.0888913	0.735724	0.934667	3.10656	0.211553	40.3298
waist	SYTL4	94121	3	0.0737025	0.0735693	0.218372	0.735734	0.934667	8.82074	0.0121507	87.8282
waist	CPVL	54504	3	-0.0242589	-0.0242541	0.0718807	0.735749	0.934667	2.068	0.355582	26.4766
waist	MIR557	693142	3	-0.0112301	-0.0112297	0.0332828	0.735804	0.934678	2.85863	0.239473	0.000804636
waist	PTPRK	5796	3	-0.043423	-0.0433957	0.12873	0.735877	0.934713	6.17769	0.0455545	65.637
waist	SLC22A7	10864	3	0.0678515	0.0677476	0.201253	0.736008	0.934821	7.7063	0.0212128	85.6028
waist	PEG3-AS1	100169890	3	-0.0112148	-0.0112143	0.033281	0.736137	0.934896	0.83646	0.658211	0
waist	GOLGA8IP	283796	3	0.0390202	0.0390004	0.115806	0.73616	0.934896	4.89347	0.0865758	58.8676
waist	IL5RA	3568	3	0.0112139	0.0112134	0.0333007	0.736309	0.935027	4.2852	0.117349	0.00926858
waist	CENPB	1059	3	0.0409836	0.0409607	0.121745	0.736392	0.935056	5.0115	0.0816142	62.1482
waist	FOXD4L1	200350	3	0.0235798	0.0235755	0.0700726	0.736489	0.935056	2.06461	0.356185	24.9932
waist	NPC1	4864	3	-0.0630172	-0.0629339	0.187275	0.736497	0.935056	10.4673	0.005334	83.323
waist	TAAR5	9038	3	-0.0111981	-0.0111976	0.033281	0.736516	0.935056	1.17179	0.556609	0
waist	RABL2A	11159	3	-0.0213322	-0.021329	0.0634438	0.736692	0.935221	2.36266	0.306871	19.6469
waist	BHLHA15	168620	3	-0.0358961	-0.0358807	0.106781	0.736747	0.935233	4.379	0.111973	53.3056
waist	DUSP8	1850	3	-0.0468484	-0.0468141	0.139427	0.736865	0.935325	7.63704	0.0219603	70.266
waist	SNORD88C	692204	3	0.0941891	0.0939116	0.280436	0.736971	0.935381	12.3644	0.00206589	92.7438
waist	PLPP1	8611	3	0.0850185	0.0848143	0.253162	0.737002	0.935381	9.63283	0.00809575	91.0332
waist	DHTKD1	55526	3	-0.0788174	-0.0786546	0.234774	0.737085	0.935405	12.8986	0.00158161	89.5193
waist	BRI3BP	140707	3	0.0111704	0.0111699	0.033281	0.737143	0.935405	1.39666	0.497415	0
waist	NT5C3A	51251	3	0.0328481	0.0328363	0.0978799	0.737175	0.935405	3.79782	0.149732	47.1471
waist	RPSA	3921	3	0.0111788	0.0111783	0.033314	0.737205	0.935405	2.5749	0.275974	0.015544
waist	POFUT3	84750	3	-0.074736	-0.0745971	0.222859	0.73736	0.935544	8.83193	0.0120829	88.3284
waist	PVALB	5816	3	0.0111438	0.0111434	0.033281	0.737746	0.935935	1.31026	0.519375	0
waist	ELAPOR2	222223	3	0.0351488	0.0351343	0.104989	0.737787	0.935935	4.08078	0.129978	52.118
waist	EEF1A1P9	441032	2	0.0750406	0.0749001	0.224163	0.737807	0.935935	2.36126	0.124382	57.6497
waist	IER5L	389792	3	-0.057528	-0.0574646	0.171892	0.73787	0.935957	10.0092	0.00670711	80.1748
waist	SMARCE1	6605	3	-0.0111315	-0.0111311	0.033281	0.738024	0.936058	1.58004	0.453835	0
waist	CEP41	95681	3	-0.0908898	-0.0906404	0.271761	0.738042	0.936058	10.6188	0.00494492	92.2566
waist	DUX4L5	653545	2	-0.0414291	-0.0414055	0.123945	0.738187	0.936183	0.492067	0.483007	0
waist	PSAPL1	768239	3	-0.0188036	-0.0188014	0.056273	0.738267	0.936183	1.9816	0.371279	14.1442
waist	SURF6	6838	3	-0.0361095	-0.0360938	0.108108	0.738369	0.936183	4.23193	0.120517	54.1671
waist	GALK1	2584	3	-0.0148304	-0.0148293	0.0444021	0.738378	0.936183	1.76534	0.413677	6.05888
waist	OR52K2	119774	3	0.0111215	0.011121	0.0333065	0.738445	0.936183	2.55866	0.278224	0.01201
waist	TFAP2C	7022	3	0.0227562	0.0227523	0.0681626	0.738492	0.936183	2.01561	0.36502	23.4352
waist	INO80B	83444	3	-0.0111181	-0.0111176	0.0333169	0.738601	0.936183	3.19983	0.201914	0.0168824
waist	LINC02210	147081	3	0.0453308	0.0452998	0.135848	0.738615	0.936183	7.12461	0.0283733	68.8076
waist	TOM1L1	10040	3	0.0514735	0.0514281	0.154257	0.738616	0.936183	8.48976	0.0143374	75.4583
waist	HEATR4	399671	3	-0.0169289	-0.0169273	0.050751	0.738705	0.936183	1.74634	0.417625	10.1993
waist	OR5M10	390167	3	-0.0243077	-0.0243029	0.0728782	0.738728	0.936183	2.14105	0.342828	27.2975
waist		642316	3	-0.0142748	-0.0142739	0.0428045	0.738765	0.936183	2.53374	0.281713	5.09116
waist	FRG1	2483	3	-0.0429805	-0.0429541	0.128901	0.738803	0.936183	6.11509	0.0470029	65.7172
waist	DMRTC1	63947	2	0.0660981	0.066002	0.198243	0.738817	0.936183	1.90835	0.167147	47.5987
waist	CLDN6	9074	3	-0.0110953	-0.0110948	0.033281	0.738846	0.936183	0.702803	0.703701	0
waist	METTL14	57721	3	0.036367	0.0363509	0.109099	0.738878	0.936183	4.30063	0.116447	54.8007
waist	YPEL4	219539	3	-0.0110887	-0.0110882	0.033281	0.738996	0.936274	1.37912	0.501796	0
waist	HPS3	84343	3	0.0396095	0.0395888	0.118932	0.739101	0.936349	5.22364	0.0734007	60.6312
waist	MPI	4351	3	0.0110765	0.0110761	0.033281	0.739272	0.936506	1.32807	0.51477	0
waist	HEMK1	51409	3	-0.0276576	-0.0276506	0.083151	0.739422	0.936602	3.49172	0.174495	35.7374
waist	RAPGEF2	9693	3	0.0110653	0.0110648	0.033281	0.739527	0.936602	0.411918	0.813866	0
waist	FGF6	2251	3	0.0110649	0.0110645	0.0332817	0.73954	0.936602	3.97928	0.136745	0.000305623
waist	ONECUT3	390874	3	0.0155101	0.0155089	0.0466562	0.739561	0.936602	1.74504	0.417896	7.47634
waist	MIR222	407007	3	-0.0142551	-0.0142542	0.0428896	0.739612	0.936602	1.37201	0.503584	5.14196
waist	PPHLN1	51535	3	0.0110596	0.0110591	0.033281	0.739657	0.936602	0.199809	0.904924	0
waist	OPN1LW	5956	3	-0.011059	-0.0110585	0.033281	0.73967	0.936602	1.29276	0.523938	0
waist	SRSF8	10929	3	-0.0110537	-0.0110533	0.033281	0.739789	0.936695	0.14283	0.931076	0
waist	MTFR1L	56181	3	0.0328303	0.0328185	0.0989129	0.739956	0.936767	3.61032	0.164448	47.8943
waist	BRPF1	7862	3	-0.0232362	-0.023232	0.0700364	0.74006	0.936767	2.91617	0.232682	24.9636
waist	MIR632	693217	3	0.0361085	0.0360929	0.108861	0.740121	0.936767	4.29952	0.116512	54.6494
waist	RIOK3	8780	3	0.0110443	0.0110438	0.0332998	0.740144	0.936767	1.83332	0.399852	0.00882261
waist	DHFR	1719	3	-0.112738	-0.112263	0.339935	0.740156	0.936767	17.6741	0.00014525	95.1208
waist	CYP3A7	1551	3	-0.0458411	-0.045809	0.138229	0.740167	0.936767	7.31798	0.0257585	69.7874
waist	ZNF652	22834	3	-0.0377264	-0.0377085	0.113761	0.74017	0.936767	4.72256	0.0942992	57.6685
waist	CEP57L1P1	221017	2	0.0410844	0.0410613	0.123945	0.740287	0.936853	0.263853	0.607485	0
waist	SCGB1D2	10647	3	-0.0110282	-0.0110278	0.033281	0.740368	0.936853	1.27656	0.528201	0
waist	ZBTB21	49854	3	-0.0656117	-0.0655177	0.19801	0.740376	0.936853	13.5586	0.00113709	85.1155
waist	OR2Y1	134083	3	0.0241716	0.0241669	0.0729646	0.740434	0.936868	3.81959	0.14811	27.3687
waist	ZFP92	139735	3	0.0276033	0.0275962	0.0833564	0.740533	0.936935	3.00599	0.222463	35.9041
waist	ZMYND19	116225	3	0.0366706	0.0366542	0.110814	0.740706	0.93707	4.52671	0.104001	55.8777
waist	WDR70	55100	3	-0.011011	-0.0110106	0.033281	0.740758	0.93707	0.130199	0.936974	0
waist	ZNF510	22869	3	-0.0536977	-0.0536462	0.162327	0.740796	0.93707	7.64432	0.0218804	77.7872
waist	ADAM33	80332	3	-0.011013	-0.0110126	0.0332958	0.740824	0.93707	2.15163	0.34102	0.00697129
waist	ZNF490	57474	3	-0.0246699	-0.0246649	0.0746133	0.740919	0.937131	2.57778	0.275577	28.7279
waist		389607	2	0.0409386	0.0409158	0.123945	0.741175	0.937281	0.387169	0.533791	0
waist	ANP32AP1	723972	3	0.0109973	0.0109969	0.0332954	0.741177	0.937281	2.46022	0.292261	0.00676009
waist	KANSL3	55683	3	0.0520271	0.0519802	0.157537	0.741208	0.937281	7.6836	0.0214549	76.4426
waist	CRHR2	1395	3	0.0109906	0.0109902	0.033281	0.741222	0.937281	0.488389	0.783335	0
waist	CD109	135228	3	0.0393134	0.0392931	0.119135	0.741407	0.937311	5.24718	0.0725419	60.7427
waist	DNAH3	55567	3	0.0110007	0.0110003	0.0333372	0.741412	0.937311	2.02392	0.363506	0.026472
waist	SIGLEC12	89858	3	-0.0346512	-0.0346373	0.105044	0.741495	0.937311	3.96391	0.1378	52.1546
waist	TRUB1	142940	3	0.0109767	0.0109763	0.0332835	0.741555	0.937311	2.23626	0.326891	0.00116274
waist	C1orf198	84886	3	0.0493817	0.0493416	0.149736	0.741558	0.937311	6.00047	0.0497755	74.0101
waist	COPS2	9318	3	0.0196374	0.0196349	0.0595475	0.741568	0.937311	2.39278	0.302284	16.611
waist	PPP1R15A	23645	3	-0.0459446	-0.0459123	0.139336	0.741597	0.937311	6.17118	0.045703	70.2301
waist	PLP1	5354	3	-0.0475311	-0.0474953	0.144158	0.741616	0.937311	7.6077	0.0222848	72.065
waist	CACNA2D4	93589	3	0.0244291	0.0244243	0.0741189	0.741707	0.937311	2.3109	0.314916	28.3201
waist	GPR155	151556	3	-0.010968	-0.0109676	0.033281	0.741734	0.937311	0.28895	0.865477	0
waist	RIPK2	8767	3	-0.0656797	-0.0655855	0.199339	0.741787	0.937311	9.32358	0.00944952	85.318
waist	PRKCSH	5589	3	0.0109685	0.0109681	0.0332945	0.741824	0.937311	2.91306	0.233043	0.00634633
waist	FAHD2A	51011	3	0.0267972	0.0267908	0.0813571	0.74187	0.937311	2.46618	0.291391	34.2762
waist	SNX2	6643	3	0.0335083	0.0334958	0.101758	0.741933	0.937311	3.75387	0.153058	49.9091
waist	AMN	81693	3	0.0272797	0.0272729	0.0828444	0.741938	0.937311	2.71434	0.257388	35.4884
waist	ETNK2	55224	3	-0.0514297	-0.0513844	0.156248	0.74204	0.937381	8.09744	0.0174447	76.0624
waist	CARNS1	57571	3	0.0109512	0.0109508	0.033281	0.742116	0.937419	1.44979	0.484376	0
waist	ZIM3	114026	3	-0.0142434	-0.0142424	0.0432948	0.742166	0.937424	2.12184	0.346137	5.38487
waist	NAXD	55739	3	0.0388301	0.0388106	0.118062	0.742233	0.937451	5.13898	0.0765746	60.1484
waist	SNORD45A	26805	2	0.104095	0.10372	0.316742	0.742426	0.937517	4.51505	0.0335979	77.8518
waist	SPACA5B	729201	3	-0.0242139	-0.0242092	0.0736814	0.742436	0.937517	2.11583	0.347178	27.9594
waist	HRNR	388697	3	0.0109352	0.0109348	0.033281	0.742479	0.937517	0.0228661	0.988632	0
waist	LTBR	4055	3	0.087698	0.0874739	0.266918	0.74249	0.937517	12.1812	0.00226411	91.9631
waist	CMTM2	146225	3	-0.0620326	-0.0619532	0.188823	0.742516	0.937517	8.03573	0.0179913	83.5999
waist	UGT3A1	133688	3	0.0641264	0.0640387	0.195251	0.742586	0.937546	10.4684	0.0053311	84.6822
waist	TRIM25	7706	3	0.0394483	0.0394279	0.120273	0.74292	0.937863	5.00785	0.0817636	61.3628
waist	CEACAM3	1084	3	-0.0109139	-0.0109135	0.033281	0.742963	0.937863	0.8413	0.65662	0
waist	RESF1	55196	3	-0.0292363	-0.029228	0.089158	0.742975	0.937863	3.45517	0.177713	40.5393
waist	PAK6-AS1	644809	3	0.0232271	0.023223	0.0708787	0.743137	0.938005	2.03901	0.360773	25.6537
waist	TSPAN6	7105	3	0.0218225	0.021819	0.066604	0.74318	0.938005	3.05756	0.2168	22.173
waist	FN3K	64122	3	0.0290091	0.029001	0.0885863	0.743315	0.938105	3.48413	0.175158	40.0897
waist	CHIAP2	149620	3	-0.0108984	-0.010898	0.033288	0.743367	0.938105	1.82893	0.400732	0.00327607
waist	NR0B1	190	3	-0.0334762	-0.0334637	0.102286	0.743455	0.938105	3.75816	0.15273	50.2759
waist	ZACN	353174	3	0.0108912	0.0108907	0.033281	0.74348	0.938105	0.415093	0.812575	0
waist	DMP1	1758	3	-0.0108888	-0.0108884	0.033281	0.743533	0.938105	0.224787	0.893692	0
waist	TNNC1	7134	3	0.0275517	0.0275447	0.084217	0.743554	0.938105	2.61646	0.270298	36.6007
waist	NXF2B	728343	3	-0.0223191	-0.0223154	0.0682305	0.743583	0.938105	1.91776	0.383323	23.4905
waist	CCDC88C	440193	3	0.030448	0.0304386	0.0931924	0.743878	0.938266	3.28612	0.193387	43.6583
waist	SULT1A1	6817	3	0.0227137	0.0227098	0.0695263	0.743901	0.938266	1.95976	0.375355	24.5465
waist	DNASE2B	58511	3	0.0108721	0.0108716	0.033281	0.743914	0.938266	1.35532	0.507804	0
waist	PPP6R2	9701	3	-0.0239348	-0.0239303	0.0732816	0.74396	0.938266	2.09816	0.350259	27.6298
waist	LGALS8	3964	3	-0.015061	-0.0150598	0.0461146	0.743971	0.938266	2.0396	0.360666	7.13029
waist	THBS1	7057	3	-0.076338	-0.0761901	0.233885	0.744129	0.938266	10.9657	0.00415738	89.4368
waist	UNC13A	23025	3	0.0108592	0.0108587	0.033281	0.744207	0.938266	0.882156	0.643342	0
waist	GJB7	375519	3	-0.066658	-0.0665595	0.204299	0.744215	0.938266	7.77487	0.0204978	86.0397
waist	MCM7	4176	3	0.021062	0.0210589	0.0645716	0.744288	0.938266	1.88899	0.388875	20.5427
waist	FSCN2	25794	3	0.0108521	0.0108516	0.033281	0.744369	0.938266	1.7155	0.424115	0
waist	MED24	9862	3	-0.0108494	-0.010849	0.033281	0.744429	0.938266	0.146521	0.929359	0
waist	LUC7L3	51747	3	0.0292096	0.0292013	0.0896581	0.744585	0.938266	2.99736	0.223424	40.9312
waist	OMD	4958	3	-0.0176652	-0.0176634	0.0542233	0.744585	0.938266	1.60687	0.447787	12.6461
waist	MYL10	93408	3	0.0108409	0.0108404	0.033281	0.744623	0.938266	1.2882	0.525135	0
waist	SAR1A	56681	3	0.0108308	0.0108304	0.033281	0.744851	0.938266	0.795573	0.671805	0
waist	LEFTY2	7044	3	0.0255299	0.0255243	0.0784553	0.744873	0.938266	3.24944	0.196967	31.8957
waist	SERPIND1	3053	3	-0.0552519	-0.0551957	0.169808	0.744894	0.938266	8.47564	0.014439	79.6857
waist	EMILIN3	90187	3	-0.0108287	-0.0108282	0.033281	0.744901	0.938266	0.136937	0.933823	0
waist	MMP28	79148	3	0.0108217	0.0108213	0.033281	0.745058	0.938266	0.225925	0.893184	0
waist	GSG1L	146395	3	-0.0285959	-0.0285881	0.087964	0.745115	0.938266	2.98687	0.2246	39.5983
waist	TSPY2	64591	3	0.0254514	0.0254459	0.078292	0.745119	0.938266	3.4135	0.181454	31.7614
waist	SERPING1	710	3	0.0305205	0.030511	0.0938866	0.745122	0.938266	3.38947	0.183648	44.1846
waist	FASTKD3	79072	3	-0.0108163	-0.0108159	0.033281	0.745181	0.938266	0.663742	0.71758	0
waist	SGCE	8910	3	0.0549551	0.0548998	0.169182	0.745311	0.938266	11.0107	0.00406502	79.5356
waist	SRRM1	10250	3	-0.0364873	-0.0364712	0.11234	0.745337	0.938266	4.67919	0.0963668	56.8141
waist	NCAPD2	9918	3	0.0563327	0.0562732	0.1735	0.74542	0.938266	7.98972	0.01841	80.541
waist	CHRM4	1132	3	-0.0108128	-0.0108124	0.0333041	0.745431	0.938266	1.48797	0.475216	0.0108789
waist	PAX5	5079	3	0.0108038	0.0108034	0.033281	0.745467	0.938266	1.09896	0.57725	0
waist	GLI2	2736	3	0.0108242	0.0108238	0.0333508	0.745518	0.938266	2.82012	0.244129	0.0329143
waist	MIR2053	100302225	3	0.0107986	0.0107982	0.033281	0.745584	0.938266	1.17027	0.557032	0
waist	RHOF	54509	3	0.0107969	0.0107965	0.033281	0.745623	0.938266	0.849517	0.653928	0
waist	MIR374B	100126317	3	-0.0108076	-0.0108072	0.0333201	0.745668	0.938266	1.64673	0.438953	0.01843
waist	SNORD68	606500	2	0.126907	0.12623	0.391317	0.745705	0.938266	6.83018	0.00896303	85.3591
waist	SMN1	6606	3	0.0215973	0.0215939	0.0666001	0.745724	0.938266	1.91728	0.383413	22.17
waist	TMEM116	89894	3	-0.0410068	-0.0409838	0.126481	0.745777	0.938266	5.75341	0.0563199	64.5559
waist	PJA1	64219	3	0.0107873	0.0107869	0.033281	0.745842	0.938266	0.207355	0.901516	0
waist	PXK	54899	3	-0.0107864	-0.010786	0.033281	0.745862	0.938266	1.70106	0.427189	0
waist	LINC00112	54089	3	0.024545	0.02454	0.0757497	0.745918	0.938266	3.7136	0.156172	29.6656
waist	FAM47B	170062	3	0.0107822	0.0107817	0.033281	0.745959	0.938266	0.427722	0.807461	0
waist	JPH2	57158	3	-0.0107888	-0.0107884	0.033302	0.745962	0.938266	1.41512	0.492845	0.00988135
waist	ZNF485	220992	3	-0.0107814	-0.010781	0.033281	0.745976	0.938266	0.996001	0.607745	0
waist	PANX3	116337	3	-0.0107805	-0.0107801	0.033281	0.745995	0.938266	1.66126	0.435774	0
waist	THAP6	152815	3	0.0238272	0.0238227	0.0735732	0.746046	0.938266	2.23298	0.327427	27.8702
waist	CUX2	23316	3	-0.019597	-0.0195944	0.0605154	0.746064	0.938266	1.91461	0.383926	17.3558
waist	HNRNPA1P10	664709	2	0.0677119	0.0676086	0.209125	0.7461	0.938266	2.09017	0.148249	52.1571
waist	COG1	9382	3	-0.0107751	-0.0107746	0.033281	0.74612	0.938266	0.5788	0.748713	0
waist	RB1	5925	3	0.0107839	0.0107835	0.0333126	0.746151	0.938266	1.53612	0.463913	0.0148826
waist	H3C13	653604	3	0.0191878	0.0191854	0.0592777	0.74617	0.938266	1.75572	0.415671	16.4045
waist	GEMIN7	79760	3	0.0107683	0.0107679	0.033281	0.746274	0.938266	0.10067	0.950911	0
waist	SELENBP1	8991	3	-0.0204592	-0.0204563	0.0632474	0.746333	0.938266	1.81939	0.402647	19.4916
waist	RCN1	5954	3	0.0298977	0.0298888	0.0924298	0.746344	0.938266	3.37761	0.18474	43.0764
waist	OR9A2	135924	3	-0.0107651	-0.0107647	0.0332898	0.74641	0.938266	1.5513	0.460405	0.00411199
waist	EHD3	30845	3	0.0517295	0.0516834	0.159967	0.746411	0.938266	10.0712	0.00650235	77.1382
waist	MAP2K3	5606	3	-0.0470697	-0.0470349	0.145573	0.746437	0.938266	8.23432	0.0162907	72.5755
waist	KLRD1	3824	3	0.0486905	0.0486521	0.150618	0.746489	0.938266	7.64305	0.0218944	74.3012
waist	OR2L2	26246	3	-0.0240068	-0.0240022	0.0742673	0.746507	0.938266	3.47309	0.176128	28.4425
waist	DENND3	22898	3	0.0107556	0.0107552	0.033281	0.746562	0.938266	1.04081	0.594278	0
waist	ETFBKMT	254013	3	0.0594169	0.0593471	0.183881	0.746599	0.938266	14.3409	0.000768994	82.6924
waist	TCP11L1	55346	3	-0.0709373	-0.0708186	0.219562	0.74663	0.938266	10.417	0.00546987	87.9638
waist	KCNE1	3753	3	-0.0311477	-0.0311376	0.0964286	0.746686	0.938266	4.21017	0.121835	46.0838
waist	MLXIP	22877	3	0.0354345	0.0354197	0.109746	0.746787	0.938266	4.36309	0.112867	55.2097
waist	DEFB116	245930	3	0.0107442	0.0107438	0.033281	0.746823	0.938266	1.20229	0.548185	0
waist	SNORD3D	780854	2	0.158847	0.157524	0.492054	0.746829	0.938266	10.7552	0.00103989	90.7021
waist	MYO18B	84700	3	-0.0121251	-0.0121245	0.0375669	0.746877	0.938266	1.70364	0.426638	2.1438
waist	CACNG8	59283	2	-0.039999	-0.0399777	0.123945	0.74691	0.938266	0.0514503	0.820559	0
waist	OR1D2	4991	3	-0.0107377	-0.0107373	0.0332859	0.747005	0.938266	1.29257	0.523988	0.00229643
waist	BFSP2	8419	3	0.0107355	0.0107351	0.033281	0.74702	0.938266	0.408424	0.81529	0
waist	MIR517B	574483	3	-0.0267721	-0.0267657	0.0830048	0.747046	0.938266	2.57612	0.275806	35.6187
waist	COIL	8161	3	-0.0107317	-0.0107313	0.033281	0.747107	0.938266	1.0384	0.594995	0
waist	MIR602	693187	3	0.0107303	0.0107299	0.033281	0.747138	0.938266	0.516716	0.772319	0
waist	MOS	4342	3	-0.01073	-0.0107296	0.033281	0.747145	0.938266	0.626909	0.730918	0
waist	ABCD4	5826	3	0.0342512	0.0342378	0.106247	0.74717	0.938266	4.18982	0.123081	52.9544
waist	SMIM19	114926	3	0.0451657	0.045135	0.140111	0.747184	0.938266	5.98234	0.0502286	70.5353
waist	MIR99AHG	388815	3	0.0560721	0.0560134	0.17396	0.747205	0.938266	13.0175	0.00149036	80.6441
waist	SPARCL1	8404	3	0.0577826	0.0577184	0.179292	0.747239	0.938266	7.40491	0.0246629	81.7848
waist	CAPZA2	830	3	-0.0308062	-0.0307964	0.0955937	0.747254	0.938266	4.12895	0.126885	45.465
waist	SNORA14B	677802	3	0.0695432	0.0694313	0.215809	0.747268	0.938266	11.3451	0.00343903	87.5283
waist	REXO5	81691	3	0.0107191	0.0107187	0.033281	0.747394	0.938315	1.17351	0.556128	0
waist	SNORA31	677814	3	0.079814	0.0796449	0.247859	0.747442	0.938315	10.911	0.00427269	90.6316
waist	SLC18A1	6570	3	0.0107192	0.0107188	0.0332884	0.747445	0.938315	1.44694	0.485065	0.0034824
waist	OR1N2	138882	3	-0.0315149	-0.0315044	0.0978931	0.747505	0.938331	4.11609	0.127703	47.1567
waist	PRDX2	7001	3	-0.0285582	-0.0285504	0.0887453	0.747605	0.938399	3.01518	0.221443	40.2149
waist	QRFP	347148	3	0.0106956	0.0106952	0.033281	0.747929	0.938729	1.46573	0.48053	0
waist	SNORD56	26793	3	-0.0679818	-0.0678773	0.211586	0.747986	0.938729	13.0649	0.00145543	87.0101
waist	ITGAM	3684	3	0.0519212	0.0518746	0.161615	0.74801	0.938729	5.57522	0.0615682	77.5941
waist	TMEM50A	23585	3	-0.0553824	-0.0553259	0.172422	0.748056	0.938729	6.9893	0.0303593	80.2965
waist	TMCO5A	145942	3	0.0106861	0.0106857	0.033281	0.748144	0.938729	0.386834	0.824138	0
waist	KAAG1	353219	3	0.017649	0.0176472	0.0549814	0.748211	0.938729	1.59198	0.451135	13.1959
waist	PROCR	10544	3	-0.010682	-0.0106815	0.0332814	0.748242	0.938729	3.021	0.220799	0.000168948
waist	MOGAT2	80168	3	0.0287985	0.0287905	0.0897292	0.748249	0.938729	3.77914	0.151137	40.9867
waist	WASH3P	374666	3	-0.0210718	-0.0210687	0.0656641	0.748284	0.938729	1.83483	0.39955	21.4167
waist	PPP1R13B	23368	3	-0.0106774	-0.010677	0.033281	0.748344	0.938746	0.0829383	0.959379	0
waist	GATA1	2623	3	-0.0106751	-0.0106746	0.033281	0.748396	0.938754	1.2521	0.534701	0
waist	MTFR2	113115	3	0.0106653	0.0106649	0.033281	0.748619	0.938867	0.165043	0.920791	0
waist	ACTB	60	3	-0.0296802	-0.0296715	0.0926244	0.748638	0.938867	3.36325	0.186072	43.2253
waist	STARD8	9754	3	-0.0241622	-0.0241575	0.0754183	0.748684	0.938867	2.18419	0.335513	29.3921
waist	GATA3-AS1	399717	3	-0.0251407	-0.0251354	0.0784818	0.748712	0.938867	2.38405	0.303606	31.9175
waist	LINC01816	100133985	3	-0.010658	-0.0106576	0.033281	0.748784	0.938867	0.873635	0.646089	0
waist	SHCBP1L	81626	3	0.0213872	0.021384	0.0667909	0.748808	0.938867	1.87493	0.391619	22.3239
waist	DMRT1	1761	3	-0.0106569	-0.0106565	0.033281	0.74881	0.938867	1.23488	0.539323	0
waist	SAMD4A	23034	3	-0.0106525	-0.0106521	0.033281	0.74891	0.9389	0.0916294	0.955219	0
waist	BSPH1	100131137	3	0.0106517	0.0106513	0.033281	0.748929	0.9389	1.24473	0.536673	0
waist		165057	2	0.0396515	0.0396307	0.123945	0.749035	0.938975	0.71704	0.397117	0
waist	SNORA53	677832	3	0.0718863	0.0717627	0.224786	0.749121	0.939025	12.1755	0.00227049	88.5341
waist	EEF2K	29904	3	-0.0538512	-0.0537992	0.168485	0.749257	0.939138	6.39027	0.040961	79.3668
waist	RPL23AP74	729617	2	0.0395804	0.0395597	0.123945	0.74947	0.93923	0.0950808	0.757815	0
waist	TMEM184C	55751	3	-0.0106275	-0.0106271	0.033281	0.749479	0.93923	0.247746	0.883492	0
waist	TAF9B	51616	3	0.0291664	0.0291581	0.0913393	0.749484	0.93923	3.18769	0.203143	42.2379
waist	PLXNB3	5365	3	0.0106259	0.0106255	0.033281	0.749515	0.93923	0.39708	0.819927	0
waist	ECE2	9718	3	0.0106208	0.0106204	0.033281	0.749632	0.939284	0.0146321	0.992711	0
waist	PPIF	10105	3	-0.0754797	-0.0753367	0.236595	0.749708	0.939284	8.61093	0.0134946	89.6854
waist	PCP4	5121	3	-0.0106221	-0.0106217	0.0332993	0.749735	0.939284	1.98275	0.371066	0.00862695
waist	CLRN1	7401	3	0.0106159	0.0106155	0.033281	0.749744	0.939284	0.959916	0.618809	0
waist	FBXO43	286151	3	-0.0106129	-0.0106125	0.033281	0.749812	0.939311	0.563341	0.754522	0
waist	MT3	4504	3	-0.0167393	-0.0167378	0.0525152	0.749914	0.939382	1.56104	0.458168	11.4276
waist	ALCAM	214	3	0.0555649	0.0555078	0.174428	0.750064	0.939511	12.2062	0.00223592	80.7481
waist	HMGN1	3150	3	-0.0105958	-0.0105954	0.033281	0.750202	0.939542	0.817566	0.664458	0
waist	FBXO40	51725	3	-0.0105939	-0.0105935	0.033281	0.750245	0.939542	0.0414347	0.979496	0
waist	DAB1	1600	3	-0.0521996	-0.0521522	0.163987	0.750246	0.939542	11.0766	0.00393317	78.2288
waist	BNIPL	149428	3	0.0614104	0.0613333	0.192946	0.750274	0.939542	9.70931	0.00779203	84.3061
waist	OR51Q1	390061	3	-0.0195767	-0.0195742	0.0615474	0.750428	0.939678	2.32522	0.312669	18.1569
waist	RNF10	9921	3	-0.0506108	-0.0505676	0.159272	0.750665	0.939916	7.4952	0.0235743	76.9421
waist	TNFRSF10D	8793	3	-0.0693084	-0.0691976	0.218173	0.750731	0.939941	17.8601	0.000132354	87.8053
waist	SLC29A1	2030	3	0.0739688	0.0738342	0.232911	0.7508	0.93997	14.0423	0.000892811	89.3452
waist	CD5L	922	3	0.0506332	0.05059	0.159483	0.750877	0.939972	6.08751	0.0476557	77.0018
waist	GGTA1	2681	3	0.0238404	0.0238359	0.0750974	0.750895	0.939972	2.176	0.33689	29.1273
waist	KLHL41	10324	3	0.0558902	0.0558321	0.176147	0.751022	0.940052	6.44041	0.0399469	81.1238
waist	OR51B4	79339	3	0.0105628	0.0105624	0.0332967	0.751067	0.940052	1.69297	0.428919	0.00735808
waist	WNT9B	7484	3	0.0144414	0.0144404	0.0455299	0.751102	0.940052	1.36264	0.505947	6.76056
waist	RPP14	11102	3	0.0301436	0.0301345	0.0950509	0.751144	0.940052	3.78652	0.15058	45.0601
waist	SLC22A8	9376	3	-0.0145256	-0.0145245	0.0458248	0.751258	0.940138	1.75235	0.416373	6.94656
waist	EEF1E1	9521	3	0.0517488	0.0517027	0.163441	0.751531	0.940371	8.24473	0.0162062	78.0849
waist	RIOX2	84864	3	0.0332077	0.0331955	0.104884	0.751537	0.940371	3.95186	0.138632	52.0477
waist	APOLD1	81575	3	-0.0769135	-0.0767622	0.242974	0.751585	0.940372	15.5361	0.000423028	90.2377
waist	HSPA4	3308	3	-0.0542034	-0.0541504	0.171303	0.751685	0.940425	12.5693	0.00186472	80.0383
waist	SNORD14D	85390	3	-0.0247191	-0.0247141	0.078133	0.75172	0.940425	2.32135	0.313275	31.6304
waist	SLC39A2	29986	3	0.0256183	0.0256127	0.0810475	0.751935	0.940493	2.6655	0.263752	34.0231
waist	SLC5A3	6526	2	-0.0391752	-0.0391552	0.123945	0.75195	0.940493	0.0500313	0.823009	0
waist	TAAR8	83551	3	0.0105188	0.0105184	0.033281	0.751958	0.940493	0.277842	0.870297	0
waist	SLITRK5	26050	3	-0.0179957	-0.0179937	0.056942	0.751976	0.940493	1.58991	0.451601	14.6411
waist	GALNTL6	442117	3	-0.0105206	-0.0105202	0.0332956	0.752021	0.940493	1.66284	0.435431	0.0068834
waist	ZNF543	125919	3	0.0244762	0.0244713	0.0774722	0.752052	0.940493	2.65069	0.265711	31.0861
waist	TBX3	6926	3	0.0478268	0.0477904	0.151436	0.752138	0.94053	7.903	0.0192258	74.5676
waist	STOM	2040	3	0.0228085	0.0228045	0.0722303	0.752174	0.94053	2.05862	0.357253	26.7642
waist	LIN54	132660	3	-0.0105061	-0.0105058	0.033281	0.752246	0.940562	0.215887	0.897678	0
waist	ANKRD35	148741	3	0.0285157	0.028508	0.0903711	0.752352	0.940636	2.9528	0.228459	41.4873
waist		90462	2	0.115236	0.114728	0.365334	0.752438	0.940687	5.96604	0.014584	83.2385
waist	RDH8	50700	3	-0.010495	-0.0104946	0.033281	0.752501	0.940707	0.925013	0.629703	0
waist	CD1C	911	3	0.0375325	0.0375149	0.119084	0.752627	0.940784	5.19817	0.0743414	60.7149
waist	LSG1	55341	3	-0.0432758	-0.0432488	0.137328	0.752665	0.940784	7.13298	0.0282549	69.4213
waist	FARP2	9855	3	0.0295118	0.0295032	0.0936645	0.752701	0.940784	3.28304	0.193686	44.0166
waist	EFTUD2	9343	3	0.0288901	0.028882	0.0917252	0.75279	0.940836	3.32912	0.189273	42.5355
waist	GAS2L2	246176	3	0.0395461	0.0395255	0.125649	0.752964	0.940996	5.39852	0.0672551	64.146
waist	FOXK2	3607	3	0.0617767	0.0616982	0.196338	0.753031	0.941015	12.2454	0.00219253	84.855
waist	WIF1	11197	3	0.0264249	0.0264187	0.0839972	0.753071	0.941015	2.58569	0.274488	36.4231
waist	RBM8A	9939	3	0.0104675	0.0104671	0.033281	0.753127	0.941027	0.213832	0.898601	0
waist	BTK	695	3	0.0104819	0.0104815	0.0333528	0.753313	0.941036	1.39394	0.498093	0.0338293
waist	CLEC2D	29121	3	0.0128356	0.0128349	0.0408444	0.753326	0.941036	1.37851	0.50195	3.94712
waist	PODNL1	79883	3	0.0104576	0.0104573	0.033281	0.753352	0.941036	0.392345	0.82187	0
waist	ECHDC2	55268	3	0.0300587	0.0300496	0.0956629	0.753358	0.941036	3.28642	0.193359	45.5165
waist	GRM6	2916	3	-0.0104555	-0.0104551	0.033281	0.753402	0.941036	1.0344	0.596189	0
waist		389012	2	-0.0389363	-0.0389167	0.123945	0.753413	0.941036	0.00143939	0.969736	0
waist	ARHGAP33	115703	3	0.0104508	0.0104505	0.033281	0.753507	0.941074	0.289679	0.865161	0
waist	SNORD76	692196	2	0.101741	0.101392	0.324037	0.753536	0.941074	4.71905	0.0298302	78.8093
waist	TFAMP1	260341	3	-0.0325452	-0.0325337	0.103735	0.753724	0.941251	4.07395	0.130423	51.271
waist	ORAI2	80228	3	0.0104465	0.0104461	0.0333095	0.753811	0.941293	2.35359	0.308265	0.0134282
waist	RASSF9	9182	3	0.0104346	0.0104342	0.033281	0.753878	0.941293	1.00663	0.604524	0
waist	MTMR4	9110	3	0.0390648	0.0390449	0.124606	0.753896	0.941293	5.49202	0.0641835	63.6243
waist	SP2	6668	3	-0.0115706	-0.0115701	0.0369337	0.754068	0.941354	1.25112	0.534961	1.81159
waist		100134868	3	0.0194749	0.0194724	0.062192	0.754174	0.941354	1.72661	0.421766	18.6609
waist	NT5DC1	221294	3	0.0634571	0.0633721	0.202675	0.754207	0.941354	9.56983	0.00835482	85.8092
waist	PPP4R1L	55370	3	-0.0844409	-0.0842408	0.269731	0.754238	0.941354	14.2985	0.000785434	92.1356
waist	NELL1	4745	3	-0.0123246	-0.012324	0.039377	0.754288	0.941354	1.55268	0.460087	3.12249
waist	GDPD2	54857	3	0.0104231	0.0104227	0.0333167	0.754395	0.941354	1.54072	0.462847	0.0167935
waist	PTPRO	5800	3	0.0206524	0.0206494	0.0660362	0.754476	0.941354	1.86497	0.393574	21.7157
waist	MYOM1	8736	3	0.103424	0.103056	0.330769	0.754527	0.941354	14.7882	0.000614866	94.8385
waist	KAT6B	23522	3	-0.0243641	-0.0243593	0.0779348	0.754568	0.941354	2.29153	0.317981	31.4672
waist	SLC22A13	9390	3	0.0104036	0.0104032	0.033281	0.754586	0.941354	0.526191	0.768669	0
waist	GABRA5	2558	3	-0.026272	-0.0262659	0.0840569	0.754622	0.941354	3.64748	0.161421	36.4713
waist	SCG3	29106	3	-0.0183411	-0.018339	0.0586882	0.754648	0.941354	2.65459	0.265193	15.9555
waist	HERC4	26091	3	0.0484454	0.0484076	0.155024	0.754659	0.941354	7.15143	0.0279955	75.6934
waist	RDH12	145226	3	0.0300236	0.0300146	0.0961198	0.754769	0.941354	3.33912	0.18833	45.8555
waist	MIR593	693178	3	0.010394	0.0103936	0.033281	0.754806	0.941354	0.89772	0.638355	0
waist	ITFG2	55846	3	-0.0261941	-0.0261881	0.0838868	0.754847	0.941354	2.78742	0.248153	36.3338
waist	TRIM71	131405	3	0.0173919	0.0173902	0.0557046	0.754875	0.941354	1.9012	0.386509	13.725
waist	CHRNE	1145	3	-0.0103884	-0.010388	0.033281	0.754933	0.941354	1.07208	0.585062	0
waist	TMX1	81542	3	-0.0224042	-0.0224005	0.0717863	0.754967	0.941354	2.59135	0.273713	26.399
waist	DCAF4L1	285429	3	0.0103854	0.010385	0.033281	0.755002	0.941354	0.399793	0.818816	0
waist	RANBP9	10048	3	-0.0103845	-0.0103842	0.033281	0.755021	0.941354	1.01383	0.602351	0
waist	MIR412	574433	3	-0.0103816	-0.0103813	0.033281	0.755087	0.941354	0.345946	0.841161	0
waist	ITGA4	3676	3	-0.0103788	-0.0103784	0.033281	0.755153	0.941354	1.26942	0.53009	0
waist	NXNL2	158046	3	-0.0186319	-0.0186297	0.0597462	0.755154	0.941354	1.67578	0.432623	16.7633
waist	LHCGR	3973	3	-0.0207561	-0.0207531	0.0665871	0.755258	0.941354	2.00545	0.366878	22.1594
waist	XDH	7498	3	-0.0647955	-0.064705	0.207883	0.755274	0.941354	7.81848	0.0200557	86.5296
waist	RALYL	138046	3	0.0103713	0.010371	0.033281	0.755322	0.941354	0.880163	0.643984	0
waist	BMP4	652	3	0.0367069	0.0366904	0.117793	0.755329	0.941354	5.11125	0.0776437	59.9984
waist	CSGALNACT1	55790	3	-0.061093	-0.0610171	0.196069	0.755353	0.941354	8.44484	0.0146631	84.8126
waist	SNORD114-24	767604	3	-0.0103689	-0.0103686	0.033281	0.755378	0.941354	0.728671	0.694658	0
waist	SNORA73A	6080	2	0.113753	0.113265	0.365262	0.755475	0.941354	5.96372	0.0146032	83.232
waist	RERGL	79785	3	0.0266926	0.0266863	0.0857229	0.75551	0.941354	3.02986	0.219823	37.8128
waist	NEK6	10783	3	-0.0103749	-0.0103746	0.0333322	0.755604	0.941354	1.62713	0.443274	0.0241257
waist	AIRE	326	3	-0.0117138	-0.0117133	0.0376367	0.755622	0.941354	1.25739	0.533286	2.18072
waist	CMTM8	152189	3	-0.0331962	-0.033184	0.106668	0.75564	0.941354	4.13907	0.126245	53.231
waist	RPUSD2	27079	3	-0.035226	-0.0352114	0.11319	0.75564	0.941354	4.66898	0.0968597	57.3273
waist	LDOC1	23641	3	-0.0103565	-0.0103562	0.033281	0.755661	0.941354	0.713892	0.69981	0
waist	SKIC2	6499	3	0.0296122	0.0296036	0.0952701	0.755935	0.941638	3.26693	0.195252	45.2239
waist	UFD1	7353	3	0.0359689	0.0359534	0.115768	0.756029	0.941698	4.87924	0.0871942	58.8453
waist	MIR486-1	619554	3	0.0251474	0.0251421	0.0809895	0.756179	0.941826	3.8295	0.147379	33.9756
waist	MUC20	200958	3	0.0383706	0.0383518	0.123687	0.756392	0.941928	5.71973	0.0572766	63.1575
waist	PEX12	5193	3	-0.0198958	-0.0198932	0.0641357	0.756398	0.941928	1.83713	0.399091	20.1956
waist	PAQR9	344838	3	0.0273122	0.0273054	0.0880477	0.756411	0.941928	2.8452	0.241086	39.6645
waist	NTHL1	4913	3	0.0169417	0.0169401	0.0546239	0.756446	0.941928	1.53581	0.463985	12.936
waist	RNU2-1	6066	2	0.118648	0.118095	0.382652	0.756509	0.941949	6.53519	0.0105761	84.6982
waist	TMEM62	80021	3	0.0314396	0.0314293	0.101477	0.756697	0.942076	3.7165	0.155945	49.7128
waist	ERCC4	2072	3	-0.0762748	-0.0761273	0.246226	0.756731	0.942076	14.1197	0.000858887	90.5026
waist	CETN1	1068	3	-0.0103088	-0.0103085	0.033281	0.75675	0.942076	0.849457	0.653947	0
waist	SNX9	51429	3	0.0120952	0.0120946	0.0390873	0.756987	0.942219	1.28423	0.526178	2.96298
waist	CSDE1	7812	3	0.0444784	0.0444491	0.143745	0.756997	0.942219	8.17747	0.0167604	71.9133
waist		730243	2	0.0383388	0.03832	0.123945	0.757077	0.942219	0.0856865	0.769734	0
waist	DRGX	644168	3	-0.0102935	-0.0102931	0.033281	0.757101	0.942219	0.00298751	0.998507	0
waist	DAPP1	27071	3	0.010293	0.0102926	0.033281	0.757113	0.942219	1.44917	0.484525	0
waist	KCTD7	154881	3	0.0747204	0.0745817	0.241631	0.757144	0.942219	10.9595	0.00417043	90.1251
waist	INSL5	10022	3	-0.0102874	-0.0102871	0.033281	0.75724	0.942255	1.10904	0.574349	0
waist	RAB30	27314	3	-0.0102973	-0.010297	0.0333167	0.757265	0.942255	1.39574	0.497644	0.0168054
waist	CIDEB	27141	3	0.0367785	0.036762	0.119071	0.757414	0.942304	5.22792	0.0732441	60.7078
waist	FAM153A	285596	3	0.0155908	0.0155896	0.0504806	0.757437	0.942304	1.72227	0.422683	10.0139
waist	GIPC3	126326	3	-0.0102783	-0.010278	0.033281	0.757447	0.942304	0.438293	0.803204	0
waist	JAM3	83700	3	0.0759825	0.0758366	0.246075	0.75749	0.942304	9.13222	0.0103984	90.4905
waist	BPGM	669	3	0.0102715	0.0102712	0.033281	0.757603	0.942327	0.0171538	0.99146	0
waist	PLS1	5357	3	-0.0391771	-0.039157	0.126981	0.757682	0.942327	5.17033	0.0753835	64.7996
waist	MERTK	10461	3	-0.0102679	-0.0102676	0.033281	0.757685	0.942327	0.026622	0.986777	0
waist	MIR939	100126351	3	0.0102666	0.0102662	0.033281	0.757715	0.942327	0.403766	0.81719	0
waist	ZNF615	284370	3	-0.0376599	-0.0376421	0.122094	0.757741	0.942327	5.22263	0.0734379	62.3319
waist	ACSL5	51703	3	-0.0341924	-0.0341791	0.110886	0.757812	0.942329	4.46851	0.107072	55.9223
waist	FGF3	2248	3	-0.0102569	-0.0102566	0.033281	0.757937	0.942329	0.312483	0.855352	0
waist	SLC1A3	6507	3	0.089493	0.0892548	0.290561	0.758082	0.942329	13.2812	0.00130625	93.2567
waist	USP40	55230	3	0.0305301	0.0305207	0.0991379	0.758116	0.942329	3.52281	0.171803	48.056
waist	MAGEA8	4107	3	0.0102488	0.0102484	0.033281	0.758123	0.942329	0.22961	0.89154	0
waist	ART1	417	3	0.0225676	0.0225638	0.0732857	0.758128	0.942329	2.23343	0.327353	27.6332
waist	HCG27	253018	3	-0.0102465	-0.0102462	0.033281	0.758174	0.942329	0.123871	0.939943	0
waist	DNAH12	201625	3	0.0102406	0.0102402	0.033281	0.75831	0.942329	0.000687826	0.999656	0
waist	COMMD10	51397	3	-0.0117421	-0.0117416	0.0381626	0.758321	0.942329	1.44429	0.48571	2.46114
waist	INSL3	3640	3	0.0194892	0.0194867	0.0633414	0.758322	0.942329	1.92312	0.382296	19.5659
waist	DENND1A	57706	3	0.0346675	0.0346536	0.112717	0.758416	0.942329	4.62771	0.0988792	57.0427
waist	SRBD1	55133	3	0.0102356	0.0102352	0.033281	0.758425	0.942329	0.0525852	0.97405	0
waist	PCDHA8	56140	2	-0.0381188	-0.0381003	0.123945	0.758428	0.942329	0.499011	0.479935	0
waist		257103	2	0.0381055	0.0380871	0.123945	0.758509	0.942329	0.0268434	0.869858	0
waist	FOXRED2	80020	3	0.0318636	0.0318528	0.10367	0.758573	0.942329	3.86458	0.144816	51.2268
waist	CHMP2B	25978	3	0.010237	0.0102367	0.0333248	0.758699	0.942329	2.14822	0.341601	0.0206341
waist	PALLD	23022	3	0.0842775	0.0840785	0.274355	0.758703	0.942329	12.8963	0.00158342	92.4073
waist	HSF2	3298	3	0.0642793	0.0641909	0.209278	0.758731	0.942329	13.7225	0.00104759	86.7137
waist	IDH1	3417	3	0.0504742	0.0504314	0.164335	0.758734	0.942329	7.65755	0.0217363	78.3197
waist	NT5M	56953	3	0.0102216	0.0102213	0.033281	0.758744	0.942329	1.54315	0.462285	0
waist	PIK3C2G	5288	3	-0.0480903	-0.0480532	0.156624	0.75881	0.942329	6.12174	0.0468468	76.174
waist	EZH1	2145	3	0.0422646	0.0422395	0.137692	0.758882	0.942329	7.41638	0.0245219	69.5701
waist	OR2H2	7932	3	0.0102136	0.0102133	0.033281	0.758926	0.942329	1.79768	0.407041	0
waist	NOVA2	4858	3	-0.010208	-0.0102077	0.033281	0.759055	0.942329	0.649217	0.72281	0
waist	SNORA7A	619563	3	0.0542412	0.054188	0.176888	0.759117	0.942329	6.72322	0.0346794	81.2825
waist	DDX47	51202	3	-0.0102038	-0.0102034	0.033281	0.759152	0.942329	0.299882	0.860759	0
waist	OSBP2	23762	3	0.0102038	0.0102034	0.033281	0.759152	0.942329	0.373111	0.829813	0
waist	PHACTR1	221692	3	-0.0496516	-0.0496109	0.161997	0.759226	0.942329	8.57465	0.0137416	77.6979
waist	SFT2D1	113402	3	0.0639416	0.0638546	0.208624	0.75923	0.942329	8.1094	0.0173407	86.6278
waist	PCYT2	5833	3	-0.0102002	-0.0101998	0.033281	0.759234	0.942329	1.14229	0.564877	0
waist	AFAP1	60312	3	0.0148697	0.0148686	0.0485293	0.759296	0.942329	3.08574	0.213767	8.69895
waist	NAGPA	51172	3	-0.0706921	-0.0705746	0.230727	0.759309	0.942329	8.42174	0.0148335	89.1357
waist	AATK	9625	3	0.0101929	0.0101925	0.033281	0.759402	0.942329	0.0337561	0.983264	0
waist	NGLY1	55768	3	-0.0270465	-0.0270399	0.088313	0.759408	0.942329	2.99525	0.223661	39.8741
waist	HSD11B1	3290	3	-0.0326384	-0.0326268	0.106578	0.759423	0.942329	4.20462	0.122174	53.1722
waist	DENND2A	27147	3	0.0565329	0.0564728	0.184609	0.75943	0.942329	6.5731	0.0373826	82.8305
waist	TUSC3	7991	3	0.0752863	0.0751444	0.24588	0.759459	0.942329	9.77004	0.00755896	90.4749
waist	CD163L1	283316	3	-0.0484911	-0.0484532	0.158424	0.759541	0.942373	5.45084	0.0655187	76.6999
waist	CIROZ	148345	3	-0.0101827	-0.0101823	0.033281	0.759635	0.942379	0.280686	0.86906	0
waist	OR10G7	390265	3	-0.0101812	-0.0101809	0.033281	0.759668	0.942379	0.954445	0.620504	0
waist	SFXN3	81855	3	-0.0101803	-0.0101799	0.033281	0.75969	0.942379	0.303714	0.859111	0
waist	SOX10	6663	3	0.0101954	0.0101951	0.0333477	0.759809	0.942379	3.32313	0.189841	0.0314207
waist	RBP2	5948	3	-0.0101808	-0.0101804	0.0333079	0.759866	0.942379	1.37438	0.502988	0.0126441
waist	DUSP5P1	574029	3	-0.0101724	-0.010172	0.033281	0.75987	0.942379	0.150294	0.927607	0
waist	APBA2	321	3	0.0101705	0.0101702	0.033281	0.759912	0.942379	0.745533	0.688826	0
waist	MTMR2	8898	3	-0.0101804	-0.01018	0.0333139	0.759917	0.942379	2.12549	0.345506	0.0154828
waist	SLFN14	342618	3	-0.0158017	-0.0158003	0.0517265	0.759997	0.94242	2.00519	0.366925	10.8746
waist	MIR1183	100302122	3	0.0101576	0.0101572	0.033281	0.760209	0.942504	1.42544	0.490309	0
waist	SSX7	280658	3	-0.0224062	-0.0224025	0.0734136	0.76021	0.942504	2.3619	0.306986	27.7386
waist	CABP5	56344	3	-0.0261766	-0.0261706	0.0857908	0.760274	0.942504	3.13001	0.209087	37.8673
waist	FER1L6	654463	3	-0.0182659	-0.0182639	0.0598822	0.760343	0.942504	1.86598	0.393375	16.8678
waist	ZIC2	7546	3	-0.0338426	-0.0338297	0.110961	0.76037	0.942504	4.46674	0.107167	55.9686
waist	SEPTIN11	55752	3	-0.0101495	-0.0101491	0.033281	0.760395	0.942504	0.493845	0.781201	0
waist	EXOSC10	5394	3	-0.0282271	-0.0282197	0.0925801	0.760447	0.942504	3.43453	0.179557	43.1914
waist	KIAA0825	285600	3	-0.010147	-0.0101467	0.033281	0.76045	0.942504	1.09882	0.577292	0
waist	INTU	27152	3	-0.0345289	-0.0345152	0.113266	0.760482	0.942504	4.72578	0.0941477	57.3728
waist	NOA1	84273	3	0.0368535	0.0368368	0.120924	0.760544	0.942523	4.80939	0.0902932	61.712
waist	TMEM183BP	653659	3	0.0101725	0.0101721	0.0333876	0.760611	0.942549	1.91656	0.383553	0.0502966
waist	CPSF1	29894	2	0.0882153	0.0879872	0.289889	0.760894	0.942842	3.80658	0.0510515	73.7297
waist	ALDH8A1	64577	3	0.0586209	0.0585538	0.192743	0.761021	0.942891	12.0589	0.00240679	84.2725
waist	THAP3	90326	3	0.0124165	0.0124159	0.040826	0.761027	0.942891	1.79919	0.406734	3.93661
waist	GCN1	10985	3	0.0267907	0.0267843	0.0881273	0.761128	0.942944	3.50644	0.173216	39.7274
waist	UGT1A1	54658	2	0.0566045	0.0565442	0.186317	0.761274	0.942944	1.72317	0.189285	41.9675
waist	INKA2	55924	3	-0.0101097	-0.0101094	0.033281	0.761305	0.942944	0.83904	0.657362	0
waist	KIF26A	26153	3	0.0101084	0.0101081	0.033281	0.761334	0.942944	1.16453	0.558631	0
waist	OR10G9	219870	3	-0.0101077	-0.0101074	0.033281	0.761351	0.942944	1.56206	0.457935	0
waist	HOXA13	3209	3	0.0153045	0.0153033	0.0504089	0.761428	0.942944	1.71962	0.423243	9.96485
waist	GNB5	10681	3	-0.0192908	-0.0192885	0.0635468	0.761456	0.942944	1.98321	0.370981	19.7284
waist	MAPK15	225689	3	0.0101002	0.0100999	0.033281	0.761521	0.942944	0.55841	0.756385	0
waist	NPHP1	4867	3	0.0100996	0.0100993	0.033281	0.761536	0.942944	0.908849	0.634813	0
waist	SNORD4A	26773	2	-0.137914	-0.137046	0.454645	0.761628	0.942944	9.19137	0.00243159	89.1202
waist	LIMS3	96626	2	-0.0375867	-0.037569	0.123945	0.761697	0.942944	0.446173	0.504158	0
waist	WNT8A	7478	3	0.0100954	0.010095	0.0332906	0.761699	0.942944	2.24483	0.325493	0.0044923
waist	RIMBP3B	440804	2	0.0375825	0.0375648	0.123945	0.761722	0.942944	0.0397558	0.841959	0
waist	SERPINB1	1992	3	-0.0429003	-0.042874	0.141496	0.761745	0.942944	7.17597	0.027654	71.0704
waist	SLC9A2	6549	3	0.0100896	0.0100892	0.033281	0.761766	0.942944	1.52772	0.465864	0
waist	ATG14	22863	3	0.033762	0.0337492	0.111428	0.761895	0.942971	4.58411	0.101059	56.2568
waist	FMNL3	91010	3	-0.0100834	-0.0100831	0.033281	0.761907	0.942971	0.225756	0.893259	0
waist	KAT2B	8850	3	0.0279347	0.0279274	0.0922085	0.761927	0.942971	3.36647	0.185772	42.9069
waist	POU3F2	5454	3	0.0100778	0.0100775	0.033281	0.762035	0.942981	1.21093	0.545821	0
waist	OLR1	4973	3	0.0260118	0.0260059	0.0859236	0.762095	0.942981	3.57788	0.167137	37.9737
waist	TNP2	7142	3	0.0128067	0.012806	0.0423053	0.762103	0.942981	1.46294	0.481202	4.79522
waist	PDE12	201626	3	-0.0484571	-0.0484192	0.160102	0.762146	0.942981	9.48524	0.00871578	77.1759
waist	MYORG	57462	3	0.0663829	0.0662856	0.219395	0.762215	0.942981	12.4844	0.00194557	87.9449
waist	COX15	1355	3	0.0391269	0.039107	0.129329	0.762243	0.942981	6.00001	0.0497869	65.9183
waist	ADRB1	153	3	-0.0426049	-0.0425792	0.14086	0.7623	0.942981	6.56302	0.0375714	70.8262
waist		100128003	2	0.0898041	0.0895635	0.296919	0.762306	0.942981	3.98555	0.0458921	74.9094
waist	ZNF418	147686	3	-0.0933081	-0.0930383	0.308755	0.762494	0.943108	13.6467	0.00108806	94.0513
waist	SEC24B	10427	3	0.0610083	0.0609327	0.201894	0.762515	0.943108	10.9506	0.0041889	85.6962
waist	SPX	80763	3	0.0268756	0.0268692	0.0889521	0.762548	0.943108	3.28558	0.19344	40.3776
waist	TDRD10	126668	3	0.0100508	0.0100504	0.0333064	0.76283	0.943272	1.53042	0.465235	0.0119682
waist	SPRR1B	6699	3	-0.0100422	-0.0100418	0.033281	0.762851	0.943272	0.170614	0.91823	0
waist	HM13	81502	3	0.0341904	0.0341771	0.113338	0.762907	0.943272	4.68347	0.0961608	57.4163
waist	LETMD1	25875	3	0.0452192	0.0451884	0.149915	0.762932	0.943272	9.05438	0.010811	74.0693
waist	CTBP1-DT	92070	3	0.0100349	0.0100346	0.033281	0.763018	0.943272	0.793291	0.672572	0
waist	HMGB3	3149	3	0.0589294	0.0588613	0.195443	0.763021	0.943272	6.69501	0.035172	84.713
waist	METTL2B	55798	3	-0.010029	-0.0100286	0.0332839	0.763174	0.943272	2.96308	0.227288	0.00134857
waist	PRMT3	10196	3	0.0161929	0.0161915	0.0537447	0.763191	0.943272	1.74389	0.418137	12.3019
waist	ZER1	10444	3	0.0422926	0.0422674	0.140422	0.763275	0.943272	7.37072	0.0250881	70.6563
waist	DOCK9	23348	3	-0.0619079	-0.061829	0.205559	0.763286	0.943272	7.1064	0.0286329	86.2148
waist	PTPRR	5801	3	0.0174532	0.0174514	0.0579531	0.763292	0.943272	2.02344	0.363593	15.3992
waist	MIRLET7E	406887	3	0.0100205	0.0100201	0.033281	0.763348	0.943272	0.0505417	0.975046	0
waist	F3	2152	3	0.0645949	0.0645053	0.21457	0.763381	0.943272	9.08825	0.0106295	87.3795
waist	MEOX2	4223	3	-0.0298032	-0.0297944	0.0990064	0.763397	0.943272	3.5682	0.167949	47.9615
waist	EXOC3L2	90332	3	-0.0100173	-0.0100169	0.033281	0.763422	0.943272	0.515447	0.772809	0
waist	UBQLN2	29978	3	-0.0100164	-0.0100161	0.033281	0.763442	0.943272	0.337506	0.844718	0
waist	ZNF517	340385	3	-0.0100152	-0.0100148	0.033281	0.76347	0.943272	0.0373829	0.981482	0
waist	MTA2	9219	3	0.0415269	0.0415031	0.138071	0.763594	0.943289	6.11082	0.0471035	69.7239
waist	MIR607	693192	3	0.0200231	0.0200204	0.0665815	0.76362	0.943289	2.12421	0.345727	22.1549
waist	CRK	1398	3	0.012018	0.0120174	0.0399633	0.763624	0.943289	2.2463	0.325254	3.44864
waist	CLVS1	157807	3	0.0495422	0.0495017	0.164826	0.763741	0.943348	6.22134	0.0445711	78.4475
waist	C10orf88	80007	3	0.0100023	0.010002	0.033281	0.763764	0.943348	1.65751	0.436593	0
waist	RPS26P25	728937	2	0.0715254	0.0714036	0.238107	0.763878	0.943417	2.63284	0.104674	62.0182
waist	DYNLT4	343521	3	-0.0333585	-0.0333461	0.111067	0.763913	0.943417	4.49379	0.105727	56.034
waist	ZHX2	22882	3	-0.00999071	-0.00999038	0.033281	0.764031	0.943505	1.62772	0.443145	0
waist	MAGEA4	4103	3	-0.00997863	-0.0099783	0.033281	0.764307	0.943744	0.478249	0.787317	0
waist	ST13P7	155019	2	0.0371607	0.0371436	0.123945	0.764317	0.943744	0.792751	0.37327	0
waist	NUP88	4927	3	-0.00996843	-0.0099681	0.0332892	0.764597	0.943868	1.89758	0.387209	0.00382091
waist	CADM3	57863	3	0.0162736	0.0162721	0.0543518	0.764626	0.943868	2.05057	0.358695	12.739
waist	CLCA1	1179	3	-0.0249488	-0.0249436	0.0833281	0.764632	0.943868	2.6803	0.261806	35.8811
waist	U2AF1	7307	3	-0.0547799	-0.0547251	0.182974	0.764645	0.943868	7.81872	0.0200533	82.5181
waist	SPANXN4	441525	3	-0.0183395	-0.0183374	0.06127	0.764694	0.943868	1.79486	0.407615	17.9409
waist	SMO	6608	3	0.0394455	0.039425	0.131784	0.764697	0.943868	6.66635	0.0356797	67.043
waist	CFHR1	3078	3	-0.00996529	-0.00996496	0.0333216	0.764891	0.944022	3.08641	0.213695	0.0191126
waist	TRMT61B	55006	3	0.00995159	0.00995126	0.033281	0.764927	0.944022	0.416883	0.811849	0
waist	GINM1	116254	3	0.00994795	0.00994762	0.033281	0.765011	0.944022	1.73278	0.420467	0
waist	N4BP3	23138	3	0.0231782	0.023174	0.077545	0.765017	0.944022	2.39573	0.301838	31.1461
waist	GBP2	2634	3	0.0740587	0.0739236	0.247811	0.765053	0.944022	10.8307	0.00444778	90.6279
waist	C9orf153	389766	3	0.00994072	0.0099404	0.033281	0.765176	0.944033	0.513408	0.773597	0
waist	FIBCD1	84929	3	0.0107578	0.0107573	0.0360199	0.765199	0.944033	1.48446	0.476052	1.34157
waist	OR7G3	390883	3	0.00993387	0.00993354	0.033281	0.765334	0.944033	0.134744	0.934847	0
waist	SLCO3A1	28232	3	-0.00993245	-0.00993213	0.033281	0.765366	0.944033	0.527137	0.768305	0
waist	DCAF7	10238	3	-0.0313599	-0.0313496	0.10509	0.76539	0.944033	4.06939	0.13072	52.1855
waist	UFSP1	402682	3	0.00993067	0.00993034	0.033281	0.765407	0.944033	0.513419	0.773593	0
waist	CNTN3	5067	3	0.0556173	0.05556	0.186405	0.765422	0.944033	7.56261	0.0227929	83.1645
waist	PROKR1	10887	3	-0.00992948	-0.00992915	0.033281	0.765434	0.944033	0.333431	0.84644	0
waist	PROKR2	128674	3	0.0315235	0.031513	0.105697	0.765517	0.944047	4.33292	0.114582	52.5904
waist	LCP1	3936	3	0.00992491	0.00992459	0.033281	0.765539	0.944047	0.122589	0.940546	0
waist	OR9K2	441639	3	-0.0229798	-0.0229757	0.0771224	0.76573	0.944193	2.68949	0.260606	30.7978
waist	IL1RL1	9173	3	-0.0311949	-0.0311848	0.104711	0.765769	0.944193	3.96871	0.137469	51.9315
waist	MYOM3	127294	3	0.00991365	0.00991333	0.033281	0.765797	0.944193	0.494181	0.78107	0
waist	PCDHGB8P	56120	3	0.00991138	0.00991105	0.033281	0.765849	0.9442	0.386516	0.824269	0
waist		91431	2	0.0368964	0.0368797	0.123945	0.765944	0.944249	0.610035	0.434774	0
waist	EAPP	55837	3	-0.00990459	-0.00990427	0.033281	0.766005	0.944249	0.402725	0.817616	0
waist	FDXACB1	91893	3	0.00990095	0.00990062	0.033281	0.766089	0.944249	1.27039	0.529832	0
waist	RPS15P4	401019	2	0.0368686	0.0368519	0.123945	0.766115	0.944249	0.487786	0.484917	0
waist	SMPD1	6609	3	-0.00989758	-0.00989726	0.033281	0.766166	0.944249	0.347138	0.840659	0
waist	STXBP5	134957	3	-0.0536292	-0.0535778	0.180371	0.766217	0.944249	6.38261	0.0411182	82.0042
waist	MAPK8IP3	23162	3	0.0277577	0.0277506	0.0933652	0.766235	0.944249	3.85318	0.145644	43.7896
waist	HIPK4	147746	3	0.00989094	0.00989062	0.033281	0.766318	0.944249	0.0282289	0.985985	0
waist	RNF43	54894	3	0.0789909	0.078827	0.265792	0.766321	0.944249	20.229	4.0488e-05	91.8925
waist	TMEM31	203562	3	-0.0270788	-0.0270721	0.0911405	0.766382	0.944249	3.58598	0.166462	42.0843
waist	MIOX	55586	3	-0.00988665	-0.00988633	0.033281	0.766417	0.944249	1.19756	0.549482	0
waist	EPO	2056	3	0.0267807	0.0267743	0.0901721	0.766471	0.944249	3.02665	0.220177	41.3325
waist	PPP4R3C	139420	3	-0.00987573	-0.00987541	0.033281	0.766667	0.944249	0.18817	0.910205	0
waist	SPATS1	221409	3	0.00987142	0.0098711	0.033281	0.766766	0.944249	1.23384	0.539604	0
waist	MTSS1	9788	3	0.0580803	0.0580151	0.19582	0.766771	0.944249	13.4535	0.00119843	84.773
waist	NRG3	10718	3	0.0308718	0.030862	0.104119	0.766845	0.944249	4.42575	0.109386	51.5319
waist	DHRS13	147015	3	-0.0499878	-0.0499462	0.168593	0.766849	0.944249	9.09253	0.0106068	79.3931
waist	BACE1	23621	3	-0.0272079	-0.0272012	0.0917831	0.766896	0.944249	4.03456	0.133017	42.5801
waist	GASK1B	51313	3	-0.0269699	-0.0269634	0.0910349	0.767032	0.944249	3.02679	0.220161	42.0026
waist	SNORA2B	677794	3	0.0641767	0.0640888	0.216687	0.767099	0.944249	9.73442	0.00769479	87.6323
waist	CLIP4	79745	3	-0.00988598	-0.00988566	0.0333821	0.767118	0.944249	1.66413	0.435151	0.0476786
waist		129790	3	-0.0883352	-0.0881061	0.298306	0.767137	0.944249	18.3311	0.000104581	93.6133
waist	MGP	4256	3	0.0705147	0.0703981	0.23816	0.767168	0.944249	8.82711	0.0121121	89.8251
waist	CHRNA5	1138	3	-0.024727	-0.024722	0.0835172	0.767176	0.944249	2.90554	0.233921	36.0344
waist	OR2J3	442186	3	-0.0180005	-0.0179985	0.0607997	0.767183	0.944249	2.04977	0.358837	17.5757
waist	CLN3	1201	3	0.00985202	0.0098517	0.033281	0.767211	0.944249	1.17131	0.556742	0
waist	PHKG2	5261	3	0.027523	0.0275161	0.0929881	0.767242	0.944249	3.24068	0.197831	43.5028
waist	NR3C2	4306	3	-0.0386937	-0.0386744	0.130748	0.767275	0.944249	6.5068	0.0386426	66.5738
waist	IQSEC1	9922	3	0.0487117	0.0486732	0.164639	0.76733	0.944249	8.63166	0.0133555	78.3991
waist	CHMP7	91782	3	0.0107895	0.010789	0.0364711	0.767355	0.944249	1.27982	0.527341	1.57223
waist	KCNQ5	56479	3	-0.00986946	-0.00986914	0.0333639	0.767373	0.944249	1.40194	0.496103	0.0390848
waist	SPIN4	139886	3	0.0098448	0.00984448	0.033281	0.767377	0.944249	0.967144	0.616577	0
waist	SFI1	9814	3	-0.00983878	-0.00983846	0.0333065	0.767688	0.944574	3.06068	0.216462	0.0120071
waist	OR13A1	79290	3	0.00993917	0.00993884	0.0336669	0.767825	0.944586	2.2024	0.332472	0.182831
waist	RPL32P18	644907	2	0.0920296	0.0917706	0.311743	0.767834	0.944586	4.37808	0.0364039	77.159
waist	GMCL1	64395	3	-0.0565389	-0.0564787	0.191547	0.767865	0.944586	9.51704	0.00857828	84.0715
waist	MRPL17	63875	3	0.0548431	0.0547882	0.185819	0.767885	0.944586	9.85346	0.00725017	83.0565
waist	RAD17	5884	3	0.0363744	0.0363584	0.123268	0.76793	0.944586	5.5134	0.063501	62.9422
waist	GFRA2	2675	3	-0.00981304	-0.00981272	0.033281	0.768106	0.944681	0.547591	0.760487	0
waist	DNMT3B	1789	3	-0.0664298	-0.0663322	0.225299	0.768108	0.944681	8.01175	0.0182083	88.588
waist	PRSS30P	124221	3	0.0121503	0.0121497	0.0412152	0.768146	0.944681	1.2929	0.523902	4.15981
waist	TBC1D19	55296	3	0.0366409	0.0366245	0.124336	0.768229	0.944694	5.44855	0.0655936	63.4879
waist	SLC7A6	9057	3	0.0262054	0.0261994	0.0889331	0.76825	0.944694	2.87105	0.237991	40.3627
waist	PLEKHO1	51177	3	0.0248764	0.0248713	0.0844726	0.768383	0.9448	3.32988	0.189202	36.8071
waist	TINAG	27283	3	0.00979903	0.00979872	0.0332814	0.76843	0.944801	1.98835	0.370029	0.000177026
waist	POLD3	10714	3	0.00979172	0.0097914	0.033281	0.768595	0.944886	0.407098	0.81583	0
waist	MIR1913	100302141	3	0.00978694	0.00978663	0.033281	0.768705	0.944886	0.723418	0.696485	0
waist	VAV3	10451	3	0.0336605	0.0336478	0.114466	0.768708	0.944886	4.78407	0.0914433	58.0861
waist		400455	2	-0.100564	-0.100226	0.341985	0.768712	0.944886	5.24184	0.0220499	80.9227
waist	MIR301A	407027	3	-0.025268	-0.0252626	0.0859355	0.768732	0.944886	3.19358	0.202546	37.9832
waist	SLC2A7	155184	3	-0.00978041	-0.0097801	0.033281	0.768855	0.944892	0.325939	0.849617	0
waist	H1-9P	373861	3	-0.0156039	-0.0156026	0.053098	0.768857	0.944892	1.49941	0.472507	11.8402
waist	FXYD6	53826	2	0.0364111	0.036395	0.123945	0.768935	0.944892	0.788499	0.374554	0
waist		730012	2	-0.0364013	-0.0363852	0.123945	0.768995	0.944892	0.0417238	0.838147	0
waist	KCTD21	283219	3	0.042805	0.0427789	0.145782	0.769046	0.944892	5.25075	0.0724126	72.6502
waist	ZBED5	58486	3	0.0214686	0.0214653	0.0731204	0.769059	0.944892	2.39085	0.302575	27.497
waist	DSEL	92126	3	0.0320799	0.0320689	0.109275	0.769086	0.944892	4.32922	0.114795	54.9124
waist	SPTA1	6708	3	0.00976935	0.00976904	0.033281	0.769109	0.944892	1.04235	0.593821	0
waist	ZNF35	7584	3	-0.0246863	-0.0246813	0.0841576	0.769267	0.944989	3.0025	0.222851	36.5527
waist	HBE1	3046	2	-0.0552476	-0.0551915	0.188356	0.769281	0.944989	1.75378	0.185402	42.9803
waist	GPR142	350383	3	0.00975939	0.00975908	0.033281	0.769338	0.945001	1.09726	0.577741	0
waist	TIE1	7075	3	-0.0097538	-0.00975349	0.033281	0.769466	0.945057	1.08073	0.582536	0
waist	ADGRE3	84658	3	-0.0162373	-0.0162359	0.055407	0.76948	0.945057	1.80898	0.404749	13.5067
waist	SANBR	84542	3	0.0177766	0.0177747	0.0606748	0.769537	0.945057	1.8067	0.405209	17.479
waist	CARMIL2	146206	3	0.00974929	0.00974899	0.033281	0.769569	0.945057	0.0810987	0.960262	0
waist	LRRC10	376132	3	-0.00974495	-0.00974465	0.033281	0.769669	0.945104	0.0669476	0.96708	0
waist	LDHA	3939	3	0.0260114	0.0260055	0.0888757	0.769773	0.945104	2.89112	0.235614	40.3175
waist	BPI	671	3	-0.00974004	-0.00973973	0.033281	0.769782	0.945104	0.426704	0.807872	0
waist	TM9SF4	9777	3	-0.00973952	-0.00973921	0.033281	0.769794	0.945104	0.56966	0.752142	0
waist	SEMA4F	10505	3	-0.0197544	-0.0197518	0.0675417	0.769922	0.945205	2.34127	0.31017	22.9314
waist	NIFK	84365	3	-0.055304	-0.0552476	0.189163	0.77001	0.945256	10.4574	0.00536038	83.6599
waist	RPS6KA6	27330	3	-0.0462275	-0.0461946	0.158197	0.770122	0.945336	8.88404	0.0117721	76.6343
waist	SNORA51	677831	2	0.110726	0.110276	0.379078	0.770215	0.945392	6.4155	0.0113128	84.4128
waist	GSTM1	2944	3	0.0250651	0.0250599	0.0858661	0.770356	0.945409	3.03335	0.219441	37.9276
waist	RAB3IP	117177	3	0.00971438	0.00971408	0.033281	0.770371	0.945409	0.596363	0.742167	0
waist	ASPRV1	151516	3	0.00971195	0.00971164	0.033281	0.770427	0.945409	0.247573	0.883569	0
waist		400509	2	-0.0862457	-0.0860325	0.29559	0.770459	0.945409	3.95137	0.0468332	74.6923
waist	FOXN1	8456	3	0.00970362	0.00970331	0.033281	0.770619	0.945409	1.21556	0.544557	0
waist	RAB3GAP2	25782	3	0.00970269	0.00970239	0.033281	0.77064	0.945409	0.984323	0.611304	0
waist	CRCP	27297	3	0.0238284	0.0238239	0.0817353	0.770645	0.945409	2.47013	0.290816	34.5851
waist	SLC35A5	55032	3	-0.029939	-0.0299301	0.102722	0.770702	0.945409	4.04848	0.132094	50.5774
waist	TLN1	7094	3	0.0483841	0.0483464	0.166013	0.770709	0.945409	6.26578	0.0435917	78.7517
waist	RAB33B	83452	3	-0.0131224	-0.0131216	0.045029	0.77073	0.945409	1.75814	0.415168	6.44706
waist	PCDHGA3	56112	2	0.0361184	0.0361027	0.123945	0.77074	0.945409	0.251395	0.616095	0
waist	COPS8	10920	3	0.0456051	0.0455735	0.156577	0.77085	0.945444	5.58401	0.0612983	76.1601
waist	COX8A	1351	3	0.00969242	0.00969212	0.033281	0.770876	0.945444	0.0437529	0.978361	0
waist	MINAR1	23251	3	-0.0221173	-0.0221137	0.0759554	0.770908	0.945444	2.57611	0.275807	29.8353
waist	COL4A6	1288	3	-0.00968745	-0.00968715	0.033281	0.77099	0.945487	0.44154	0.801901	0
waist	LINC02909	196415	3	0.00968303	0.00968273	0.033281	0.771092	0.945555	0.371743	0.83038	0
waist	SNHG12	85028	2	0.0360324	0.0360169	0.123945	0.77127	0.945667	0.92705	0.335631	0
waist	DEPDC4	120863	3	0.0617004	0.0616222	0.212243	0.771276	0.945667	15.3635	0.000461159	87.0928
waist	PIMREG	54478	3	-0.00966838	-0.00966807	0.033281	0.771428	0.945777	0.110214	0.946384	0
waist	TRIML2	205860	3	0.00966494	0.00966464	0.033281	0.771507	0.945777	0.941193	0.62463	0
waist	PCED1A	64773	3	-0.00965998	-0.00965968	0.033281	0.771621	0.945777	0.354114	0.837732	0
waist	TCEAL8	90843	3	0.0354297	0.0354149	0.122071	0.771634	0.945777	5.21986	0.0735395	62.3198
waist	GLYCTK	132158	3	-0.0418813	-0.0418568	0.144318	0.771662	0.945777	8.28114	0.0159138	72.1231
waist	PNPLA1	285848	3	0.00965755	0.00965725	0.033281	0.771677	0.945777	1.30415	0.520965	0
waist	MIR1208	100302281	3	0.0213074	0.0213042	0.0734328	0.771693	0.945777	2.73161	0.255175	27.7544
waist	PDXDC1	23042	3	0.0491036	0.0490642	0.169311	0.7718	0.945853	10.5673	0.00507393	79.5667
waist	RAP1GAP2	23108	3	-0.00964153	-0.00964124	0.033281	0.772045	0.946059	0.0011242	0.999438	0
waist	PPP6C	5537	3	-0.0113085	-0.011308	0.0390404	0.772076	0.946059	1.89784	0.387158	2.93729
waist	TRH	7200	3	-0.0258608	-0.025855	0.0892961	0.772117	0.946059	2.87444	0.237588	40.6476
waist	MCUB	55013	3	0.0551703	0.0551144	0.190533	0.772155	0.946059	6.63447	0.0362529	83.8983
waist	ONECUT1	3175	3	0.0615009	0.0614234	0.212499	0.772262	0.946133	13.9428	0.000938343	87.1248
waist	CCDC14	64770	3	0.0404324	0.0404104	0.139753	0.772342	0.946171	6.24103	0.0441345	70.3948
waist	CNTD1	124817	3	-0.0139515	-0.0139506	0.0482324	0.772387	0.946171	1.59106	0.451343	8.50256
waist	ZRANB2	9406	3	0.0312316	0.0312215	0.108022	0.772488	0.946235	4.25964	0.118859	54.1119
waist	CRISPLD2	83716	3	0.0868939	0.0866759	0.300604	0.772532	0.946235	12.6823	0.00176225	93.7137
waist	ZNF273	10793	3	0.0096313	0.009631	0.0333563	0.77278	0.946436	1.39788	0.497111	0.0355031
waist	BOD1	91272	3	-0.0662232	-0.0661266	0.229411	0.772837	0.946436	11.6393	0.00296861	89.0065
waist	RAB4A	5867	3	0.0430528	0.0430262	0.149164	0.772867	0.946436	8.42644	0.0147986	73.8189
waist	SLC9A5	6553	3	0.0096051	0.0096048	0.033281	0.772883	0.946436	0.0106378	0.994695	0
waist	C4orf17	84103	3	0.0112615	0.011261	0.0390285	0.772929	0.946436	1.91381	0.38408	2.93075
waist	KRT73	319101	3	0.00959625	0.00959595	0.033281	0.773087	0.946522	0.162636	0.921901	0
waist	UGT1A6	54578	2	-0.133931	-0.133136	0.464557	0.773118	0.946522	9.59351	0.00195267	89.5763
waist	CEP126	57562	3	-0.0411189	-0.0410957	0.142639	0.773139	0.946522	5.30822	0.0703615	71.5029
waist	TMPRSS11D	9407	3	-0.024915	-0.0249098	0.0864952	0.773308	0.946644	3.42845	0.180103	38.4307
waist	RGMA	56963	3	0.00958558	0.00958528	0.033281	0.773332	0.946644	0.254834	0.880366	0
waist	NHLH1	4807	3	-0.0109792	-0.0109787	0.0381356	0.773425	0.946701	1.29632	0.523006	2.44667
waist	SCN4B	6330	3	0.0164223	0.0164208	0.0570755	0.773554	0.946802	1.88491	0.389671	14.7407
waist	MIOS	54468	3	0.0482296	0.0481922	0.167699	0.773656	0.946825	9.95865	0.0068787	79.1738
waist	TPTE2P1	646405	3	0.0289167	0.0289086	0.100556	0.773678	0.946825	3.65651	0.160693	49.0659
waist	M1AP	130951	3	0.00958982	0.00958952	0.0333534	0.773713	0.946825	3.37692	0.184804	0.034143
waist	RAP1GDS1	5910	3	0.00956524	0.00956495	0.033281	0.7738	0.946864	1.4572	0.482585	0
waist	NSD1	64324	3	0.019763	0.0197604	0.068789	0.773883	0.946864	2.5118	0.28482	23.945
waist	CCDC171	203238	3	-0.00959322	-0.00959292	0.0333915	0.773886	0.946864	3.13506	0.20856	0.052141
waist	LEP	3952	3	0.00955902	0.00955873	0.033281	0.773943	0.946864	0.786618	0.67482	0
waist	POC1B	282809	3	-0.0194678	-0.0194654	0.0677907	0.773978	0.946864	2.52283	0.283252	23.1332
waist	ISY1	57461	3	0.00955258	0.00955229	0.033281	0.774091	0.94687	0.71386	0.699822	0
waist	MSC	9242	3	-0.0189289	-0.0189267	0.0659483	0.774092	0.94687	1.95543	0.37617	21.645
waist	OR4M1	441670	3	0.00955121	0.00955092	0.033281	0.774123	0.94687	0.259054	0.878511	0
waist	LYPD6	130574	3	0.0333211	0.0333088	0.116187	0.774274	0.946998	4.87796	0.0872499	59.0868
waist	LINC00336	401253	3	0.00954209	0.0095418	0.033281	0.774332	0.947011	0.80625	0.668229	0
waist	CORO1C	23603	3	-0.0435517	-0.0435242	0.151932	0.774378	0.947011	9.33322	0.0094041	74.7272
waist	COL22A1	169044	3	0.00953895	0.00953866	0.0332859	0.774437	0.947026	2.34476	0.309629	0.00230481
waist	SORCS3	22986	3	-0.00953136	-0.00953107	0.033281	0.774579	0.947105	1.54552	0.461737	0
waist	FTSJ1	24140	3	0.0396834	0.0396626	0.138574	0.774594	0.947105	6.37147	0.0413479	69.9263
waist	ATAD1	84896	3	0.00952667	0.00952639	0.033281	0.774687	0.947161	0.476947	0.78783	0
waist	CD200R1	131450	3	-0.0415845	-0.0415606	0.145373	0.774837	0.947227	7.72834	0.0209804	72.5043
waist	RAB3B	5865	3	0.011375	0.0113745	0.0397885	0.774964	0.947227	2.16798	0.338242	3.35094
waist	GPR83	10888	3	0.0095144	0.00951411	0.033281	0.77497	0.947227	0.120175	0.941682	0
waist	IRS1	3667	3	-0.06432	-0.0642315	0.225036	0.775015	0.947227	10.1324	0.00630644	88.5603
waist	FAM230I	388882	3	-0.00951326	-0.00951297	0.0332905	0.775058	0.947227	2.24295	0.325799	0.00444253
waist	HOXB13	10481	3	-0.00950896	-0.00950867	0.033281	0.775095	0.947227	0.0561277	0.972326	0
waist	AGFG1	3267	3	0.0213706	0.0213673	0.0748081	0.775129	0.947227	2.24172	0.326	28.8887
waist	TSPY1	7258	3	-0.00950492	-0.00950463	0.033281	0.775188	0.947227	1.0605	0.588458	0
waist	HLA-DPB2	3116	3	0.0279236	0.0279163	0.0977908	0.775227	0.947227	3.43059	0.179911	47.0823
waist	KLK10	5655	3	0.00950193	0.00950165	0.033281	0.775257	0.947227	0.979164	0.612882	0
waist	ZNF658	26149	3	0.0331591	0.0331469	0.116156	0.775285	0.947227	4.94638	0.0843153	59.0692
waist	ATOH8	84913	3	-0.0267712	-0.0267648	0.0937993	0.775331	0.947227	3.23401	0.198492	44.1186
waist	SLC16A3	9123	3	0.0697505	0.0696376	0.244502	0.775433	0.947227	12.9598	0.00153396	90.3635
waist	ZNF680	340252	3	-0.0633973	-0.0633125	0.222239	0.77544	0.947227	9.1748	0.0101793	88.2611
waist	CCKBR	887	3	-0.0153337	-0.0153325	0.0537525	0.775441	0.947227	2.59034	0.273851	12.3075
waist	RNF220	55182	3	-0.00949077	-0.00949048	0.033281	0.775514	0.947259	0.2382	0.887719	0
waist	LHB	3972	3	0.0094872	0.00948691	0.033281	0.775596	0.947303	0.171311	0.91791	0
waist	NAA60	79903	3	0.00947313	0.00947284	0.0332812	0.775921	0.947583	2.77601	0.249572	8.8673e-05
waist	ANKFN1	162282	3	-0.00947148	-0.0094712	0.033281	0.775958	0.947583	0.255437	0.880101	0
waist	S100A8	6279	3	0.0778776	0.0777205	0.273712	0.776009	0.947583	15.8638	0.0003591	92.3703
waist	CNOT9	9125	3	0.0508363	0.0507926	0.178674	0.776012	0.947583	8.89328	0.0117179	81.6575
waist	APEX1	328	3	0.0253364	0.025331	0.0891076	0.776153	0.947607	2.86108	0.23918	40.4998
waist	CNPY1	285888	3	0.00946139	0.00946111	0.033281	0.77619	0.947607	1.05956	0.588735	0
waist	MEIOC	284071	3	0.00945977	0.00945949	0.033281	0.776227	0.947607	0.179779	0.914032	0
waist	NDUFA9	4704	3	0.0127921	0.0127914	0.0450101	0.776254	0.947607	1.45185	0.483877	6.43531
waist	MECP2	4204	3	0.0240529	0.0240482	0.0846382	0.776269	0.947607	2.7314	0.255201	36.9407
waist	CITED1	4435	3	0.0182815	0.0182795	0.0643424	0.776312	0.947607	2.69825	0.259467	20.3601
waist	MORF4L2	9643	3	-0.0586501	-0.058583	0.206547	0.776444	0.947651	7.15379	0.0279624	86.3499
waist	SYT8	90019	3	-0.00945018	-0.0094499	0.033281	0.776448	0.947651	0.12238	0.940644	0
waist	FJX1	24147	3	-0.0562597	-0.0562005	0.198171	0.776491	0.947651	10.2052	0.00608103	85.1403
waist	METTL16	79066	3	0.0440054	0.043977	0.155037	0.776534	0.947651	9.92253	0.00700407	75.6973
waist	AFG1L	246269	3	-0.0221558	-0.0221522	0.0780979	0.776646	0.947683	3.33906	0.188335	31.6015
waist	MBOAT2	129642	3	0.0164119	0.0164104	0.0578533	0.776654	0.947683	1.61097	0.44687	15.324
waist	AARSD1	80755	2	-0.0351236	-0.0351091	0.123945	0.776885	0.947685	0.0130359	0.909099	0
waist	PCID2	55795	3	-0.0648062	-0.0647156	0.228694	0.77689	0.947685	8.95945	0.0113366	88.9352
waist	ADAMTS6	11174	3	-0.0913631	-0.0911097	0.322504	0.776952	0.947685	14.819	0.000605485	94.5623
waist	TRIM28	10155	3	0.0185307	0.0185286	0.0654279	0.777006	0.947685	1.9255	0.381841	21.2272
waist	ZKSCAN1	7586	3	0.037856	0.037838	0.133707	0.77708	0.947685	6.4372	0.0400111	67.8928
waist	MMP13	4322	3	-0.0259557	-0.0259499	0.091693	0.777122	0.947685	4.0737	0.130439	42.5107
waist	EPB41L4A	64097	3	0.06508	0.0649882	0.229948	0.777162	0.947685	8.47048	0.0144764	89.0595
waist	CUTALP	253039	3	-0.0464841	-0.0464506	0.164269	0.777195	0.947685	5.8807	0.0528472	78.3025
waist	OTUD7B	56957	3	0.00941415	0.00941387	0.0332864	0.777313	0.947685	1.86308	0.393947	0.00252396
waist	ST7	7982	3	0.0367424	0.0367259	0.129921	0.777325	0.947685	6.42928	0.0401699	66.1933
waist	C2CD4A	145741	3	-0.0275402	-0.0275332	0.0973866	0.777336	0.947685	3.97988	0.136704	46.7875
waist	DUSP5	1847	3	-0.0829732	-0.0827833	0.29346	0.777375	0.947685	24.6597	4.41797e-06	93.3935
waist	SNX27	81609	3	-0.0262944	-0.0262883	0.0930157	0.777416	0.947685	3.97579	0.136983	43.5238
waist	UNC5D	137970	3	-0.00940738	-0.0094071	0.033281	0.777434	0.947685	0.962154	0.618117	0
waist	HPS5	11234	3	0.0392722	0.039252	0.138939	0.777439	0.947685	7.08236	0.0289792	70.0723
waist	AVP	551	3	-0.00940374	-0.00940346	0.033281	0.777518	0.947685	0.751104	0.68691	0
waist	ATXN7	6314	3	-0.0279209	-0.0279137	0.0988219	0.777531	0.947685	3.50799	0.173081	47.8288
waist	XCR1	2829	3	0.0201475	0.0201447	0.0713101	0.777535	0.947685	2.08589	0.352416	26.0077
waist	NEDD9	4739	3	0.07881	0.0786473	0.279004	0.777584	0.947685	12.5364	0.00189562	92.6666
waist	COX6C	1345	3	0.00939712	0.00939685	0.033281	0.77767	0.947685	0.831111	0.659973	0
waist	PDK1	5163	3	0.0349846	0.0349703	0.123964	0.777779	0.947685	5.72458	0.0571378	63.299
waist	NTM	50863	3	0.00938966	0.00938938	0.033281	0.777842	0.947685	0.773113	0.679392	0
waist	ATPAF1	64756	3	0.0295731	0.0295645	0.104826	0.777853	0.947685	4.01788	0.134131	52.0083
waist	MROH7	374977	3	0.0462021	0.0461692	0.1639	0.778027	0.947685	11.1144	0.00385964	78.206
waist	GARIN4	149647	3	-0.0130426	-0.0130418	0.0462721	0.778046	0.947685	2.38303	0.303761	7.2306
waist	PRSS55	203074	3	0.00937795	0.00937768	0.033281	0.778112	0.947685	0.408595	0.81522	0
waist	CACNB2	783	3	-0.0446016	-0.044572	0.158347	0.778196	0.947685	8.49868	0.0142737	76.6775
waist	FBXL19-AS1	283932	3	-0.024385	-0.0243802	0.0865983	0.77826	0.947685	2.7627	0.251239	38.513
waist	ZNF302	55900	3	0.0287753	0.0287674	0.102191	0.778264	0.947685	3.75563	0.152924	50.2105
waist	ZNF2	7549	3	0.00937051	0.00937023	0.033281	0.778283	0.947685	1.37439	0.502986	0
waist	PPIL3	53938	3	-0.0191467	-0.0191444	0.068013	0.778315	0.947685	1.92982	0.381017	23.3138
waist	TIAM2	26230	3	-0.0102393	-0.0102389	0.0363742	0.778328	0.947685	2.72475	0.256052	1.52245
waist		654348	3	-0.0367954	-0.0367788	0.130759	0.778405	0.947685	6.51105	0.0385605	66.5788
waist	G6PD	2539	3	0.00937089	0.00937062	0.0333053	0.778431	0.947685	4.11796	0.127584	0.0114148
waist	LAPTM5	7805	3	0.0684925	0.0683856	0.243432	0.778433	0.947685	9.75779	0.0076054	90.2756
waist	DRD1	1812	3	-0.0644787	-0.0643895	0.229182	0.778448	0.947685	11.0905	0.00390588	88.9838
waist	ABCB10	23456	3	0.00936626	0.00936599	0.0333068	0.778548	0.947685	3.42265	0.180626	0.0121594
waist	DYNLT3	6990	3	0.0283303	0.0283227	0.100746	0.778552	0.947685	3.82781	0.147503	49.1996
waist	YTHDF2	51441	3	0.0542685	0.0542152	0.192998	0.778567	0.947685	10.1959	0.00610937	84.3148
waist	POU6F1	5463	3	0.00935811	0.00935784	0.033281	0.778569	0.947685	1.33778	0.512277	0
waist	SLC7A7	9056	3	-0.00935737	-0.0093571	0.0332907	0.778648	0.947685	4.16575	0.124571	0.00452802
waist	TTC17	55761	3	0.0355731	0.0355581	0.126565	0.778659	0.947685	6.05056	0.0485442	64.5967
waist	SNTG1	54212	3	0.0457523	0.0457204	0.162783	0.778662	0.947685	10.6746	0.00480876	77.9097
waist	ROS1	6098	3	-0.027809	-0.0278018	0.0989767	0.778737	0.947709	3.85152	0.145765	47.9402
waist	REXO2	25996	3	-0.0496815	-0.0496406	0.176917	0.778851	0.947709	7.9489	0.0187896	81.2887
waist	DBIL5P	100131454	3	0.0159079	0.0159065	0.0566649	0.778913	0.947709	1.79816	0.406944	14.4349
waist	MRPL21	219927	3	0.00934132	0.00934105	0.033281	0.778956	0.947709	0.491856	0.781978	0
waist	CCDC89	220388	3	-0.0141634	-0.0141625	0.0504618	0.778959	0.947709	1.68319	0.431023	10.0011
waist	GATM	2628	3	0.0493182	0.0492783	0.175715	0.778962	0.947709	8.89319	0.0117184	81.0303
waist	PCDH12	51294	3	-0.0329945	-0.0329826	0.117587	0.77902	0.947721	5.0648	0.0794681	59.8827
waist	STRN4	29888	3	0.0544146	0.054361	0.194039	0.779147	0.947721	10.7382	0.0046583	84.4861
waist	TMEM89	440955	3	-0.0196183	-0.0196158	0.0699588	0.77915	0.947721	3.34991	0.187316	24.9001
waist	YPEL1	29799	3	0.0432056	0.0431788	0.154126	0.779227	0.947721	9.21974	0.0099531	75.418
waist	ZNF396	252884	3	0.0369134	0.0368966	0.131712	0.779279	0.947721	5.24942	0.0724607	67.0103
waist	CDK15	65061	3	-0.00932447	-0.0093242	0.0332838	0.779362	0.947721	1.81051	0.404439	0.00131519
waist	OPRPN	58503	3	0.0975347	0.0972266	0.348177	0.779378	0.947721	18.1542	0.00011425	95.3553
waist	FARSA	2193	3	0.0437418	0.043714	0.156171	0.779409	0.947721	8.97405	0.0112541	76.0393
waist	USP17L2	377630	3	-0.00932043	-0.00932016	0.033281	0.779437	0.947721	1.54956	0.460806	0
waist	ANKRD33	341405	3	0.0093196	0.00931933	0.033281	0.779457	0.947721	0.987446	0.61035	0
waist	VPS13B	157680	3	0.0237603	0.0237558	0.0848919	0.779563	0.947721	2.67274	0.262798	37.1451
waist	RRP9	9136	3	-0.0363803	-0.0363643	0.130061	0.779695	0.947721	5.85202	0.0536104	66.2583
waist	ANKDD1A	348094	3	-0.0230238	-0.0230198	0.0823241	0.779728	0.947721	2.93423	0.230589	35.0651
waist	KRTAP6-3	337968	3	-0.00930729	-0.00930702	0.033281	0.77974	0.947721	0.648715	0.722992	0
waist	SPACA1	81833	3	-0.00930661	-0.00930634	0.033281	0.779756	0.947721	0.244595	0.884885	0
waist	MYADM	91663	3	-0.0211014	-0.0210983	0.0754603	0.779757	0.947721	2.51761	0.283993	29.4267
waist	PKDREJ	10343	3	0.0214588	0.0214555	0.0767648	0.779831	0.947721	3.09639	0.212631	30.5029
waist	PLA2G10	8399	3	-0.0122607	-0.0122601	0.0438774	0.779915	0.947721	1.76862	0.412998	5.73766
waist	EPM2A	7957	3	0.00929872	0.00929845	0.033281	0.779938	0.947721	0.136739	0.933916	0
waist	DLX3	1747	3	0.013727	0.0137261	0.0491365	0.779965	0.947721	2.11616	0.347122	9.1037
waist	HOXD8	3234	3	-0.0242965	-0.0242917	0.0869826	0.779995	0.947721	2.75222	0.25256	38.8194
waist	PGLYRP3	114771	3	0.00929611	0.00929584	0.033281	0.779998	0.947721	0.741099	0.690355	0
waist	MRPL42	28977	3	0.00930367	0.0093034	0.0333229	0.780093	0.947779	1.57282	0.455477	0.0197401
waist	IGBP1	3476	3	0.0259501	0.0259443	0.0930466	0.780326	0.947956	3.10063	0.212181	43.5474
waist	SRRD	402055	3	0.0176493	0.0176475	0.0632872	0.780339	0.947956	3.97729	0.136881	19.523
waist	TENM2	57451	3	-0.0439783	-0.04395	0.157727	0.780379	0.947956	5.49269	0.0641621	76.4981
waist	IMPA2	3613	3	0.00928611	0.00928585	0.033314	0.780441	0.947964	2.56272	0.27766	0.015556
waist	LINC00523	283601	3	-0.00927397	-0.00927371	0.033281	0.780509	0.947964	1.20314	0.547951	0
waist	PLAGL2	5326	3	0.00929626	0.00929599	0.0333636	0.780525	0.947964	1.58471	0.452776	0.0389707
waist	ZNF252P	286101	3	0.0539258	0.0538736	0.193594	0.78059	0.947986	10.9205	0.00425245	84.4132
waist	ELAVL4	1996	3	-0.00926801	-0.00926774	0.0332853	0.780673	0.948031	3.64037	0.161996	0.0019953
waist	TEX13B	56156	3	0.0408208	0.0407982	0.146731	0.780857	0.948172	5.16657	0.0755255	72.9846
waist	HTT	3064	3	0.00925772	0.00925745	0.033281	0.780884	0.948172	0.680766	0.711498	0
waist	CADPS	8618	3	0.00927065	0.00927039	0.033341	0.78097	0.948187	1.47924	0.477295	0.0282993
waist	FGF1	2246	3	-0.00925316	-0.0092529	0.033281	0.780989	0.948187	0.587172	0.745585	0
waist	SLC25A29	123096	3	0.078656	0.0784942	0.282986	0.781051	0.948205	14.2196	0.000817056	92.8783
waist	TYRO3	7301	3	-0.00923998	-0.00923972	0.033281	0.781293	0.948363	0.893445	0.639721	0
waist	PAM16	51025	3	0.0360433	0.0360277	0.12983	0.781304	0.948363	5.80032	0.0550144	66.1512
waist	UGT1A4	54657	2	-0.0653249	-0.0652322	0.235322	0.781321	0.948363	2.57706	0.108423	61.1962
waist	MIPEP	4285	3	-0.0350335	-0.0350192	0.12629	0.781469	0.948458	5.22126	0.0734883	64.4621
waist	NFYA	4800	3	-0.0409454	-0.0409226	0.147628	0.781507	0.948458	6.96817	0.0306818	73.2961
waist	UPK3A	7380	3	0.0166964	0.0166948	0.0602172	0.781573	0.948458	1.67199	0.433443	17.1256
waist	PHAX	51808	3	-0.00922539	-0.00922513	0.033281	0.781629	0.948458	1.80884	0.404777	0
waist	MSLN	10232	3	-0.00922404	-0.00922378	0.0332976	0.781766	0.948458	2.3128	0.314617	0.00779787
waist	TNFRSF12A	51330	3	0.0702834	0.0701679	0.253728	0.781778	0.948458	16.8109	0.000223644	91.0745
waist	TNFRSF6B	8771	2	0.0343295	0.0343161	0.123945	0.7818	0.948458	0.0360652	0.849381	0
waist	SLU7	10569	3	0.0273659	0.0273591	0.0988158	0.781827	0.948458	3.53625	0.170653	47.8244
waist	TINCR	257000	3	0.00921461	0.00921435	0.033281	0.781878	0.948458	0.168508	0.919198	0
waist	REM1	28954	3	-0.00921529	-0.00921503	0.0332943	0.781947	0.948458	2.43717	0.295648	0.0062659
waist	BLNK	29760	3	-0.0764736	-0.0763249	0.276334	0.781977	0.948458	13.8167	0.000999413	92.5193
waist	NOP58	51602	3	-0.0556088	-0.0555515	0.200979	0.782018	0.948458	9.46388	0.00880938	85.5624
waist	ZBTB18	10472	3	-0.053343	-0.0532925	0.192793	0.782022	0.948458	6.73553	0.0344665	84.2807
waist	HMGB2	3148	3	0.0542639	0.0542107	0.196204	0.782111	0.948458	7.08181	0.0289871	84.8339
waist	FHL3	2275	3	0.023318	0.0233137	0.0843161	0.782123	0.948458	2.86831	0.238317	36.6807
waist	ATRX	546	3	0.0247916	0.0247865	0.0896547	0.782146	0.948458	3.62003	0.163651	40.9285
waist	SEC23B	10483	3	-0.0390016	-0.0389818	0.141093	0.782222	0.948494	7.75189	0.0207347	70.9159
waist	CNTFR-AS1	415056	3	-0.00921501	-0.00921475	0.033359	0.782366	0.948561	2.77918	0.249177	0.0367803
waist	PNLIPRP3	119548	3	-0.0208348	-0.0208318	0.0754256	0.782372	0.948561	3.04565	0.218095	29.3981
waist	C1QC	714	3	-0.0174235	-0.0174217	0.0631001	0.782453	0.948603	1.81565	0.403401	19.3753
waist	ANKRD7	56311	3	0.00918344	0.00918319	0.033281	0.782597	0.948662	1.32993	0.514291	0
waist	MIA3	375056	3	-0.014669	-0.014668	0.0531672	0.782622	0.948662	1.80225	0.406113	11.8894
waist	DNPH1	10591	3	0.0320331	0.0320222	0.116114	0.782643	0.948662	4.93448	0.0848185	59.045
waist	ZFP42	132625	3	0.00917948	0.00917922	0.033281	0.782689	0.948662	1.10619	0.575168	0
waist	UGT1A9	54600	2	-0.137782	-0.136917	0.499652	0.782735	0.948662	11.088	0.000868867	90.9813
waist	NECAB1	64168	3	-0.0260948	-0.0260889	0.0946695	0.782824	0.94867	3.22863	0.199027	44.7744
waist	MOCOS	55034	3	-0.0592074	-0.0591383	0.21481	0.782835	0.94867	7.50986	0.0234021	87.4085
waist	ACP4	93650	3	-0.0106474	-0.010647	0.0386563	0.78298	0.948699	1.33616	0.512693	2.72769
waist	PEX13	5194	3	0.00917694	0.00917668	0.033319	0.782989	0.948699	1.53022	0.465282	0.0179063
waist	BORCS7	119032	3	0.0486108	0.0485726	0.176502	0.782999	0.948699	8.37027	0.0152201	81.1999
waist	TXN2	25828	3	0.0256232	0.0256176	0.0930954	0.783135	0.948798	3.22474	0.199415	43.5845
waist	SNORA46	677827	3	-0.0327608	-0.0327491	0.11905	0.783174	0.948798	5.2246	0.0733655	60.6963
waist	OR6P1	128366	3	-0.0196927	-0.0196902	0.0716002	0.783287	0.948876	2.7922	0.24756	26.246
waist	BTBD2	55643	3	0.0308166	0.0308068	0.112069	0.783332	0.948876	4.65239	0.0976664	56.6492
waist	MAGEB10	139422	3	0.00915175	0.0091515	0.0332983	0.783438	0.948921	1.61404	0.446186	0.00813971
waist	SLC38A1	81539	3	0.0210982	0.0210951	0.0767984	0.78353	0.948921	2.89775	0.234834	30.5306
waist	MIR548P	100302288	3	0.00914037	0.00914011	0.033281	0.783591	0.948921	0.482973	0.785459	0
waist	INHBA	3624	3	0.00913761	0.00913736	0.033281	0.783655	0.948921	0.308688	0.856977	0
waist	SNCG	6623	3	0.0112959	0.0112954	0.0411475	0.783684	0.948921	1.31391	0.518427	4.12083
waist	CADM1	23705	3	0.0105948	0.0105944	0.0386003	0.78372	0.948921	1.87235	0.392125	2.69728
waist	FRMPD4	9758	3	-0.00913333	-0.00913308	0.033281	0.783754	0.948921	0.841493	0.656557	0
waist	MIR93	407050	3	0.00913065	0.0091304	0.033281	0.783816	0.948921	0.756861	0.684936	0
waist	PRPF6	24148	3	0.00912787	0.00912762	0.033281	0.78388	0.948921	0.214179	0.898445	0
waist	SH2D1A	4068	3	0.00912441	0.00912415	0.033281	0.78396	0.948921	0.640161	0.726091	0
waist	VPREB1	7441	3	0.00912337	0.00912312	0.033281	0.783984	0.948921	0.622513	0.732526	0
waist	HCN3	57657	3	-0.0630736	-0.0629901	0.230087	0.783985	0.948921	12.622	0.00181624	89.0731
waist	MYO15A	51168	3	0.00912218	0.00912193	0.033281	0.784011	0.948921	1.20587	0.547203	0
waist	DNAJB7	150353	3	-0.0282661	-0.0282586	0.103131	0.784024	0.948921	4.05295	0.131799	50.8585
waist	IMP3	55272	3	-0.0510176	-0.0509734	0.186256	0.784153	0.949021	8.19543	0.0166106	83.1372
waist	CACNG7	59284	3	0.0202443	0.0202416	0.0739254	0.784201	0.949023	2.32329	0.312971	28.1606
waist	REG1A	5967	3	-0.0174477	-0.017446	0.0637329	0.784267	0.949031	2.01416	0.365284	19.8758
waist	GPR119	139760	3	-0.0235665	-0.0235621	0.086114	0.784341	0.949031	3.21843	0.200045	38.1261
waist	TTLL11	158135	3	-0.00910725	-0.009107	0.033281	0.784356	0.949031	0.954574	0.620464	0
waist	TNFRSF13B	23495	3	0.0218914	0.0218879	0.0800132	0.784394	0.949031	2.82995	0.242932	33.1759
waist	RUBCNL	80183	3	-0.0218299	-0.0218264	0.0798209	0.78448	0.949064	2.38379	0.303645	33.0181
waist	XRN2	22803	3	-0.0130879	-0.0130872	0.0478639	0.784515	0.949064	1.77953	0.410753	8.26011
waist	KLK9	284366	3	-0.00909896	-0.00909871	0.0332931	0.784624	0.949138	2.58076	0.275166	0.00567643
waist	KY	339855	3	-0.00909862	-0.00909837	0.0333002	0.784677	0.949143	2.18851	0.334789	0.00905034
waist	MUC2	4583	3	0.00909144	0.00909119	0.033281	0.784721	0.949143	0.880556	0.643857	0
waist	LINC01000	402483	3	0.0090841	0.00908385	0.033281	0.784891	0.949287	1.1599	0.559925	0
waist	PAXIP1	22976	3	0.00908224	0.00908199	0.033281	0.784934	0.949287	0.866434	0.64842	0
waist	SMIM43	132332	3	0.00907995	0.0090797	0.0332889	0.785036	0.949355	4.21512	0.121534	0.00370201
waist	AKAP14	158798	3	-0.0173073	-0.0173055	0.0634716	0.785101	0.94936	1.95915	0.375471	19.6688
waist	HGFAC	3083	3	-0.0337513	-0.0337384	0.123797	0.785134	0.94936	5.6033	0.06071	63.2134
waist	FBXL20	84961	3	-0.0500067	-0.0499651	0.183522	0.78525	0.949369	8.86097	0.0119087	82.6236
waist	C17orf75	64149	3	0.0542621	0.0542089	0.199195	0.785309	0.949369	8.98588	0.0111877	85.2963
waist	GIMAP4	55303	3	0.0356566	0.0356415	0.130897	0.785312	0.949369	6.40292	0.0407028	66.6415
waist	SMPDL3B	27293	3	0.00906312	0.00906287	0.033281	0.785375	0.949369	1.02576	0.598768	0
waist	TAGAP	117289	3	-0.00906187	-0.00906162	0.033281	0.785404	0.949369	0.218903	0.896325	0
waist	RBM38	55544	3	-0.0473374	-0.0473021	0.173868	0.785422	0.949369	10.7968	0.0045237	80.6236
waist	WHR1	8859	3	0.0353002	0.0352855	0.129772	0.785609	0.949487	6.25919	0.0437355	66.1244
waist	SPATA45	149643	3	0.00905285	0.0090526	0.033281	0.785613	0.949487	0.695374	0.70632	0
waist	HHIPL1	84439	3	-0.00904927	-0.00904902	0.033281	0.785695	0.94953	0.355962	0.836958	0
waist	MROH2B	133558	3	0.0513623	0.0513171	0.189026	0.785837	0.949645	6.90345	0.0316909	83.6358
waist	MIR509-2	100126301	3	0.00903765	0.0090374	0.033281	0.785964	0.949652	0.249232	0.882836	0
waist	MIR520H	574493	3	-0.00903657	-0.00903632	0.033281	0.785989	0.949652	0.624362	0.731849	0
waist	ZNF235	9310	3	-0.00903514	-0.0090349	0.033281	0.786022	0.949652	0.189098	0.909783	0
waist	DNAJC16	23341	3	0.00904069	0.00904045	0.0333059	0.78605	0.949652	2.83925	0.241805	0.0117331
waist	DCTN5	84516	3	-0.00903227	-0.00903203	0.0332858	0.786118	0.949652	2.00412	0.367123	0.00223942
waist	RHBG	57127	3	-0.0253792	-0.0253737	0.0935803	0.786236	0.949652	3.3077	0.191312	43.9528
waist	SERTAD4	56256	3	0.0090244	0.00902415	0.033281	0.78627	0.949652	1.00497	0.605025	0
waist	DSC3	1825	3	-0.00902104	-0.00902079	0.033281	0.786348	0.949652	0.234133	0.889526	0
waist	PRRC1	133619	3	0.0419386	0.0419141	0.154749	0.786383	0.949652	5.41979	0.0665437	75.6096
waist	ST8SIA4	7903	3	-0.00901895	-0.00901871	0.033281	0.786396	0.949652	1.50899	0.470248	0
waist	KRT34	3885	3	-0.00901889	-0.00901865	0.033281	0.786397	0.949652	0.613692	0.735764	0
waist	FRMD1	79981	3	0.0090186	0.00901836	0.033281	0.786404	0.949652	0.791439	0.673196	0
waist	VWC2L	402117	3	-0.00901141	-0.00901116	0.0332819	0.786575	0.949755	1.28087	0.527063	0.000383747
waist	PLVAP	83483	3	0.00900986	0.00900962	0.0332859	0.786636	0.949755	1.64769	0.438742	0.0022862
waist	SNORD27	9301	3	-0.0748122	-0.074673	0.276437	0.786676	0.949755	19.4306	6.0354e-05	92.5251
waist	SVIP	258010	3	0.00900515	0.00900491	0.033281	0.786715	0.949755	0.557662	0.756668	0
waist	GALK2	2585	3	-0.00900731	-0.00900707	0.0333007	0.786788	0.949755	2.21966	0.329615	0.00925044
waist	PECAM1	5175	3	-0.00899657	-0.00899633	0.033281	0.786913	0.949755	0.32221	0.851203	0
waist	ESF1	51575	3	-0.026439	-0.0264329	0.0978087	0.786919	0.949755	3.43325	0.179672	47.0953
waist	RSPH14	27156	3	0.00899581	0.00899557	0.033281	0.786931	0.949755	0.467922	0.791392	0
waist	DNAAF6	139212	3	-0.0201492	-0.0201465	0.074563	0.786983	0.949755	2.8208	0.244046	28.6864
waist	ANKAR	150709	3	0.0382205	0.0382019	0.141526	0.787114	0.949755	7.91434	0.0191171	71.0819
waist	IL36A	27179	3	0.00898633	0.00898608	0.033281	0.78715	0.949755	0.606097	0.738563	0
waist	CLEC10A	10462	3	0.0323107	0.0322995	0.119665	0.787152	0.949755	4.93519	0.0847885	61.0327
waist	YRDC	79693	3	-0.0729256	-0.0727966	0.27017	0.787218	0.949755	20.6126	3.34217e-05	92.162
waist	SNRPD1	6632	3	-0.0300504	-0.0300414	0.111342	0.787242	0.949755	4.6199	0.0992663	56.2036
waist	ZNF606	80095	3	0.0300958	0.0300867	0.111553	0.787322	0.949755	4.56213	0.102175	56.3336
waist	ADIRF	10974	3	0.0275556	0.0275486	0.102161	0.787371	0.949755	3.75181	0.153216	50.1895
waist	CRMA	253868	3	-0.0113336	-0.0113331	0.0420192	0.787372	0.949755	1.31059	0.519288	4.62706
waist	ALDH3A2	224	3	0.0400045	0.0399831	0.148329	0.78739	0.949755	8.40813	0.0149347	73.5364
waist	FGF4	2249	3	0.00897377	0.00897353	0.033281	0.78744	0.949755	0.198629	0.905458	0
waist	WDR72	256764	3	0.041624	0.0416	0.154398	0.787476	0.949755	9.8247	0.00735519	75.5018
waist	FAM117B	150864	3	0.0300967	0.0300876	0.111716	0.787619	0.949755	4.53271	0.103689	56.4334
waist	FAM133B	257415	3	-0.0267016	-0.0266953	0.0991203	0.787633	0.949755	3.7653	0.152187	48.0434
waist	DIO1	1733	3	0.0471083	0.0470734	0.174897	0.787662	0.949755	9.91571	0.00702797	80.8517
waist	OR2M5	127059	3	-0.00896305	-0.00896281	0.033281	0.787688	0.949755	1.31464	0.518239	0
waist	LRRC19	64922	3	0.0137829	0.0137821	0.0511874	0.787726	0.949755	1.61161	0.446728	10.5002
waist	CDCA7	83879	3	-0.00896042	-0.00896018	0.033281	0.787749	0.949755	1.33121	0.513964	0
waist	BTG2	7832	3	0.0535412	0.0534901	0.198868	0.787752	0.949755	10.4228	0.005454	85.2467
waist	OR1K1	392392	3	0.00895562	0.00895538	0.033281	0.78786	0.949828	1.58291	0.453184	0
waist	PPDPFL	492307	3	0.00894822	0.00894798	0.033281	0.788031	0.949865	1.17345	0.556146	0
waist	ACHE	43	3	0.0190373	0.019035	0.0708114	0.788049	0.949865	3.09605	0.212668	25.5985
waist	DNTTIP1	116092	3	-0.0383596	-0.0383408	0.14269	0.788059	0.949865	7.43919	0.0242438	71.5217
waist	SNORD3A	780851	2	0.111695	0.111232	0.415553	0.788095	0.949865	7.6912	0.00554906	86.9981
waist	DTX1	1840	3	-0.0433283	-0.0433012	0.161223	0.788124	0.949865	9.67814	0.0079144	77.4866
waist	SLC2A12	154091	3	-0.0309439	-0.0309341	0.115238	0.788297	0.950017	4.85962	0.0880535	58.5379
waist	MAPKBP1	23005	3	0.00892988	0.00892965	0.033281	0.788455	0.950107	0.264412	0.876161	0
waist	SNORA36A	677817	2	-0.0384386	-0.0384197	0.143268	0.788469	0.950107	1.18	0.277356	15.2541
waist	LINC01101	84931	3	-0.0219072	-0.0219037	0.0816773	0.788533	0.950107	3.03772	0.218961	34.5378
waist	FAM178B	51252	3	-0.00892258	-0.00892235	0.033281	0.788624	0.950107	0.728061	0.69487	0
waist	HLTF	6596	3	-0.052182	-0.0521347	0.194833	0.788831	0.950107	8.31152	0.0156739	84.615
waist	LARP4B	23185	3	-0.0315889	-0.0315784	0.117956	0.788851	0.950107	5.07423	0.0790941	60.0893
waist	KRABD4	55634	3	-0.0276261	-0.027619	0.10316	0.788854	0.950107	3.8216	0.147962	50.8782
waist	MIR648	693233	3	0.00891069	0.00891045	0.033281	0.788899	0.950107	0.569106	0.75235	0
waist	SERPINA13P	388007	3	0.0173871	0.0173854	0.0649433	0.788909	0.950107	1.81127	0.404284	20.8394
waist	MAP3K9	4293	3	0.00890729	0.00890705	0.033281	0.788978	0.950107	0.627929	0.730545	0
waist	EIF4A2	1974	2	-0.0331717	-0.0331595	0.123945	0.788982	0.950107	0.347242	0.555679	0
waist	ENTHD1	150350	3	0.00890672	0.00890648	0.033281	0.788991	0.950107	0.582028	0.747505	0
waist	SSX1	6756	3	-0.0163061	-0.0163047	0.06094	0.789026	0.950107	1.69541	0.428397	17.6846
waist	TSPYL6	388951	3	0.00890516	0.00890493	0.033281	0.789027	0.950107	1.94761	0.377643	0
waist	RNU1-3	26869	2	-0.0456439	-0.0456122	0.170637	0.789092	0.950129	1.50248	0.220291	33.4433
waist	C2CD3	26005	3	0.00890225	0.00890202	0.0333049	0.789241	0.950142	2.14528	0.342105	0.011241
waist	IFNA16	3449	3	0.0141842	0.0141833	0.0530834	0.789311	0.950142	1.75896	0.415	11.8299
waist	RGS22	26166	3	-0.00889167	-0.00889144	0.033281	0.789339	0.950142	0.36036	0.83512	0
waist	SNORD66	692107	3	-0.0176484	-0.0176466	0.0660655	0.789365	0.950142	3.58985	0.16614	21.7393
waist	DLL1	28514	3	-0.0403034	-0.0402816	0.150886	0.789383	0.950142	7.74209	0.0208365	74.3889
waist	FIGN	55137	3	0.0571199	0.0570578	0.213843	0.789384	0.950142	13.3582	0.00125691	87.2909
waist	GNRHR2	114814	3	0.0265252	0.0265189	0.0993737	0.789528	0.950215	3.85212	0.145721	48.225
waist	RBMXP3	143543	2	0.0521149	0.0520678	0.195252	0.789537	0.950215	1.86052	0.172565	46.2515
waist	TTTY18	252950	3	0.00887754	0.0088773	0.0332837	0.789682	0.950227	1.63165	0.442274	0.00123294
waist	ZSCAN25	221785	3	-0.00887582	-0.00887558	0.033281	0.789706	0.950227	0.362917	0.834053	0
waist		100192386	3	-0.0160016	-0.0160003	0.0600134	0.789751	0.950227	2.10438	0.349172	16.9687
waist	MCMDC2	157777	3	-0.00889781	-0.00889757	0.0333754	0.789779	0.950227	3.83306	0.147116	0.0445248
waist	DKC1	1736	3	-0.0524436	-0.0523956	0.196717	0.789782	0.950227	13.5555	0.00113883	84.9146
waist	ENPP7	339221	3	0.00886784	0.00886761	0.033281	0.78989	0.95027	1.02175	0.599971	0
waist	HMGB1P1	10357	2	0.0330222	0.0330102	0.123945	0.78991	0.95027	0.62072	0.43078	0
waist	FGFRL1	53834	3	-0.0231405	-0.0231364	0.0868985	0.790013	0.950337	2.99176	0.224051	38.7523
waist	LRP12	29967	3	-0.0088547	-0.00885447	0.0333141	0.790398	0.950455	1.38855	0.499436	0.0156014
waist	RBM48	84060	3	-0.0218491	-0.0218457	0.0822134	0.790423	0.950455	4.09183	0.129262	34.9749
waist	ATAT1	79969	3	-0.0235349	-0.0235306	0.0885693	0.790453	0.950455	2.93185	0.230864	40.0763
waist	GID4	79018	3	0.0364928	0.0364766	0.137412	0.790569	0.950455	7.36004	0.0252224	69.4558
waist	POTEF	728378	3	-0.043197	-0.0431701	0.162684	0.790604	0.950455	8.29941	0.015769	77.8832
waist	NOSTRIN	115677	3	-0.0298602	-0.0298514	0.112465	0.790619	0.950455	4.60274	0.100121	56.8901
waist	TMEM217	221468	3	-0.0424601	-0.0424346	0.159928	0.790628	0.950455	8.89538	0.0117056	77.1271
waist	TPK1	27010	3	-0.00883498	-0.00883475	0.033281	0.790651	0.950455	0.086143	0.957843	0
waist	SLIT1	6585	3	-0.00883402	-0.00883379	0.033281	0.790673	0.950455	0.619231	0.733729	0
waist	OR7A10	390892	3	-0.0163395	-0.0163381	0.0615627	0.790691	0.950455	2.19794	0.333214	18.1689
waist	JRKL	8690	3	-0.0638822	-0.0637955	0.240725	0.790721	0.950455	10.7953	0.0045273	90.048
waist	HSPH1	10808	3	0.0361019	0.0360862	0.136076	0.790773	0.950455	6.63633	0.0362193	68.9031
waist	PIP5K1A	8394	3	-0.0410531	-0.0410301	0.154754	0.790794	0.950455	7.08325	0.0289663	75.611
waist	MRAP2	112609	3	0.00882857	0.00882834	0.033281	0.790799	0.950455	0.638125	0.72683	0
waist	FUNDC2P2	388965	3	-0.00882795	-0.00882772	0.033281	0.790813	0.950455	0.976781	0.613613	0
waist	RAB8B	51762	3	0.00883077	0.00883054	0.0333009	0.79087	0.950466	2.40396	0.300599	0.00933856
waist	RGS7BP	401190	3	0.0176868	0.0176849	0.0667468	0.791023	0.950578	1.94197	0.37871	22.2884
waist	MIR548H4	100313884	3	-0.00881497	-0.00881474	0.033281	0.791114	0.950578	0.918769	0.631672	0
waist	ZNF771	51333	3	-0.0222143	-0.0222107	0.0838713	0.791116	0.950578	2.618	0.270091	36.3211
waist	SYT5	6861	3	-0.00881206	-0.00881183	0.033281	0.791181	0.950578	0.325093	0.849977	0
waist	SNORD36A	26815	2	0.100644	0.100305	0.380218	0.791241	0.950578	6.45356	0.011073	84.5047
waist	MIR140	406932	3	0.0231102	0.0231061	0.0873205	0.791272	0.950578	3.08452	0.213897	39.088
waist	GOLGA2P11	255180	3	-0.00881694	-0.00881671	0.0333244	0.791334	0.950578	2.19998	0.332874	0.020462
waist	POU2AF2	341032	3	-0.0243249	-0.0243201	0.0919758	0.791417	0.950578	3.24004	0.197895	42.7282
waist	AXIN1	8312	3	0.0131515	0.0131507	0.0497319	0.791435	0.950578	1.71249	0.424753	9.50451
waist	SGCG	6445	3	0.00880076	0.00880053	0.033281	0.791443	0.950578	0.359472	0.835491	0
waist	TOR1B	27348	3	0.00879823	0.008798	0.033281	0.791501	0.950578	0.110919	0.94605	0
waist		25787	3	-0.00879725	-0.00879703	0.033281	0.791524	0.950578	0.152756	0.926466	0
waist	FPR2	2358	3	-0.0518527	-0.0518063	0.19632	0.791685	0.950661	8.93879	0.0114542	84.8523
waist	RSC1A1	6248	3	0.0426678	0.0426419	0.161562	0.791707	0.950661	9.08657	0.0106384	77.5795
waist	SLC6A12	6539	3	0.0334695	0.033457	0.126751	0.791737	0.950661	6.06378	0.0482243	64.6878
waist	COA1	55744	3	0.0384146	0.0383958	0.145537	0.791817	0.950661	8.48677	0.0143589	72.5627
waist	ZFP3	124961	3	-0.00878415	-0.00878392	0.033281	0.791827	0.950661	4.75996	0.0925525	0
waist	CDCP1	64866	3	-0.0205793	-0.0205764	0.0781179	0.792212	0.951066	2.96333	0.227259	31.618
waist	XIRP2	129446	3	0.00876243	0.00876221	0.033281	0.79233	0.951115	0.00421289	0.997896	0
waist	QTRT1	81890	3	0.0342632	0.0342498	0.130151	0.792353	0.951115	6.03664	0.0488833	66.3
waist	SLC12A5	57468	3	-0.0201975	-0.0201947	0.0767566	0.792445	0.951115	2.30854	0.315288	30.4961
waist	SNORD58C	100124516	3	-0.00875528	-0.00875505	0.033281	0.792496	0.951115	0.853786	0.652533	0
waist	ANXA7	310	3	0.0166717	0.0166702	0.0633899	0.792548	0.951115	2.33604	0.310982	19.6042
waist	SNORA71A	26777	3	0.0461268	0.0460941	0.175388	0.792552	0.951115	7.55977	0.0228253	80.9592
waist	SPATA31B1P	404770	3	0.0161743	0.0161729	0.0615083	0.79258	0.951115	1.70617	0.426098	18.1265
waist	ACOT6	641372	3	-0.00874291	-0.00874269	0.033281	0.792782	0.9513	0.641881	0.725467	0
waist	H2BW4P	767811	3	-0.0309328	-0.0309229	0.117779	0.792833	0.9513	5.0478	0.0801466	59.9905
waist	NDNF	79625	3	0.0104706	0.0104702	0.039876	0.792875	0.9513	3.0321	0.219578	3.39982
waist	ZNF295-AS1	150142	3	0.00873564	0.00873541	0.033281	0.792951	0.951335	1.69611	0.428246	0
waist	IRF8	3394	3	-0.0601498	-0.0600774	0.229432	0.793191	0.951567	8.63505	0.0133328	89.0085
waist	SPDEF	25803	3	-0.00872173	-0.00872151	0.033281	0.793273	0.951609	0.177136	0.915241	0
waist	WDR1	9948	3	0.0423841	0.0423587	0.161801	0.793358	0.951625	8.07958	0.0176012	77.6446
waist	RAI14	26064	3	0.0491745	0.0491349	0.187743	0.79338	0.951625	14.5583	0.000689766	83.4075
waist	SNORA8	654320	2	0.134596	0.133789	0.514343	0.793565	0.95166	11.7464	0.000609626	91.4867
waist	DPPA3	359787	3	-0.0087083	-0.00870808	0.033281	0.793584	0.95166	1.24513	0.536568	0
waist	CDC73	79577	3	-0.00870345	-0.00870323	0.033281	0.793696	0.95166	0.963411	0.617729	0
waist	PRRC2B	84726	3	-0.00870091	-0.00870069	0.033281	0.793755	0.95166	0.00805224	0.995982	0
waist	ERC2	26059	3	-0.0179294	-0.0179274	0.068591	0.793788	0.95166	2.22194	0.32924	23.7837
waist	OR5M8	219484	3	-0.00869834	-0.00869812	0.033281	0.793815	0.95166	0.76385	0.682546	0
waist	SGCD	6444	3	0.00869802	0.0086978	0.033281	0.793822	0.95166	0.737092	0.691739	0
waist	ANKLE1	126549	3	-0.0238811	-0.0238765	0.0913834	0.79384	0.95166	3.10926	0.211267	42.272
waist	HMGXB4	10042	3	0.00870645	0.00870623	0.0333174	0.793847	0.95166	1.61474	0.446029	0.0171218
waist	TRAPPC4	51399	3	0.0244612	0.0244563	0.0936214	0.793878	0.95166	3.89986	0.142284	43.984
waist	DIRAS2	54769	3	0.0600857	0.0600135	0.230231	0.794108	0.951785	14.9546	0.000565775	89.0872
waist	GALNT5	11227	3	-0.00868428	-0.00868406	0.033281	0.794141	0.951785	0.393657	0.821331	0
waist	TMPRSS4	56649	3	0.008686	0.00868579	0.0332939	0.794178	0.951785	1.31624	0.517823	0.00606404
waist	ZFYVE21	79038	3	-0.0293541	-0.0293457	0.112529	0.794202	0.951785	4.60818	0.0998496	56.929
waist	PRAMEF2	65122	3	0.00868018	0.00867996	0.033281	0.794236	0.951785	0.847468	0.654598	0
waist	ASIC2	40	3	-0.0148205	-0.0148194	0.0568514	0.794333	0.951785	1.75023	0.416814	14.5736
waist	LRRC15	131578	3	-0.00867504	-0.00867482	0.033281	0.794355	0.951785	1.06889	0.585994	0
waist	SLC25A41	284427	3	-0.00868652	-0.00868631	0.0333305	0.794387	0.951785	1.48661	0.475539	0.0233118
waist	OR10A3	26496	3	-0.0136176	-0.0136167	0.0522668	0.794448	0.951785	2.12401	0.345762	11.2528
waist	PMFBP1	83449	3	0.00866977	0.00866955	0.033281	0.794477	0.951785	1.15246	0.562014	0
waist	TALDO1	6888	3	0.00866567	0.00866545	0.033281	0.794572	0.951785	1.40241	0.495988	0
waist	ALKBH7	84266	3	0.00866424	0.00866402	0.033281	0.794605	0.951785	0.729463	0.694383	0
waist	TNFAIP6	7130	3	0.0805711	0.0803972	0.309717	0.794752	0.951785	14.2262	0.000814381	94.0894
waist	MIR1246	100302142	3	-0.00865608	-0.00865586	0.033281	0.794794	0.951785	1.22555	0.541845	0
waist	OTOAP1	653786	3	-0.00865596	-0.00865574	0.033281	0.794797	0.951785	0.184978	0.911659	0
waist		389517	3	0.00865489	0.00865467	0.033281	0.794822	0.951785	1.08748	0.580574	0
waist	PEDS1-UBE2V1	387522	2	-0.095618	-0.0953277	0.367735	0.794849	0.951785	6.04333	0.0139589	83.4528
waist	PP2D1	151649	3	0.0217895	0.021786	0.0838523	0.794975	0.951785	2.76905	0.250442	36.3058
waist	RNF40	9810	3	0.00864712	0.00864691	0.033281	0.795002	0.951785	1.67418	0.432968	0
waist	TRIM15	89870	3	-0.0576339	-0.0575702	0.221924	0.795094	0.951785	17.5464	0.000154824	88.2267
waist	GUCA2A	2980	3	0.00864239	0.00864217	0.033281	0.795111	0.951785	0.41721	0.811716	0
waist	TMEM88	92162	3	-0.0463787	-0.0463454	0.178634	0.795149	0.951785	6.72591	0.0346328	81.6491
waist	MOG	4340	3	-0.00863912	-0.00863891	0.033281	0.795187	0.951785	0.612673	0.736139	0
waist	RDX	5962	3	0.0232964	0.0232922	0.0897537	0.795203	0.951785	3.13062	0.209023	41.0059
waist		643832	3	0.00863205	0.00863183	0.033281	0.795351	0.951785	0.864009	0.649207	0
waist	RBMY1A1	5940	2	-0.0711885	-0.0710685	0.274617	0.795459	0.951785	3.4338	0.0638751	70.8777
waist	RAF1	5894	3	-0.00862699	-0.00862678	0.033281	0.795468	0.951785	0.257514	0.879188	0
waist	MXRA7	439921	3	0.00862648	0.00862626	0.033281	0.79548	0.951785	0.184074	0.912071	0
waist	WFDC8	90199	3	-0.00862605	-0.00862584	0.033281	0.79549	0.951785	0.706762	0.70231	0
waist	ABCF3	55324	3	-0.0263102	-0.0263041	0.10155	0.795569	0.951785	3.69291	0.157796	49.764
waist	PKP3	11187	3	0.00861603	0.00861581	0.033281	0.795723	0.951785	0.95191	0.621291	0
waist	SFTA3	253970	3	-0.0191696	-0.0191672	0.0740512	0.795736	0.951785	3.18622	0.203292	28.2643
waist	XKR3	150165	3	0.0163287	0.0163273	0.0630795	0.795744	0.951785	1.80957	0.404628	19.359
waist	HERPUD2	64224	3	0.0183887	0.0183866	0.0710402	0.795752	0.951785	2.65753	0.264804	25.7862
waist	RAD50	10111	3	-0.00861511	-0.0086149	0.0332866	0.795777	0.951785	3.59755	0.165502	0.00261448
waist	BPTF	2186	3	0.050153	0.050111	0.193862	0.795863	0.951785	10.378	0.00557764	84.4572
waist	LINC03122	285668	3	0.0163677	0.0163663	0.0632695	0.795868	0.951785	1.76588	0.413566	19.509
waist	ZNF733P	643955	3	-0.00985604	-0.00985572	0.0381029	0.795891	0.951785	1.49552	0.473426	2.42913
waist	LINC00885	401109	3	0.0885847	0.0883537	0.342487	0.795904	0.951785	15.8555	0.000360598	95.1952
waist	ARHGDIA	396	3	0.0257555	0.0257498	0.0995763	0.795905	0.951785	3.88287	0.143498	48.3699
waist	MTERF2	80298	3	-0.0399652	-0.0399439	0.154556	0.795959	0.951785	7.38286	0.0249363	75.5503
waist	SLC22A12	116085	3	0.00860381	0.00860359	0.033281	0.796006	0.951785	0.974101	0.614436	0
waist	GRTP1	79774	3	0.04017	0.0401484	0.155431	0.796065	0.951785	8.97407	0.011254	75.8168
waist	DEFB106B	503841	3	-0.0126152	-0.0126145	0.0488123	0.796065	0.951785	1.59255	0.451006	8.88713
waist	IFITM5	387733	3	0.00860012	0.0085999	0.033281	0.796091	0.951785	0.769014	0.680786	0
waist	DRAXIN	374946	3	0.00859383	0.00859362	0.033281	0.796237	0.951903	1.16856	0.557507	0
waist	AFG3L2	10939	3	0.026359	0.0263529	0.102192	0.796456	0.951945	3.73868	0.154226	50.2107
waist	ZFYVE28	57732	3	0.00858327	0.00858306	0.033281	0.796482	0.951945	0.462308	0.793617	0
waist	DIMT1	27292	3	-0.0711556	-0.0710358	0.276044	0.796585	0.951945	17.2973	0.000175362	92.503
waist	FOXJ2	55810	3	-0.00859531	-0.0085951	0.0333515	0.796624	0.951945	1.99582	0.36865	0.0332162
waist	WSB1	26118	3	0.0510587	0.0510144	0.198156	0.796662	0.951945	6.78732	0.0335856	85.1379
waist	PELP1	27043	3	0.00856788	0.00856767	0.033281	0.796839	0.951945	0.501368	0.778268	0
waist	ARFGEF2	10564	3	-0.0420215	-0.0419968	0.163285	0.796908	0.951945	5.78207	0.0555188	78.0435
waist	ULK4	54986	3	-0.0191401	-0.0191378	0.0743931	0.79696	0.951945	3.54862	0.1696	28.5463
waist	MAGEE1	57692	3	0.00856066	0.00856045	0.033281	0.797006	0.951945	0.518755	0.771532	0
waist	ATXN2	6311	3	0.00855913	0.00855892	0.033281	0.797042	0.951945	0.264633	0.876064	0
waist	PARD6G	84552	3	-0.0599044	-0.0598329	0.232954	0.797062	0.951945	9.06369	0.0107608	89.3492
waist	TLR1	7096	3	-0.0273056	-0.0272988	0.106187	0.797065	0.951945	4.21152	0.121753	52.9146
waist	PAK5	57144	3	-0.0187023	-0.0187002	0.0727439	0.797103	0.951945	2.8116	0.24517	27.1869
waist	PTGER4	5734	3	-0.0300913	-0.0300822	0.117044	0.797107	0.951945	4.86173	0.0879606	59.5761
waist	SLC71A1	64645	3	-0.0462848	-0.0462518	0.180079	0.797159	0.951945	7.55701	0.0228568	81.9451
waist	MYOF	26509	3	-0.0117966	-0.011796	0.045906	0.7972	0.951945	3.9922	0.135864	6.99792
waist	TEX44	165100	3	-0.0223998	-0.022396	0.0871685	0.797201	0.951945	3.47093	0.176318	38.9673
waist	TM4SF20	79853	3	0.0142944	0.0142935	0.0556344	0.797229	0.951945	2.03455	0.361579	13.6735
waist	JPH1	56704	3	-0.0169666	-0.016965	0.0660361	0.797234	0.951945	2.11045	0.348114	21.7156
waist	ADCY3	109	3	0.0641675	0.0640796	0.249753	0.797237	0.951945	9.82262	0.00736285	90.778
waist	PEPD	5184	3	0.0594586	0.0593887	0.231447	0.797257	0.951945	9.17841	0.0101609	89.2054
waist	KDELR1	10945	3	0.00854432	0.00854411	0.033281	0.797385	0.952043	0.815948	0.664996	0
waist	SNORD117	692233	3	-0.0596782	-0.0596074	0.232772	0.797658	0.952264	9.99913	0.00674088	89.3321
waist	P2RX4	5025	3	0.00855007	0.00854986	0.0333517	0.797672	0.952264	1.6407	0.440278	0.0333097
waist	SLC38A9	153129	3	-0.0154246	-0.0154234	0.060191	0.797749	0.952264	1.80865	0.404816	17.1054
waist	ADAMTS1	9510	3	-0.0613076	-0.0612309	0.239249	0.797758	0.952264	11.9829	0.00250007	89.9207
waist	LPAR4	2846	3	-0.00852475	-0.00852455	0.033281	0.797839	0.952272	0.397433	0.819782	0
waist	ZNF34	80778	3	-0.0203666	-0.0203638	0.0795686	0.79798	0.952272	2.41509	0.29893	32.811
waist		90925	2	-0.0697439	-0.069631	0.272478	0.797981	0.952272	3.38335	0.0658579	70.4435
waist	DOC2B	8447	3	-0.0192671	-0.0192647	0.0752865	0.798015	0.952272	2.22672	0.328454	29.2833
waist	SNORD28	9300	2	-0.0868163	-0.0865988	0.339542	0.798193	0.952272	5.16894	0.0229942	80.6537
waist	IFNA17	3451	3	-0.00850549	-0.00850528	0.033281	0.798286	0.952272	1.02436	0.599189	0
waist	PIH1D2	120379	3	0.00851124	0.00851103	0.0333046	0.798293	0.952272	2.12831	0.34502	0.0111163
waist	MFSD1	64747	3	0.0310665	0.0310565	0.121585	0.798326	0.952272	5.50287	0.0638363	62.0634
waist	TUBB8	347688	3	0.0262033	0.0261973	0.10256	0.798343	0.952272	4.12256	0.127291	50.4657
waist	ODAM	54959	3	-0.00850297	-0.00850277	0.033281	0.798345	0.952272	0.802631	0.669439	0
waist	NR2C2	7182	3	-0.0284709	-0.0284632	0.111437	0.798346	0.952272	4.56073	0.102247	56.2624
waist	KRTAP19-2	337969	3	-0.00850324	-0.00850304	0.0332853	0.798364	0.952272	1.75549	0.415718	0.00200961
waist	MARS2	92935	3	-0.0496385	-0.0495977	0.194316	0.798374	0.952272	14.8569	0.000594104	84.5312
waist	ZNF423	23090	3	0.00849874	0.00849853	0.033281	0.798443	0.952298	1.24086	0.537713	0
waist	SNORD113-2	767562	3	-0.0162794	-0.0162779	0.0637954	0.798583	0.95241	1.77786	0.411095	19.9254
waist	MIR548A3	693127	3	-0.0198981	-0.0198954	0.0780567	0.798786	0.95247	2.6489	0.265949	31.5677
waist	RSPH3	83861	3	-0.0661488	-0.0660525	0.259562	0.79884	0.95247	10.1887	0.00613144	91.4847
waist	TBC1D25	4943	3	-0.0201136	-0.0201108	0.0789352	0.798869	0.95247	3.33669	0.188559	32.2906
waist	ZNF776	284309	3	-0.00847647	-0.00847626	0.033281	0.79896	0.95247	1.17782	0.55493	0
waist	PIANP	196500	3	0.00847383	0.00847362	0.033281	0.799021	0.95247	0.458981	0.794939	0
waist	SLC35C1	55343	3	0.0400089	0.0399875	0.157202	0.799105	0.95247	8.86323	0.0118953	76.3447
waist	MYF5	4617	3	-0.00846976	-0.00846956	0.033281	0.799115	0.95247	0.647682	0.723365	0
waist	TCP10L	140290	3	0.0608198	0.0607449	0.239037	0.799158	0.95247	11.7976	0.00274267	89.9021
waist	FCRLB	127943	3	0.00846397	0.00846377	0.033281	0.79925	0.95247	0.860508	0.650344	0
waist	RRN3	54700	3	-0.0228374	-0.0228334	0.0898021	0.799258	0.95247	3.91296	0.141355	41.0437
waist	FAM25C	644054	3	-0.012305	-0.0123043	0.048398	0.799306	0.95247	1.93992	0.379098	8.61199
waist	ZNF415	55786	3	0.0229618	0.0229578	0.0903259	0.799333	0.95247	2.96914	0.2266	41.4522
waist	SLCO6A1	133482	3	-0.00846002	-0.00845982	0.033281	0.799342	0.95247	0.802643	0.669435	0
waist	PPP2R5A	5525	3	0.0267549	0.0267485	0.10526	0.799358	0.95247	4.43156	0.109069	52.2994
waist	RNU4ATAC	100151683	3	0.0419472	0.0419226	0.165051	0.799382	0.95247	6.82904	0.0328922	78.5055
waist	TSPAN14	81619	3	-0.0241992	-0.0241945	0.0952186	0.799385	0.95247	3.87544	0.144032	45.1854
waist	TNKS	8658	3	-0.0556245	-0.0555672	0.218966	0.79947	0.952516	9.52012	0.00856512	87.8961
waist	WWOX	51741	3	-0.00844797	-0.00844777	0.0332878	0.799661	0.952651	1.82066	0.402391	0.00317892
waist	GBP1	2633	3	-0.0497253	-0.0496844	0.19595	0.799677	0.952651	7.39245	0.0248171	84.7937
waist	ZNF542P	147947	3	-0.032592	-0.0325805	0.12849	0.799763	0.952664	6.20275	0.0449872	65.5235
waist	MEGF9	1955	3	0.0247723	0.0247672	0.0976711	0.799782	0.952664	3.675	0.159215	46.995
waist	MIR27B	407019	2	0.085263	0.085057	0.336338	0.799879	0.952712	5.07418	0.0242848	80.2924
waist	EVX1	2128	3	0.00843329	0.00843309	0.033281	0.799962	0.952712	0.138936	0.93289	0
waist	CYP21A2	1589	3	0.0417585	0.0417343	0.164796	0.799963	0.952712	10.9886	0.00411017	78.4397
waist	RSU1	6251	3	0.00843057	0.00843037	0.033281	0.800025	0.95273	0.392258	0.821906	0
waist	OSCAR	126014	3	-0.00842675	-0.00842655	0.033281	0.800114	0.95278	0.333167	0.846552	0
waist	GUCY2F	2986	3	0.00842317	0.00842297	0.033281	0.800197	0.952823	1.29455	0.523471	0
waist	SIX3	6496	3	-0.0084204	-0.0084202	0.033281	0.800261	0.952844	0.90842	0.634949	0
waist	PLEKHB2	55041	3	0.00841791	0.00841771	0.033281	0.800319	0.952857	0.246718	0.883946	0
waist	ZSCAN22	342945	3	-0.00841535	-0.00841515	0.033281	0.800379	0.952867	0.641204	0.725712	0
waist	TMEM139	135932	3	0.0701276	0.0700129	0.277432	0.800443	0.952867	13.8524	0.000981748	92.5804
waist	FNDC9	408263	3	-0.0154077	-0.0154065	0.0609628	0.800469	0.952867	1.70543	0.426255	17.7022
waist	ZNF653	115950	3	-0.0521933	-0.052146	0.206628	0.800581	0.952867	11.7955	0.0027456	86.3609
waist	KLHDC7B	113730	3	0.00840599	0.00840579	0.033281	0.800596	0.952867	0.888863	0.641189	0
waist	LIG4	3981	3	-0.0167835	-0.0167819	0.066468	0.800651	0.952867	1.95899	0.375501	22.0634
waist	KIAA0408	9729	2	-0.0312881	-0.0312779	0.123945	0.800704	0.952867	0.624931	0.429221	0
waist	S100A3	6274	3	-0.0426962	-0.0426703	0.169186	0.800761	0.952867	8.4944	0.0143043	79.5366
waist	PIGN	23556	3	-0.0507536	-0.0507101	0.201116	0.800763	0.952867	10.7639	0.00459884	85.5826
waist	ATXN1	6310	3	-0.0351819	-0.0351674	0.139507	0.800896	0.952867	7.06117	0.0292879	70.2977
waist	GSTA1	2938	3	0.0263712	0.0263651	0.104596	0.800945	0.952867	3.95098	0.138693	51.854
waist	ADM	133	3	-0.0698799	-0.0697664	0.277216	0.800981	0.952867	16.5529	0.000254442	92.5684
waist	SNORD95	619570	2	0.0906472	0.0903997	0.35979	0.801084	0.952867	5.78959	0.0161214	82.7276
waist	VPS45	11311	3	0.0884494	0.0882195	0.351177	0.801145	0.952867	22.9346	1.04667e-05	95.4364
waist	RPF2	84154	3	-0.0585619	-0.0584951	0.232528	0.801158	0.952867	12.5468	0.0018858	89.3089
waist	IBA57	200205	3	-0.00838276	-0.00838257	0.0332852	0.80116	0.952867	1.96172	0.374989	0.00195821
waist	REG3A	5068	3	-0.0083809	-0.0083807	0.033281	0.801179	0.952867	0.384903	0.824934	0
waist	FRMPD2	143162	3	-0.00838077	-0.00838057	0.0332811	0.801182	0.952867	1.76647	0.413442	1.92764e-05
waist	IER3	8870	3	0.0553211	0.0552647	0.21982	0.8013	0.952867	11.4145	0.00332185	87.993
waist	DLGAP1	9229	3	-0.0130607	-0.0130599	0.051905	0.80133	0.952867	2.33023	0.311886	10.9992
waist	TSPAN15	23555	3	0.0248515	0.0248464	0.098781	0.801364	0.952867	3.50462	0.173373	47.7993
waist	PRR20E	729250	2	-0.0311788	-0.0311687	0.123945	0.801386	0.952867	0.626445	0.428662	0
waist	PCDHGB7	56099	3	-0.0199759	-0.0199733	0.0794215	0.801414	0.952867	2.46204	0.291995	32.6902
waist	PEX6	5190	3	0.0216635	0.0216601	0.0861487	0.801453	0.952867	2.8109	0.245256	38.1539
waist	NTN5	126147	3	-0.0128355	-0.0128348	0.0511071	0.801699	0.953075	1.48336	0.476314	10.4446
waist	GUF1	60558	3	0.00835744	0.00835724	0.033281	0.801724	0.953075	0.713749	0.69986	0
waist	OR2G3	81469	3	-0.0135107	-0.0135099	0.0538152	0.80177	0.953075	2.27393	0.320791	12.3525
waist	FCRL6	343413	3	-0.0339094	-0.0338964	0.135153	0.801895	0.953156	5.19252	0.0745517	68.5143
waist	ITGAX	3687	3	0.0364173	0.0364012	0.145389	0.802215	0.953156	6.16519	0.0458403	72.51
waist	CACNA1A	773	3	-0.00833563	-0.00833544	0.033281	0.80223	0.953156	0.335261	0.845666	0
waist	CDH8	1006	3	-0.00833534	-0.00833515	0.033281	0.802237	0.953156	1.12025	0.571137	0
waist	MISP	126353	3	-0.020988	-0.0209849	0.0838532	0.80236	0.953156	3.08865	0.213456	36.3065
waist	OR52I1	390037	3	-0.0173568	-0.017355	0.0693489	0.802369	0.953156	2.54314	0.280391	24.4016
waist	KMT2A	4297	3	-0.0703579	-0.070242	0.281256	0.802467	0.953156	17.0538	0.00019807	92.7875
waist	RGN	9104	3	0.0349661	0.0349519	0.139779	0.802469	0.953156	7.62526	0.02209	70.4047
waist	C15orf32	145858	3	-0.00832717	-0.00832698	0.0332945	0.802505	0.953156	2.35463	0.308104	0.00632901
waist	WDR93	56964	3	-0.00833708	-0.00833688	0.0333403	0.802541	0.953156	2.6292	0.268581	0.0279546
waist	CDH4	1002	3	-0.0121495	-0.0121489	0.0485992	0.802592	0.953156	1.50962	0.4701	8.74534
waist	ALLC	55821	3	-0.0344032	-0.0343896	0.137639	0.802625	0.953156	5.79493	0.0551629	69.5485
waist	KCTD20	222658	3	0.0245863	0.0245813	0.0983931	0.802682	0.953156	3.96466	0.137748	47.5193
waist	TMED6	146456	3	0.0417937	0.0417694	0.167273	0.802701	0.953156	7.79494	0.0202932	79.0684
waist	CCDC126	90693	3	-0.0466292	-0.0465955	0.186633	0.802708	0.953156	7.85312	0.0197114	83.2063
waist	CD164	8763	3	0.0349694	0.0349552	0.139973	0.802719	0.953156	5.71916	0.0572928	70.481
waist	GUCA1C	9626	3	0.0159941	0.0159927	0.0640383	0.802774	0.953156	2.63556	0.267728	20.1183
waist	ERICH3	127254	3	0.0392845	0.0392643	0.157304	0.802791	0.953156	6.7915	0.0335153	76.3744
waist	MTHFD2	10797	3	-0.0425386	-0.042513	0.170338	0.802796	0.953156	9.21822	0.00996068	79.8118
waist	TMEM256	254863	3	0.0325128	0.0325013	0.130194	0.802799	0.953156	5.65849	0.0590575	66.3195
waist	ZNF266	10781	3	-0.0083101	-0.00830991	0.033281	0.802824	0.953156	0.0368714	0.981733	0
waist	TMEM30A	55754	3	-0.00830637	-0.00830618	0.033281	0.80291	0.953168	0.742471	0.689882	0
waist	SYT12	91683	3	0.0284594	0.0284517	0.114047	0.802942	0.953168	4.74823	0.093097	57.8381
waist	CCSAP	126731	3	0.0290811	0.0290729	0.116575	0.803004	0.953168	4.9783	0.0829807	59.3092
waist	AKTIP	64400	3	0.0577069	0.0576429	0.231346	0.803021	0.953168	9.40742	0.00906161	89.1957
waist	RMC1	29919	3	0.0411756	0.0411523	0.165158	0.803121	0.953231	6.2471	0.0440007	78.5332
waist	RNVU1-18	26863	2	-0.0341054	-0.0340922	0.136835	0.803171	0.953235	1.11576	0.290832	10.3753
waist	DDX6	1656	3	0.0211033	0.0211002	0.0847211	0.80329	0.953285	2.74372	0.253635	37.0075
waist	ELOVL7	79993	3	0.0187338	0.0187316	0.0752153	0.803307	0.953285	2.17588	0.336909	29.2246
waist	RIC1	57589	3	0.0290377	0.0290295	0.11662	0.803365	0.953298	4.81749	0.0899279	59.3346
waist	H3-5	440093	3	0.00828398	0.00828379	0.033281	0.803431	0.953319	1.0141	0.602269	0
waist	ATP4A	495	3	-0.00828198	-0.00828179	0.033281	0.803477	0.953319	1.20707	0.546876	0
waist	GPD2	2820	3	-0.0159816	-0.0159803	0.0642494	0.803559	0.953329	3.09172	0.213129	20.2861
waist	ST6GAL2	84620	3	-0.0152801	-0.0152789	0.0614432	0.803603	0.953329	1.73982	0.41899	18.0758
waist		387720	2	-0.0308049	-0.0307952	0.123945	0.803719	0.953329	0.103172	0.748055	0
waist	NSMAF	8439	3	-0.0322008	-0.0321897	0.129566	0.803726	0.953329	6.35671	0.0416542	66.0289
waist	SMAD1	4086	3	-0.0138178	-0.0138169	0.0556103	0.803767	0.953329	1.5747	0.455048	13.6558
waist	OSGEP	55644	3	-0.00826999	-0.0082698	0.033283	0.803767	0.953329	1.6316	0.442286	0.000928954
waist		146174	2	-0.0307861	-0.0307764	0.123945	0.803836	0.953351	0.0847228	0.770996	0
waist	CCIN	881	3	0.00826466	0.00826447	0.033281	0.80388	0.953351	1.53375	0.464463	0
waist	ADAMTS5	11096	3	-0.0397814	-0.0397604	0.160306	0.804011	0.953452	8.58217	0.0136901	77.2329
waist	MAP3K7	6885	3	0.0174353	0.0174335	0.070296	0.804114	0.953469	2.14994	0.341307	25.1761
waist	NOX4	50507	3	-0.0205705	-0.0205676	0.0829481	0.80414	0.953469	2.5709	0.276525	35.5726
waist	R3HDML	140902	3	-0.00825232	-0.00825213	0.033281	0.804167	0.953469	0.980197	0.612566	0
waist	CRYGA	1418	3	-0.0151676	-0.0151664	0.0611936	0.804241	0.953501	1.94769	0.377629	17.8815
waist	SLAIN2	57606	3	-0.0201207	-0.020118	0.0812602	0.804438	0.953516	2.9434	0.229535	34.1971
waist	MYO1H	283446	3	-0.00823935	-0.00823916	0.033281	0.804468	0.953516	0.395208	0.820695	0
waist	OR2L3	391192	3	-0.0154309	-0.0154297	0.0623397	0.804498	0.953516	2.03762	0.361025	18.7767
waist	MUSK	4593	3	0.0198507	0.0198481	0.0802005	0.804511	0.953516	2.80423	0.246077	33.3295
waist	SNORA50A	677830	3	0.0417314	0.0417072	0.168604	0.804512	0.953516	6.58988	0.0370703	79.3957
waist	KEL	3792	3	-0.008243	-0.00824281	0.0333273	0.804649	0.953516	1.77577	0.411525	0.021831
waist	OR2W3	343171	3	0.00986257	0.00986225	0.0398965	0.804751	0.953516	1.97559	0.372397	3.4113
waist		388915	2	-0.030635	-0.0306254	0.123945	0.804779	0.953516	0.00566548	0.94	0
waist	OR4F15	390649	3	0.0137454	0.0137445	0.0556194	0.804806	0.953516	2.84044	0.24166	13.6625
waist	TMC7	79905	3	-0.00822183	-0.00822165	0.033281	0.804875	0.953516	1.11394	0.572943	0
waist	CNTNAP2	26047	3	0.0609351	0.0608598	0.246659	0.804876	0.953516	10.6997	0.00474881	90.5371
waist	CWH43	80157	3	0.0295454	0.0295368	0.119604	0.804888	0.953516	5.28961	0.0710193	60.9997
waist	UHMK1	127933	3	-0.0263024	-0.0262964	0.106515	0.804958	0.953516	4.48594	0.106143	53.1308
waist	BSG	682	3	0.0373179	0.0373005	0.151128	0.804964	0.953516	9.31736	0.00947898	74.4678
waist	ZNF33A	7581	3	0.0382346	0.0382159	0.154884	0.805018	0.953516	8.13993	0.017078	75.6508
waist	NETO1	81832	3	-0.00821443	-0.00821425	0.033281	0.805047	0.953516	0.763069	0.682813	0
waist	MIR345	442910	3	0.0186739	0.0186718	0.0756686	0.805074	0.953516	2.43253	0.296335	29.5986
waist	FUT3	2525	3	-0.00821224	-0.00821205	0.033281	0.805099	0.953516	0.38993	0.822864	0
waist	RNU5D-1	26830	3	-0.00821595	-0.00821576	0.0333096	0.805176	0.953552	4.148	0.125682	0.0134718
waist	ZAR1	326340	3	-0.00820451	-0.00820433	0.033281	0.805278	0.953588	1.43771	0.487309	0
waist	PLAUR	5329	3	-0.0467844	-0.0467503	0.189809	0.805309	0.953588	12.6849	0.00176001	83.7728
waist	STRADA	92335	3	0.00820144	0.00820126	0.033281	0.80535	0.953588	0.970869	0.61543	0
waist	ANP32CP	23520	3	-0.00819954	-0.00819935	0.033281	0.805394	0.953588	0.818812	0.664045	0
waist	PDCD1	5133	3	-0.00819699	-0.00819681	0.033281	0.805453	0.953602	0.68282	0.710768	0
waist	SNORD45B	26804	2	0.0532564	0.0532061	0.216348	0.805558	0.95364	2.21753	0.136451	54.9049
waist	FOXJ1	2302	3	-0.00819157	-0.00819138	0.033281	0.805579	0.95364	0.435753	0.804225	0
waist	TAF1B	9014	3	-0.0326086	-0.032597	0.132534	0.805652	0.953644	6.02984	0.0490497	67.3775
waist	VENTX	27287	3	-0.0255618	-0.0255562	0.103917	0.805695	0.953644	4.27088	0.118193	51.3944
waist	MIRLET7BHG	400931	2	0.0662748	0.0661779	0.269518	0.805758	0.953644	3.31423	0.0686823	69.8271
waist	OR4A15	81328	3	-0.00818255	-0.00818236	0.033281	0.805789	0.953644	1.42357	0.490768	0
waist	RWDD1	51389	3	0.0191706	0.0191682	0.0779983	0.805851	0.953644	2.33833	0.310626	31.5195
waist	DGKG	1608	3	0.0120835	0.0120829	0.0491669	0.805864	0.953644	3.4452	0.178601	9.12409
waist	TTTY5	83863	3	-0.00817208	-0.0081719	0.033281	0.806032	0.953697	0.376313	0.828485	0
waist	IRF5	3663	3	-0.00817173	-0.00817155	0.033281	0.806041	0.953697	0.766929	0.681496	0
waist	CC2D1B	200014	3	0.0177948	0.0177929	0.0724907	0.806087	0.953697	2.59063	0.273812	26.9785
waist	ANKRD54	129138	2	0.0304027	0.0303933	0.123945	0.80623	0.953697	0.0572082	0.810964	0
waist	FOSB	2354	3	-0.045259	-0.0452282	0.184617	0.806339	0.953697	10.163	0.00621054	82.8319
waist	ARHGAP32	9743	3	-0.0291336	-0.0291254	0.118845	0.806349	0.953697	5.10656	0.0778258	60.5834
waist	RIPK4	54101	3	-0.0350328	-0.0350185	0.142918	0.806359	0.953697	6.93206	0.0312408	71.607
waist	TBC1D1	23216	3	-0.0307464	-0.0307368	0.125433	0.806361	0.953697	5.80817	0.0547989	64.0384
waist	TBCK	93627	3	0.0466572	0.0466234	0.190357	0.806376	0.953697	9.58043	0.00831068	83.8679
waist	GRAP	10750	3	0.0400658	0.0400444	0.163467	0.806378	0.953697	9.23118	0.00989636	78.0917
waist	FRG2C	100288801	3	-0.00815512	-0.00815494	0.033281	0.806427	0.953699	1.27221	0.529351	0
waist	CCDC73	493860	3	-0.00815196	-0.00815178	0.033281	0.806501	0.953721	0.97195	0.615097	0
waist	CD53	963	3	0.036085	0.0360694	0.147352	0.806542	0.953721	5.40913	0.0668995	73.2009
waist	DPY19L2	283417	3	-0.020451	-0.0204482	0.0835514	0.806633	0.953721	3.05343	0.217249	36.0621
waist	PUM3	9933	3	-0.0474942	-0.0474586	0.194035	0.806633	0.953721	12.064	0.00240068	84.4854
waist	NT5C1A	84618	3	0.014518	0.014517	0.0593323	0.806697	0.95374	2.19339	0.333973	16.4463
waist	RNASE9	390443	3	-0.0170266	-0.017025	0.069645	0.806861	0.953832	2.38414	0.303592	24.6435
waist	EGLN1	54583	3	-0.0341636	-0.0341503	0.139747	0.806869	0.953832	7.2757	0.0263089	70.3923
waist	NOC3L	64318	3	-0.0578815	-0.0578169	0.236881	0.806961	0.953886	12.3814	0.0020484	89.7112
waist	GPER1	2852	3	0.03725	0.0372328	0.152487	0.807012	0.95389	8.20401	0.0165395	74.9044
waist	RPL7	6129	3	0.0344594	0.0344457	0.141225	0.807228	0.954072	6.14128	0.0463914	70.9664
waist	WNT1	7471	3	-0.00811935	-0.00811917	0.033281	0.807259	0.954072	0.354856	0.837421	0
waist	TRABD2A	129293	3	0.00811518	0.008115	0.033281	0.807356	0.954131	0.792712	0.672767	0
waist	EFCAB5	374786	3	-0.0121051	-0.0121045	0.0496953	0.807551	0.954306	2.12689	0.345264	9.47975
waist	OR14J1	442191	3	-0.0164076	-0.0164062	0.0674307	0.807753	0.954373	2.00135	0.367632	22.8414
waist	BSN	8927	3	-0.00809775	-0.00809757	0.033281	0.807762	0.954373	0.664989	0.717132	0
waist	BRMS1L	84312	3	0.0286135	0.0286057	0.11761	0.807779	0.954373	4.96563	0.0835078	59.8951
waist	BBS10	79738	3	-0.0225559	-0.022552	0.0927193	0.807796	0.954373	3.15076	0.206929	43.2978
waist	CDK10	8558	3	0.00809665	0.00809647	0.0333121	0.807964	0.954516	2.26229	0.322664	0.014656
waist	STAM	8027	3	-0.0117147	-0.0117142	0.048231	0.808092	0.954535	3.98346	0.136459	8.50159
waist	OCIAD1	54940	3	-0.0151298	-0.0151287	0.0622984	0.808114	0.954535	2.01776	0.364627	18.7444
waist	GPN3	51184	3	0.0427043	0.0426783	0.175846	0.808121	0.954535	6.36552	0.0414711	81.0586
waist	DCAF4	26094	3	0.0259077	0.0259019	0.106808	0.808343	0.954641	4.10734	0.128263	53.3227
waist	FREM1	158326	3	-0.0208526	-0.0208496	0.08597	0.808349	0.954641	3.89288	0.142782	38.0109
waist	FBLIM1	54751	3	-0.00807243	-0.00807226	0.033281	0.808351	0.954641	0.633219	0.728615	0
waist	NBPF7P	343505	3	0.0127573	0.0127566	0.0526166	0.808425	0.954672	1.48908	0.474952	11.4991
waist	MIR1302-7	100302147	2	0.0300273	0.0300183	0.123945	0.808576	0.954681	0.808835	0.368465	0
waist	SNORD1A	677848	3	-0.0536448	-0.0535934	0.221545	0.808672	0.954681	14.439	0.000732156	88.1852
waist	NDUFB6	4712	3	-0.00805359	-0.00805342	0.033281	0.80879	0.954681	1.37591	0.502602	0
waist	ZNF639	51193	3	0.0243727	0.0243678	0.10072	0.808792	0.954681	3.85229	0.145709	49.1813
waist		440313	3	-0.00804874	-0.00804856	0.033281	0.808903	0.954681	1.51215	0.469506	0
waist	NBR2	10230	3	-0.00804764	-0.00804747	0.033281	0.808928	0.954681	0.71573	0.699167	0
waist	BTBD17	388419	3	-0.00804665	-0.00804648	0.033281	0.808952	0.954681	0.128006	0.938002	0
waist	HORMAD1	84072	3	-0.0266533	-0.026647	0.110285	0.80903	0.954681	4.45874	0.107596	55.5479
waist	TRMT44	152992	3	-0.00804073	-0.00804056	0.033281	0.809089	0.954681	0.404272	0.816984	0
waist	CASP8AP2	9994	3	0.013032	0.0130313	0.0539581	0.809152	0.954681	1.51982	0.467709	12.4552
waist	PFN1P3	200025	2	-0.0299308	-0.0299219	0.123945	0.809179	0.954681	0.00232261	0.961562	0
waist	MIR181D	574457	3	-0.0188568	-0.0188546	0.0781169	0.809251	0.954681	2.60179	0.272288	31.6172
waist	TMEM168	64418	3	-0.0413159	-0.0412924	0.171178	0.809274	0.954681	6.98614	0.0304074	80.0091
waist	OR10H2	26538	3	-0.0169613	-0.0169596	0.0702776	0.809287	0.954681	1.98497	0.370654	25.1611
waist	CYLC1	1538	3	0.0163128	0.0163113	0.0675975	0.809305	0.954681	1.98089	0.37141	22.9765
waist	FZD6	8323	3	-0.0278908	-0.0278836	0.115623	0.809383	0.954681	4.86212	0.0879437	58.7616
waist	GRHL3	57822	3	-0.00802384	-0.00802367	0.033281	0.809483	0.954681	0.921095	0.630938	0
waist	TEF	7008	3	0.0233584	0.0233541	0.0968968	0.809505	0.954681	3.36634	0.185784	46.4285
waist	SHMT2	6472	3	0.00802234	0.00802217	0.033281	0.809518	0.954681	0.938442	0.625489	0
waist	MIR100	406892	3	-0.00801936	-0.00801918	0.033281	0.809587	0.954681	1.81095	0.404351	0
waist	CAMKV	79012	3	-0.00801757	-0.0080174	0.033281	0.809629	0.954681	0.133042	0.935643	0
waist	HTR4	3360	3	-0.00803815	-0.00803798	0.0333674	0.809634	0.954681	3.26957	0.194994	0.0407382
waist	FANCM	57697	3	-0.060654	-0.0605797	0.251801	0.809648	0.954681	9.50692	0.00862181	90.9326
waist	CALB1	793	3	-0.0226857	-0.0226818	0.0941903	0.809672	0.954681	3.21691	0.200196	44.4139
waist	CETN3	1070	3	-0.0118611	-0.0118606	0.0492558	0.809705	0.954681	2.16208	0.339243	9.18373
waist	LAP3	51056	3	-0.0217423	-0.0217388	0.0903633	0.809858	0.954681	3.16435	0.205527	41.4813
waist	ZNF280D	54816	2	0.0320408	0.0320298	0.133172	0.809867	0.954681	1.08112	0.298447	7.50349
waist	CCR9	10803	3	-0.042781	-0.0427549	0.177823	0.80988	0.954681	6.34319	0.0419367	81.4802
waist	ZNF254	9534	3	0.0293133	0.0293049	0.121854	0.809896	0.954681	5.40477	0.0670456	62.2058
waist	WEE2	494551	3	-0.0161466	-0.0161452	0.0671652	0.81002	0.954681	2.05717	0.357512	22.6265
waist	NTSR2	23620	3	0.00799992	0.00799974	0.033281	0.81004	0.954681	0.733001	0.693156	0
waist	XPO6	23214	3	0.00799875	0.00799858	0.033281	0.810067	0.954681	1.15816	0.560414	0
waist	RAB36	9609	3	0.00799792	0.00799774	0.033281	0.810087	0.954681	0.0795435	0.961009	0
waist	SF3B6	51639	3	0.00799741	0.00799724	0.033281	0.810098	0.954681	1.73581	0.41983	0
waist	PEX5L	51555	3	-0.00799696	-0.00799679	0.033281	0.810109	0.954681	0.985451	0.610959	0
waist	SNORD49A	26800	3	-0.0757725	-0.0756278	0.31537	0.810125	0.954681	15.4133	0.000449837	94.3058
waist	IGFBP6	3489	3	-0.00799472	-0.00799455	0.0332972	0.810251	0.954774	1.95835	0.375621	0.00761931
waist	YIPF7	285525	3	0.0079826	0.00798243	0.033281	0.810443	0.954934	0.646559	0.723771	0
waist	CRIP1	1396	3	0.0301503	0.0301411	0.125728	0.810481	0.954934	5.11721	0.0774127	64.1849
waist	HCN2	610	3	0.0079768	0.00797663	0.033281	0.810578	0.954965	0.394854	0.82084	0
waist	TSPYL4	23270	3	-0.0672121	-0.0671111	0.280505	0.810632	0.954965	14.1388	0.00085073	92.7475
waist	FBXO42	54455	3	-0.0157481	-0.0157468	0.0657295	0.810648	0.954965	1.90299	0.386164	21.4692
waist	ZC2HC1B	153918	3	0.00797177	0.0079716	0.033281	0.810696	0.954965	0.423384	0.809214	0
waist	NPPC	4880	3	-0.00796369	-0.00796352	0.033281	0.810884	0.955132	0.187485	0.910517	0
waist	RPAP2	79871	3	0.0241158	0.0241111	0.100868	0.811041	0.95524	4.43523	0.108869	49.2858
waist	SOX8	30812	3	-0.0157393	-0.015738	0.065842	0.81107	0.95524	3.45548	0.177685	21.5596
waist	PRSS45P	377047	3	0.0175933	0.0175915	0.073648	0.811196	0.955333	2.59401	0.273349	27.9318
waist	PHLDA2	7262	3	-0.0400927	-0.0400712	0.167976	0.811353	0.955369	8.24249	0.0162243	79.242
waist	CLSTN3	9746	3	0.0372763	0.037259	0.156216	0.8114	0.955369	5.42008	0.0665343	76.0527
waist	CRIPTO	6997	3	-0.0557632	-0.0557055	0.233785	0.811475	0.955369	8.52798	0.0140661	89.4274
waist	TTC5	91875	3	-0.0189328	-0.0189305	0.0794102	0.811557	0.955369	2.79832	0.246804	32.6809
waist	KRT85	3891	3	-0.00793407	-0.00793391	0.033281	0.811574	0.955369	0.996963	0.607452	0
waist	TCP10L2	401285	3	0.00793234	0.00793218	0.033281	0.811614	0.955369	0.582174	0.747451	0
waist	SERPINB3	6317	3	0.00795891	0.00795874	0.033393	0.811617	0.955369	3.14988	0.20702	0.05282
waist	MTERF1	7978	3	0.018677	0.0186748	0.078377	0.811651	0.955369	3.00129	0.222986	31.8313
waist	TUBA1A	7846	3	0.064332	0.0642434	0.270116	0.811754	0.955369	12.5504	0.00188243	92.1588
waist	ADAD1	132612	3	0.0133155	0.0133147	0.0559127	0.811766	0.955369	1.81473	0.403586	13.8782
waist	ASB2	51676	3	0.0144104	0.0144094	0.0605135	0.811777	0.955369	1.72132	0.422883	17.3543
waist	DCTN6	10671	3	0.00793115	0.00793098	0.0333078	0.811791	0.955369	2.8393	0.241799	0.0126169
waist	ZNF260	339324	3	0.0441225	0.0440938	0.18545	0.811942	0.955423	8.09558	0.0174609	82.988
waist	SLC35F4	341880	3	0.00791696	0.00791679	0.033281	0.811973	0.955423	0.220337	0.895683	0
waist	C16orf54	283897	3	0.00791578	0.00791561	0.033281	0.812	0.955423	1.10307	0.576064	0
waist	SYCP1	6847	3	-0.0187274	-0.0187252	0.0787477	0.812025	0.955423	2.45287	0.293337	32.1363
waist	PPM1A	5494	3	0.047618	0.0475821	0.200385	0.812166	0.955534	10.3459	0.00566772	85.4746
waist	SFTPB	6439	3	-0.00790448	-0.00790431	0.033281	0.812264	0.955593	0.558031	0.756528	0
waist	SLC25A21	89874	3	0.00789999	0.00789982	0.033281	0.812368	0.955661	0.0480166	0.976278	0
waist	KRT13	3860	3	-0.00788805	-0.00788789	0.033281	0.812646	0.955893	0.770143	0.680402	0
waist	CCDC144NL	339184	3	-0.0134122	-0.0134114	0.0566026	0.812692	0.955893	1.59292	0.450922	14.3886
waist	RNU6ATAC	100151684	3	0.0593924	0.0593226	0.250688	0.812721	0.955893	14.3023	0.000783948	90.8491
waist	RAG2	5897	3	-0.0152137	-0.0152125	0.064241	0.812795	0.955893	2.25369	0.324053	20.2794
waist	SPATA22	84690	3	0.0078811	0.00788094	0.033281	0.812809	0.955893	0.180137	0.913869	0
waist	SLC25A24	29957	3	0.0102626	0.0102622	0.043347	0.812848	0.955893	3.06109	0.216418	5.41631
waist	TUBB6	84617	3	0.0720563	0.0719319	0.304452	0.812909	0.955904	15.9614	0.000342002	93.8766
waist		84663	2	-0.0787768	-0.0786143	0.333001	0.812993	0.955904	4.97646	0.0256945	79.9054
waist	LRIG3	121227	3	-0.0285487	-0.0285409	0.120683	0.812999	0.955904	5.2283	0.0732302	61.5832
waist	PPM1D	8493	3	0.0306184	0.0306088	0.129503	0.8131	0.95594	4.95127	0.0841097	65.9996
waist	CCNA1	8900	3	0.00785841	0.00785825	0.033281	0.813337	0.95594	0.787492	0.674525	0
waist	DDX23	9416	3	-0.0204641	-0.0204612	0.0866737	0.813351	0.95594	2.88754	0.236036	38.5732
waist	GUSBP11	91316	3	0.0146039	0.0146028	0.061855	0.813356	0.95594	1.81443	0.403648	18.3971
waist	MME	4311	3	-0.0548716	-0.0548166	0.232429	0.813371	0.95594	12.4051	0.00202429	89.2994
waist	MIR125A	406910	3	0.00785606	0.0078559	0.033281	0.813392	0.95594	0.87672	0.645093	0
waist	LRIG1	26018	3	-0.0372585	-0.0372412	0.157861	0.813417	0.95594	8.54255	0.013964	76.5372
waist	NSMCE3	56160	3	-0.00785495	-0.00785478	0.033281	0.813418	0.95594	0.414962	0.812629	0
waist	TLDC2	140711	3	0.00815126	0.00815108	0.0345431	0.813453	0.95594	1.69091	0.429363	0.60557
waist	WDSUB1	151525	3	0.0184686	0.0184665	0.0783036	0.813542	0.955967	2.48253	0.289018	31.7709
waist	LYSMD3	116068	3	0.00784719	0.00784703	0.033281	0.813599	0.955967	0.885633	0.642225	0
waist	TRIQK	286144	3	0.02264	0.0226361	0.0960287	0.813617	0.955967	3.6233	0.163385	45.788
waist	RIN3	79890	3	-0.00784246	-0.0078423	0.033281	0.813709	0.956017	0.542309	0.762499	0
waist	C12orf42	374470	3	0.00784056	0.0078404	0.033281	0.813754	0.956017	0.0702178	0.9655	0
waist	BDNF-AS	497258	3	0.030052	0.030043	0.127703	0.813954	0.956076	6.11647	0.0469705	65.1479
waist	ADAMTS3	9508	3	0.00783181	0.00783165	0.033281	0.813958	0.956076	0.323776	0.850536	0
waist	ATG16L2	89849	3	-0.026444	-0.0264379	0.112412	0.814021	0.956076	4.6004	0.100239	56.8579
waist	EIF2AK2	5610	3	-0.0204903	-0.0204874	0.0871146	0.814045	0.956076	2.74812	0.253078	38.9244
waist	OR10X1	128367	3	-0.00782647	-0.00782631	0.033281	0.814082	0.956076	1.23097	0.540379	0
waist	ZBTB14	7541	3	-0.0475586	-0.0475228	0.202277	0.814118	0.956076	9.88229	0.00714642	85.7517
waist	ZBTB42	100128927	3	0.00782724	0.00782708	0.0332937	0.814133	0.956076	2.39602	0.301794	0.00594741
waist	DHRS4-AS1	55449	3	0.0569934	0.0569317	0.242568	0.814241	0.956133	11.9628	0.00252529	90.2038
waist	HEY1	23462	3	-0.0250448	-0.0250396	0.106613	0.814276	0.956133	4.51113	0.104814	53.1951
waist	NUAK1	9891	3	-0.00781115	-0.007811	0.033281	0.814439	0.956269	0.708493	0.701702	0
waist	TTTY11	83866	3	0.00781573	0.00781558	0.0333095	0.814489	0.956272	2.14631	0.341927	0.0134358
waist	PGA5	5222	3	-0.00780471	-0.00780456	0.0332865	0.81462	0.956304	2.91485	0.232835	0.00258517
waist	LCE3C	353144	3	-0.00779588	-0.00779572	0.033281	0.814796	0.956304	0.0472534	0.97665	0
waist	MIR129-1	406917	3	0.00779558	0.00779542	0.033281	0.814803	0.956304	0.593337	0.74329	0
waist	LSMEM2	132228	3	-0.00913201	-0.00913176	0.0390098	0.814911	0.956304	1.51601	0.4686	2.92052
waist	CPT1A	1374	3	0.0490151	0.0489759	0.20944	0.814962	0.956304	11.3381	0.00345121	86.7347
waist	GABPAP	8327	2	-0.0290002	-0.0289921	0.123945	0.815003	0.956304	0.344765	0.557092	0
waist	SOX1	6656	3	0.0123554	0.0123548	0.0528194	0.815049	0.956304	2.34177	0.310093	11.6426
waist	MIR889	100126345	3	0.0195407	0.0195382	0.0835382	0.815053	0.956304	2.68001	0.261844	36.0515
waist	ERP29	10961	3	0.0275142	0.0275072	0.117667	0.815117	0.956304	4.96941	0.08335	59.9275
waist	TPRG1	285386	3	0.0436593	0.0436316	0.186716	0.815118	0.956304	7.04758	0.0294875	83.2214
waist	PFKP	5214	3	-0.0275965	-0.0275895	0.118029	0.815132	0.956304	5.06271	0.079551	60.1304
waist	TMEM86B	255043	3	0.00778128	0.00778112	0.033281	0.815136	0.956304	0.605092	0.738935	0
waist	DNAAF10	116143	3	0.0557876	0.0557298	0.23869	0.815199	0.956304	14.2586	0.00080128	89.8717
waist	SNORD83A	116937	3	0.0456823	0.0456505	0.195486	0.815229	0.956304	7.62045	0.0221432	84.7197
waist	KRT33A	3883	3	-0.00777531	-0.00777515	0.033281	0.815276	0.956304	1.20442	0.547601	0
waist	SNHG1	23642	2	-0.0835752	-0.0833811	0.357847	0.815335	0.956304	5.72841	0.0166926	82.5432
waist	PCIF1	63935	3	-0.00777152	-0.00777136	0.033281	0.815364	0.956304	0.892964	0.639875	0
waist		84972	2	0.0724807	0.0723541	0.31047	0.815408	0.956304	4.34356	0.0371491	76.9774
waist	AKIRIN1	79647	3	-0.0391155	-0.0390956	0.167558	0.815416	0.956304	11.9896	0.00249169	79.139
waist	DDI1	414301	3	0.00776721	0.00776705	0.033281	0.815465	0.956304	1.33029	0.514198	0
waist	RMI1	80010	3	0.0251766	0.0251713	0.107901	0.815505	0.956304	4.20007	0.122452	54.0337
waist	PDZD7	79955	3	-0.0077587	-0.00775854	0.033281	0.815663	0.956363	1.70029	0.427354	0
waist	PSG4	5672	3	0.0124614	0.0124608	0.0534739	0.815732	0.956363	2.01904	0.364393	12.1081
waist		6435	2	0.0288724	0.0288644	0.123945	0.815804	0.956363	0.513276	0.473724	0
waist	CTXN3	613212	3	-0.0179686	-0.0179667	0.0771444	0.815822	0.956363	2.77369	0.249862	30.8159
waist	TAS1R2	80834	3	-0.00774908	-0.00774893	0.033281	0.815887	0.956363	0.932859	0.627238	0
waist	RPL32P3	132241	2	0.0288483	0.0288403	0.123945	0.815955	0.956363	0.317563	0.573076	0
waist	SNORA32	692063	3	0.0575267	0.0574634	0.247168	0.81596	0.956363	12.4619	0.00196755	90.5773
waist	ZNF30	90075	3	0.0447032	0.0446734	0.192097	0.815985	0.956363	9.72116	0.00774599	84.1643
waist	SLC34A3	142680	3	-0.00774416	-0.00774401	0.033281	0.816002	0.956363	1.10238	0.576265	0
waist	SEPTIN7P11	441601	3	0.00773979	0.00773964	0.033281	0.816104	0.956363	1.00412	0.605283	0
waist	KIRREL1	55243	3	0.00773966	0.0077395	0.0332819	0.816112	0.956363	1.83317	0.399883	0.00040016
waist	ZNF696	79943	3	0.00774828	0.00774812	0.0333236	0.816137	0.956363	4.21845	0.121332	0.0200463
waist	ATR	545	3	-0.0518689	-0.0518224	0.223114	0.816167	0.956363	18.4473	9.86761e-05	88.3559
waist	CCR4	1233	3	0.0179033	0.0179014	0.0770477	0.816254	0.956398	2.39701	0.301645	30.7362
waist	TSSC4	10078	3	0.0514866	0.0514411	0.221665	0.816327	0.956398	8.80947	0.0122193	88.1983
waist	THOP1	7064	3	0.01801	0.0180081	0.0775436	0.816339	0.956398	2.28135	0.319604	31.1449
waist	PSMD4	5710	3	-0.00772561	-0.00772546	0.033281	0.816435	0.956424	0.535861	0.764961	0
waist	ADPRH	141	3	0.00771968	0.00771953	0.033281	0.816574	0.956424	0.0204164	0.989844	0
waist		374664	2	0.0287491	0.0287412	0.123945	0.816576	0.956424	0.473129	0.491551	0
waist	BSND	7809	3	-0.00771902	-0.00771886	0.033281	0.816589	0.956424	0.698718	0.70514	0
waist	FAM13A	10144	3	-0.0334366	-0.0334241	0.14417	0.816596	0.956424	6.79218	0.033504	72.0691
waist	GPR157	80045	3	0.0176209	0.0176191	0.0760092	0.816673	0.956438	3.08495	0.213852	29.8796
waist	OBI1	79596	3	0.0264295	0.0264234	0.11404	0.816727	0.956438	4.74577	0.0932116	57.8343
waist	PLD1	5337	3	0.0414827	0.0414589	0.179054	0.816788	0.956438	14.197	0.000826364	81.7358
waist	GLT8D2	83468	3	-0.0375353	-0.0375176	0.162057	0.816835	0.956438	5.63471	0.0597638	77.7142
waist	TNFAIP8L3	388121	3	0.0702568	0.0701414	0.30351	0.816941	0.956438	16.665	0.000240573	93.8372
waist	PLCG2	5336	3	-0.00770962	-0.00770947	0.0333114	0.816972	0.956438	1.32688	0.515077	0.0143052
waist	ZNF214	7761	3	0.0358481	0.0358328	0.154897	0.81698	0.956438	8.38251	0.0151273	75.6548
waist	SNORA81	677847	3	0.0434887	0.0434613	0.187918	0.816985	0.956438	6.71815	0.0347675	83.4388
waist	SKAP1	8631	3	0.0290247	0.0290165	0.125486	0.817083	0.956498	5.76381	0.0560279	64.0648
waist	PCMTD1	115294	3	-0.0403367	-0.0403148	0.174569	0.817265	0.956571	8.5663	0.0137991	80.7793
waist	C1QTNF5	114902	3	-0.0076896	-0.00768945	0.033281	0.817276	0.956571	0.733777	0.692887	0
waist	CSPG4	1464	3	-0.00769205	-0.0076919	0.0332938	0.817287	0.956571	3.27774	0.1942	0.00602008
waist	GSTT2B	653689	2	-0.028627	-0.0286192	0.123945	0.817342	0.95658	0.705814	0.400837	0
waist	ZNF804B	219578	3	-0.00768006	-0.00767991	0.033281	0.817498	0.956693	0.532384	0.766292	0
waist	FAM131A	131408	3	-0.061154	-0.0610779	0.265115	0.817571	0.956693	16.784	0.000226674	91.8496
waist	ZMYM1	79830	3	-0.0248649	-0.0248598	0.107799	0.817579	0.956693	4.38449	0.111666	53.9679
waist	HIF3A	64344	3	-0.0216654	-0.021662	0.0940526	0.817816	0.956693	3.98668	0.136239	44.31
waist	ZKSCAN7	55888	3	0.0364828	0.0364666	0.158479	0.817932	0.956693	7.09475	0.0288002	76.7155
waist	SAXO4	220004	3	0.0076603	0.00766015	0.033281	0.81796	0.956693	0.049279	0.975662	0
waist	GFM2	84340	3	0.0196846	0.0196821	0.0855288	0.817973	0.956693	2.86907	0.238226	37.6571
waist	CFHR3	10878	3	0.00765905	0.0076589	0.033281	0.817989	0.956693	1.01496	0.602011	0
waist	KRTAP17-1	83902	3	-0.0132513	-0.0132506	0.0575836	0.817996	0.956693	1.60249	0.44877	15.1212
waist	TMEM230	29058	3	0.0137401	0.0137392	0.0597106	0.818005	0.956693	2.23071	0.327798	16.736
waist	PAPSS2	9060	3	0.022957	0.022953	0.0997656	0.818006	0.956693	4.36796	0.112592	48.5049
waist	RPL27	6155	3	0.00765662	0.00765647	0.033281	0.818046	0.956693	0.153774	0.925994	0
waist	ADAM3A	1587	3	0.0170175	0.0170159	0.0739857	0.818083	0.956693	2.15964	0.339656	28.2103
waist	LCE1F	353137	3	0.00824435	0.00824417	0.0358462	0.818098	0.956693	2.13094	0.344565	1.25345
waist	EEF2	1938	3	0.0229432	0.0229392	0.0997944	0.818166	0.956718	4.32837	0.114843	48.5254
waist	SCN5A	6331	3	0.0387531	0.0387337	0.168607	0.818214	0.956719	8.43782	0.0147147	79.3964
waist	KLHDC10	23008	3	0.0542855	0.0542322	0.236326	0.81832	0.956744	17.8763	0.000131284	89.6611
waist	GSE1	23199	3	0.0268532	0.0268468	0.116933	0.818367	0.956744	5.01627	0.0814201	59.5129
waist	RNY1	6084	3	0.0193615	0.0193591	0.0843438	0.818438	0.956744	4.1951	0.122757	36.7032
waist	AGBL1	123624	3	-0.00863944	-0.00863923	0.0376793	0.818644	0.956744	2.92291	0.231899	2.20329
waist	PKD1L3	342372	3	-0.0230453	-0.0230413	0.100536	0.818695	0.956744	3.7857	0.150642	49.052
waist	ACSM2B	348158	3	0.0511171	0.0510726	0.223033	0.818721	0.956744	12.2623	0.00217403	88.3472
waist	MORF4	10934	2	-0.0284042	-0.0283965	0.123945	0.818738	0.956744	0.0959752	0.756714	0
waist	LRRK1	79705	3	0.00762631	0.00762616	0.033281	0.818753	0.956744	1.16593	0.558241	0
waist	MBD5	55777	3	-0.0288098	-0.0288019	0.125742	0.818777	0.956744	5.41755	0.0666182	64.1921
waist	ASB12	142689	3	0.00762342	0.00762327	0.033281	0.818821	0.956744	0.252552	0.881371	0
waist	MUC7	4589	3	-0.0104713	-0.010471	0.0457178	0.818836	0.956744	2.37048	0.305673	6.87899
waist	PRAMEF6	440561	3	0.0171725	0.0171708	0.0749967	0.818887	0.956744	2.40931	0.299795	29.0442
waist	MIR196B	442920	2	0.0283757	0.0283681	0.123945	0.818917	0.956744	0.0390393	0.843371	0
waist	APOOL	139322	3	-0.0318939	-0.0318831	0.139327	0.818936	0.956744	5.97171	0.0504962	70.2265
waist	TRMT6	51605	3	0.0282312	0.0282237	0.123331	0.818942	0.956744	5.50938	0.0636287	62.9747
waist	ATP6V1B1	525	3	0.00760955	0.0076094	0.033281	0.819145	0.956784	0.669079	0.715668	0
waist	UTF1	8433	3	0.0155375	0.0155363	0.0679887	0.819233	0.956784	1.92812	0.381341	23.294
waist	TGM1	7051	3	-0.00760471	-0.00760457	0.0332862	0.819285	0.956784	1.2939	0.523642	0.00243347
waist	ACTR3	10096	3	0.00760031	0.00760016	0.033281	0.819361	0.956784	1.05494	0.590096	0
waist	LYSMD1	388695	3	0.0165034	0.0165019	0.07227	0.819368	0.956784	2.06186	0.356675	26.7968
waist	FBP2	8789	3	-0.00760231	-0.00760216	0.0332948	0.819387	0.956784	1.21418	0.544935	0.00647916
waist	CD52	1043	3	-0.030635	-0.0306255	0.134183	0.819407	0.956784	6.66392	0.0357231	68.0989
waist	C2orf78	388960	3	-0.0129757	-0.0129749	0.0568442	0.819439	0.956784	2.63966	0.267181	14.5682
waist	DDX60L	91351	3	-0.0345727	-0.034559	0.151529	0.819523	0.956784	7.79706	0.0202717	74.5976
waist	LCLAT1	253558	3	-0.048181	-0.0481438	0.211272	0.819605	0.956784	7.38783	0.0248744	86.9703
waist	TIMP2	7077	2	0.0562132	0.0561541	0.246578	0.819667	0.956784	2.80718	0.0938431	64.3771
waist	WFDC2	10406	3	-0.0175142	-0.0175124	0.0768945	0.819826	0.956784	2.85129	0.240353	30.6099
waist	ACTRT1	139741	3	-0.00757835	-0.00757821	0.033281	0.819873	0.956784	0.604454	0.73917	0
waist	HBBP1	3044	3	-0.0151487	-0.0151476	0.0665356	0.819896	0.956784	2.04677	0.359377	22.1179
waist	PSMA2	5683	3	0.00757567	0.00757553	0.033281	0.819936	0.956784	0.782254	0.676294	0
waist	ITGB1	3688	3	0.028395	0.0283874	0.124751	0.819947	0.956784	4.8556	0.0882306	63.6972
waist	MIR193A	406968	3	-0.0216475	-0.0216441	0.0951208	0.819974	0.956784	3.23507	0.198387	45.1124
waist	GPR84	53831	3	0.00757037	0.00757022	0.033281	0.82006	0.956784	0.911484	0.633977	0
waist	ATP6V1H	51606	3	-0.00756725	-0.00756711	0.033281	0.820133	0.956784	0.738103	0.69139	0
waist	MIR153-2	406945	3	-0.0202929	-0.0202901	0.08938	0.820392	0.956784	3.56931	0.167855	40.7134
waist	CRAMP1	57585	3	-0.00755911	-0.00755897	0.0332975	0.82041	0.956784	1.91268	0.384296	0.00776913
waist	NAPEPLD	222236	3	-0.0509312	-0.0508872	0.224354	0.820414	0.956784	14.7879	0.000614971	88.4884
waist	TNRC6B	23112	3	0.0277205	0.0277134	0.122161	0.820488	0.956784	5.52657	0.0630843	62.3672
waist	PHF19	26147	3	0.0408362	0.0408136	0.180129	0.820652	0.956784	6.96718	0.0306971	81.9551
waist	PSG9	5678	3	-0.0186199	-0.0186178	0.0821366	0.820661	0.956784	3.08215	0.21415	34.9123
waist	AGR3	155465	3	0.00754337	0.00754322	0.033281	0.820691	0.956784	0.967791	0.616377	0
waist	DGCR6L	85359	3	-0.00754324	-0.0075431	0.033281	0.820694	0.956784	0.375149	0.828967	0
waist	CYSLTR2	57105	3	0.0241465	0.0241418	0.10654	0.820702	0.956784	4.44876	0.108134	53.1473
waist	LAMA5	3911	3	-0.0346955	-0.0346816	0.153118	0.820739	0.956784	8.48283	0.0143872	75.1036
waist	SNIP1	79753	3	-0.0473952	-0.0473598	0.209185	0.820758	0.956784	15.7767	0.000375088	86.7015
waist	GABRP	2568	3	-0.0442467	-0.0442179	0.195301	0.820769	0.956784	6.91934	0.0314401	84.6902
waist	OR2C3	81472	3	0.00753979	0.00753964	0.033281	0.820774	0.956784	1.57655	0.454629	0
waist	HSP90AB4P	664618	3	0.018114	0.018112	0.0799581	0.820779	0.956784	2.43177	0.296447	33.1307
waist	BGLAP	632	2	0.0330688	0.0330568	0.146019	0.820837	0.956784	1.20881	0.271569	17.2738
waist	IGDCC4	57722	3	-0.00753392	-0.00753378	0.033281	0.820911	0.956784	0.161128	0.922596	0
waist	FGF23	8074	3	-0.0250034	-0.0249982	0.110452	0.820912	0.956784	4.45153	0.107985	55.6525
waist	OR5AR1	219493	3	-0.0204824	-0.0204795	0.0905027	0.820954	0.956784	3.2706	0.194894	41.5897
waist	ACTR1A	10121	3	0.0238474	0.0238429	0.105417	0.821032	0.956784	3.99579	0.13562	52.4043
waist	WDR53	348793	3	-0.00752813	-0.00752798	0.033281	0.821047	0.956784	0.0169487	0.991561	0
waist	MCL1	4170	3	-0.0378017	-0.0377837	0.167123	0.821053	0.956784	8.77159	0.012453	79.031
waist	HSPB7	27129	3	0.00752195	0.0075218	0.033281	0.821191	0.956784	0.0129965	0.993523	0
waist	ILF3	3609	3	-0.00752095	-0.00752081	0.033281	0.821215	0.956784	0.043457	0.978506	0
waist	LGALS12	85329	3	0.00751891	0.00751877	0.033281	0.821262	0.956784	0.0394985	0.980444	0
waist	MIR887	100126347	3	-0.0209453	-0.0209422	0.0927154	0.821272	0.956784	4.02844	0.133424	43.2948
waist	OR9G9	504191	2	-0.0279941	-0.0279868	0.123945	0.821311	0.956784	0.0295092	0.863609	0
waist	MOK	5891	3	0.0172785	0.0172768	0.0765079	0.821326	0.956784	2.79847	0.246786	30.291
waist	SOCS3	9021	3	0.0532509	0.0532007	0.2358	0.821333	0.956784	12.7843	0.00167464	89.6133
waist	VTN	7448	2	0.0279862	0.0279789	0.123945	0.82136	0.956784	0.428306	0.512821	0
waist	KRTAP10-8	386681	3	-0.00751358	-0.00751344	0.033281	0.821387	0.956784	1.47247	0.478914	0
waist	OR52E2	119678	3	-0.0239044	-0.0238998	0.105931	0.821467	0.956784	4.14363	0.125957	52.7458
waist	TMEM243	79161	3	-0.0494071	-0.0493669	0.21896	0.821478	0.956784	8.423	0.0148241	87.8955
waist	DHDH	27294	3	0.00766038	0.00766023	0.0339608	0.821539	0.956784	3.04414	0.218259	0.323472
waist	TLE2	7089	3	-0.0249504	-0.0249453	0.110637	0.821578	0.956784	4.62225	0.0991495	55.7674
waist	TOPBP1	11073	3	0.0151287	0.0151275	0.0671062	0.821634	0.956784	3.45745	0.177511	22.5787
waist	MUC13	56667	3	-0.00750222	-0.00750208	0.033281	0.821652	0.956784	0.119982	0.941773	0
waist	MIR374A	442919	3	-0.00749975	-0.00749961	0.033281	0.82171	0.956784	0.909004	0.634764	0
waist	ZNF689	115509	3	0.00749985	0.00749971	0.0332857	0.821732	0.956784	2.54617	0.279967	0.00218981
waist	VLDLR-AS1	401491	3	0.00749718	0.00749704	0.033281	0.82177	0.956784	1.17644	0.555314	0
waist	LIMK2	3985	3	-0.0396198	-0.0395991	0.17597	0.821862	0.956784	12.6796	0.00176464	81.0856
waist	IFITM2	10581	3	0.0272698	0.027263	0.121131	0.821881	0.956784	4.88752	0.0868338	61.8226
waist	AGO3	192669	3	-0.0194999	-0.0194975	0.0866255	0.821897	0.956784	2.75334	0.252418	38.5348
waist	SH3TC2	79628	3	0.00749151	0.00749136	0.033281	0.821903	0.956784	0.0391238	0.980628	0
waist		145815	2	0.0335443	0.0335317	0.149056	0.821945	0.956784	1.24153	0.265176	19.4544
waist	CACNG6	59285	3	0.00747861	0.00747847	0.033281	0.822204	0.956906	1.07354	0.584633	0
waist	LAYN	143903	3	0.00747798	0.00747784	0.0332831	0.82223	0.956906	2.50509	0.285777	0.00098229
waist	SUMO1P3	474338	3	0.00747718	0.00747704	0.033281	0.822238	0.956906	0.101853	0.950349	0
waist	OPN1MW2	728458	2	0.0278464	0.0278392	0.123945	0.822238	0.956906	0.82917	0.362513	0
waist	HLA-DRB6	3128	3	0.0181994	0.0181973	0.0810552	0.822345	0.956975	2.70626	0.25843	34.0294
waist	KRT27	342574	3	0.0074686	0.00746846	0.033281	0.822438	0.957013	0.780574	0.676862	0
waist	RCVRN	5957	3	0.0074672	0.00746706	0.033281	0.822471	0.957013	1.15094	0.562441	0
waist	EIF4E3	317649	3	0.0346332	0.0346193	0.154528	0.822662	0.957158	9.11619	0.010482	75.5417
waist	BEST4	266675	3	-0.00745782	-0.00745768	0.033281	0.82269	0.957158	0.847823	0.654482	0
waist	PRKAG3	53632	3	-0.00745313	-0.007453	0.033281	0.8228	0.957231	0.0119664	0.994035	0
waist	TRIM39	56658	3	0.0247803	0.0247752	0.110746	0.822946	0.957313	4.59192	0.100665	55.8353
waist	OR13G1	441933	3	-0.0236041	-0.0235997	0.105501	0.822965	0.957313	4.13382	0.126576	52.4599
waist	NOL8	55035	3	-0.0477318	-0.0476956	0.213699	0.823255	0.957426	11.7264	0.00284207	87.2732
waist	CDO1	1036	3	-0.0262114	-0.0262054	0.117366	0.823278	0.957426	5.06642	0.0794035	59.7578
waist	SLC40A1	30061	3	0.0386652	0.0386459	0.173185	0.823333	0.957426	12.0697	0.00239386	80.47
waist	GRPEL2	134266	3	0.00743014	0.00743	0.033281	0.823338	0.957426	0.0405175	0.979945	0
waist	GHRHR	2692	3	0.00742604	0.0074259	0.033281	0.823433	0.957426	0.222095	0.894896	0
waist	IFT46	56912	3	-0.0249385	-0.0249333	0.111843	0.823552	0.957426	4.54578	0.103014	56.5112
waist	CEMIP2	23670	3	-0.0391591	-0.0391391	0.175643	0.823576	0.957426	11.2596	0.0035892	81.0146
waist	CRYBA4	1413	3	0.00741977	0.00741963	0.033281	0.82358	0.957426	1.13741	0.566257	0
waist	POP1	10940	3	-0.0198304	-0.0198278	0.0889526	0.823589	0.957426	3.07064	0.215387	40.378
waist	QPCT	25797	3	-0.025035	-0.0250298	0.112351	0.823669	0.957426	4.59549	0.100485	56.8211
waist	METTL9	51108	3	-0.00740746	-0.00740733	0.033281	0.823868	0.957426	0.716657	0.698843	0
waist	CLUAP1	23059	3	0.016804	0.0168024	0.0755287	0.823936	0.957426	2.20697	0.331712	29.4832
waist	TTC33	23548	3	0.0188731	0.0188709	0.0848834	0.824048	0.957426	2.9081	0.233622	37.1382
waist	ELOA3P	162699	2	0.0586115	0.0585444	0.263657	0.824079	0.957426	3.17988	0.0745503	68.5522
waist	GPR160	26996	3	-0.00739739	-0.00739726	0.033281	0.824103	0.957426	1.68618	0.430379	0
waist	CSN1S1	1446	3	-0.00739489	-0.00739475	0.033281	0.824162	0.957426	0.405907	0.816316	0
waist	NOL6	65083	3	0.0325621	0.0325506	0.146554	0.82417	0.957426	8.38803	0.0150856	72.9226
waist	GCM2	9247	3	-0.00739954	-0.00739941	0.0333053	0.824179	0.957426	3.1411	0.20793	0.0114544
waist	FCGR1A	2209	3	-0.0269647	-0.0269582	0.12149	0.824353	0.957426	5.3961	0.0673365	62.0136
waist	IGBP1P1	280655	3	-0.00738647	-0.00738634	0.033281	0.824359	0.957426	0.251316	0.881917	0
waist	DIPK1B	138311	3	0.0221861	0.0221825	0.0999875	0.8244	0.957426	3.6419	0.161872	48.6629
waist	FYTTD1	84248	3	0.0210977	0.0210946	0.0951125	0.824455	0.957426	4.12965	0.12684	45.1062
waist	HABP4	22927	3	-0.0349763	-0.034962	0.157712	0.824491	0.957426	8.65364	0.0132095	76.4938
waist	TRIM40	135644	3	-0.00738043	-0.0073803	0.033281	0.8245	0.957426	0.665301	0.717021	0
waist	BCL3	602	3	-0.044448	-0.0444187	0.200556	0.824607	0.957426	17.6414	0.000147644	85.5
waist	ABCC12	94160	3	-0.00737508	-0.00737495	0.033281	0.824625	0.957426	1.18145	0.553924	0
waist	GDPD4	220032	3	-0.0712952	-0.0711747	0.32174	0.824631	0.957426	14.3815	0.000753513	94.5357
waist	LDAF1	57146	3	0.0275609	0.0275539	0.124391	0.824651	0.957426	5.59277	0.0610302	63.5155
waist	ADAM23	8745	3	-0.016286	-0.0162846	0.0735366	0.824728	0.957426	2.11307	0.347659	27.84
waist	NPHS2	7827	3	-0.00736841	-0.00736827	0.033281	0.824781	0.957426	1.45659	0.482731	0
waist	TP53TG5	27296	3	0.00988128	0.00988096	0.0446528	0.824866	0.957426	1.99198	0.369358	6.21356
waist	BCL2A1	597	3	0.0626236	0.0625418	0.283001	0.824871	0.957426	18.0996	0.000117416	92.8791
waist	JAKMIP2	9832	3	0.0362347	0.0362188	0.163754	0.824878	0.957426	11.3628	0.00340875	78.1674
waist	PLLP	51090	3	0.037321	0.0373036	0.168676	0.824891	0.957426	11.704	0.00287407	79.4131
waist	LRRC8A	56262	3	-0.020069	-0.0200663	0.0907115	0.824905	0.957426	2.97775	0.225626	41.7519
waist		148646	2	0.0667359	0.066637	0.301772	0.824978	0.957426	4.11181	0.0425848	75.6798
waist	CHM	1121	3	-0.0214377	-0.0214344	0.0969482	0.824995	0.957426	3.54088	0.170258	46.4663
waist	MEIS3	56917	3	0.0216111	0.0216077	0.0977536	0.825033	0.957426	4.30081	0.116437	47.0552
waist	SLC39A4	55630	3	-0.0152234	-0.0152222	0.0688601	0.825033	0.957426	2.59873	0.272705	24.0029
waist	KCMF1	56888	3	-0.0195096	-0.0195071	0.08825	0.825036	0.957426	3.99539	0.135648	39.8244
waist	SERPINB9	5272	3	-0.051315	-0.05127	0.232143	0.825055	0.957426	11.9153	0.00258597	89.2722
waist	GPR161	23432	3	0.00736656	0.00736643	0.0333335	0.825096	0.957426	2.13244	0.344307	0.024716
waist	PHF10	55274	3	0.00735084	0.00735071	0.033281	0.825192	0.957426	0.654619	0.720861	0
waist	EBNA1BP2	10969	3	-0.0310655	-0.0310555	0.140716	0.825274	0.957426	7.05398	0.0293932	70.7705
waist	DEFB133	403339	3	-0.00734579	-0.00734566	0.033281	0.825311	0.957426	0.950546	0.621715	0
waist	GAGE12H	729442	2	0.0273566	0.0273498	0.123945	0.825313	0.957426	0.00211595	0.963311	0
waist	FMNL2	114793	3	0.0205107	0.0205078	0.0929278	0.825314	0.957426	4.50078	0.105358	43.4568
waist	ANKRD20A1	84210	3	-0.00736483	-0.0073647	0.033371	0.82533	0.957426	1.43481	0.488017	0.0424559
waist	OR1I1	126370	3	-0.00734316	-0.00734303	0.033281	0.825372	0.957426	1.80603	0.405346	0
waist	LINC00303	284573	3	-0.00735459	-0.00735446	0.033368	0.825553	0.957447	1.45954	0.482019	0.0410512
waist	CLEC5A	23601	3	-0.0215266	-0.0215232	0.0977533	0.825705	0.957447	3.51324	0.172628	47.055
waist	ZNF790	388536	3	0.0235297	0.0235254	0.10685	0.825706	0.957447	4.15118	0.125482	53.3507
waist	AP2B1	163	3	0.0186606	0.0186584	0.0847422	0.825712	0.957447	2.64596	0.26634	37.0245
waist	LCE5A	254910	3	0.00733297	0.00733284	0.0333013	0.825715	0.957447	1.70028	0.427355	0.00952718
waist	OR51B6	390058	3	-0.0139704	-0.0139695	0.0634498	0.82573	0.957447	1.93215	0.380574	19.6516
waist	FOXB2	442425	3	-0.010298	-0.0102976	0.0467824	0.825773	0.957447	1.93226	0.380554	7.55744
waist	ARHGEF40	55701	3	0.0412589	0.0412355	0.187467	0.825804	0.957447	7.05442	0.0293869	83.3577
waist	CUL5	8065	3	-0.0073224	-0.00732226	0.033281	0.825858	0.957447	0.850111	0.653734	0
waist	MC5R	4161	3	0.0491708	0.0491312	0.223553	0.825909	0.957447	9.17702	0.010168	88.4031
waist	P2RY12	64805	3	-0.017002	-0.0170004	0.0773255	0.825968	0.957447	2.5641	0.277468	30.9652
waist	GREB1L	80000	3	-0.00732294	-0.00732281	0.0333155	0.826022	0.957447	3.2133	0.200558	0.0162381
waist	LTA4H	4048	3	-0.0219627	-0.0219591	0.0999552	0.826085	0.957447	3.94799	0.138901	48.6399
waist	GSK3B	2932	3	0.00731366	0.00731353	0.0332866	0.826091	0.957447	3.06813	0.215657	0.00261272
waist	OR51B5	282763	2	-0.0514216	-0.0513763	0.234111	0.826147	0.957447	2.55304	0.110082	60.8311
waist	PMS2P3	5387	3	0.00731004	0.00730991	0.033281	0.826147	0.957447	0.651007	0.722164	0
waist	C6orf47	57827	3	0.00730697	0.00730684	0.033281	0.826219	0.957447	0.119186	0.942148	0
waist	GAGE2A	729447	3	0.00730719	0.00730706	0.0332998	0.82631	0.957447	1.88387	0.389873	0.008833
waist	MIR578	693163	3	0.00730046	0.00730033	0.033281	0.826371	0.957447	0.108336	0.947273	0
waist	CD27	939	3	0.00729895	0.00729882	0.033281	0.826407	0.957447	0.463054	0.793321	0
waist	TRIM46	80128	3	-0.015031	-0.0150299	0.0685772	0.826507	0.957447	1.93793	0.379475	23.7725
waist	ACER1	125981	3	-0.00729256	-0.00729243	0.033281	0.826556	0.957447	1.47119	0.47922	0
waist	ANKRD53	79998	3	0.00728932	0.00728919	0.033281	0.826632	0.957447	1.73059	0.420926	0
waist	MFSD8	256471	3	-0.01521	-0.0152088	0.0694869	0.826735	0.957447	2.11007	0.34818	24.5143
waist	TXNRD2	10587	3	-0.0151886	-0.0151874	0.0693933	0.826746	0.957447	2.33262	0.311514	24.4379
waist	SNORD80	26774	2	-0.0890891	-0.0888542	0.407094	0.826773	0.957447	7.38467	0.00657823	86.4584
waist	MPRIP	23164	3	-0.0072831	-0.00728297	0.033281	0.826778	0.957447	0.110206	0.946387	0
waist	CMPK2	129607	3	-0.0227783	-0.0227744	0.104129	0.826844	0.957447	3.91437	0.141256	51.5382
waist	UNC45B	146862	3	-0.0115896	-0.0115891	0.052999	0.826902	0.957447	2.54159	0.280609	11.7699
waist	UBE2N	7334	3	-0.0242769	-0.0242721	0.111039	0.826935	0.957447	4.51225	0.104756	56.0166
waist	ORC3	23595	3	-0.0287068	-0.0286989	0.131302	0.826937	0.957447	6.56591	0.0375173	66.8254
waist	PLEKHA4	57664	3	-0.0293225	-0.0293141	0.134119	0.826938	0.957447	6.14914	0.0462094	68.0714
waist	ADH4	127	3	0.0348097	0.0347956	0.159224	0.826946	0.957447	9.40729	0.00906217	76.9286
waist	RPLP0	6175	3	-0.0190607	-0.0190584	0.0872295	0.82703	0.957459	2.78479	0.248479	39.0157
waist	SINHCAF	58516	3	-0.0327451	-0.0327334	0.149875	0.827053	0.957459	8.08312	0.01757	74.0561
waist	RNF144B	255488	3	0.0267366	0.0267302	0.122406	0.827098	0.957459	5.35717	0.0686604	62.495
waist	YIPF6	286451	3	0.019986	0.0199833	0.0915852	0.827255	0.957587	3.38548	0.184015	42.4276
waist	USP49	25862	3	-0.0190264	-0.0190241	0.0872608	0.827398	0.957679	2.97482	0.225958	39.0406
waist	SCO2	9997	3	0.0243465	0.0243417	0.111681	0.827429	0.957679	4.56284	0.102139	56.4123
waist	CEBPD	1052	3	0.0907259	0.0904778	0.416344	0.827498	0.957704	24.5939	4.56574e-06	96.7802
waist	SCARNA3	677679	3	0.0351094	0.035095	0.161187	0.827571	0.957734	7.98902	0.0184164	77.4768
waist	SF3B4	10262	3	-0.0316286	-0.031618	0.145303	0.827683	0.957774	6.67116	0.0355939	72.479
waist	SLC24A5	283652	3	0.0074495	0.00744936	0.0342266	0.8277	0.957774	1.21626	0.544367	0.451681
waist	IRF2	3660	3	0.0249694	0.0249642	0.114805	0.827824	0.957862	4.81243	0.090156	58.2851
waist	TTTY14	83869	2	0.0509725	0.0509284	0.234454	0.82789	0.957884	2.55985	0.109609	60.9352
waist	FLRT1	23769	3	0.00722734	0.00722721	0.033281	0.828083	0.957978	0.56239	0.754881	0
waist	LRG1	116844	3	0.0557926	0.0557348	0.257029	0.828156	0.957978	13.9053	0.000956076	91.3101
waist	DELE1	9812	3	0.0399101	0.0398889	0.183888	0.828182	0.957978	7.76096	0.0206409	82.6938
waist	OR4C16	219428	3	-0.00723506	-0.00723494	0.0333501	0.828253	0.957978	1.96715	0.373971	0.0325859
waist	TADA1	117143	3	-0.042761	-0.0427349	0.197214	0.828345	0.957978	10.22	0.00603596	84.9923
waist	NAPB	63908	3	-0.0332842	-0.0332719	0.153556	0.828399	0.957978	6.11464	0.0470135	75.241
waist	TMPRSS6	164656	3	0.0533539	0.0533033	0.24617	0.828414	0.957978	13.1301	0.00140874	90.4981
waist	RNASE13	440163	3	-0.00720868	-0.00720856	0.033281	0.82852	0.957978	1.38442	0.500468	0
waist	MAF1	84232	3	0.00721185	0.00721173	0.0333013	0.828548	0.957978	2.25997	0.323039	0.00952895
waist	OR7G2	390882	3	-0.00720694	-0.00720681	0.033281	0.828561	0.957978	1.56055	0.458281	0
waist	EVI2A	2123	3	0.0165564	0.0165549	0.0764623	0.828575	0.957978	3.32986	0.189204	30.2534
waist	UBE2NL	389898	3	-0.00720264	-0.00720252	0.033281	0.828661	0.957978	0.898038	0.638254	0
waist	SSR1	6745	3	-0.00719994	-0.00719982	0.033281	0.828725	0.957978	0.0816176	0.960013	0
waist	OR8I2	120586	3	-0.00719654	-0.00719641	0.033281	0.828804	0.957978	0.940527	0.624838	0
waist	OXCT2	64064	3	0.0498244	0.0497833	0.230471	0.828843	0.957978	9.45937	0.00882925	89.1107
waist	ALG1L1P	200810	3	0.0175848	0.0175829	0.081346	0.828854	0.957978	2.47973	0.289423	34.2672
waist	MIR323A	442897	3	0.00719313	0.00719301	0.033281	0.828884	0.957978	1.01431	0.602208	0
waist	CTU1	90353	3	0.0181778	0.0181758	0.084106	0.828886	0.957978	3.55858	0.168758	36.511
waist	CNTNAP4	85445	3	0.0205333	0.0205304	0.0950045	0.828887	0.957978	4.0588	0.131414	45.0254
waist	HGH1	51236	2	-0.0415424	-0.0415185	0.192305	0.828969	0.957978	1.8143	0.177993	44.8824
waist	CFAP74	85452	3	-0.0172623	-0.0172606	0.0799601	0.829077	0.957978	2.97538	0.225894	33.1323
waist	RAMAC	83640	3	0.00718328	0.00718316	0.0332847	0.829133	0.957978	2.74222	0.253825	0.00171226
waist	TLX1NB	100038246	3	-0.00717786	-0.00717773	0.033281	0.829242	0.957978	0.352305	0.83849	0
waist	NRN1	51299	3	-0.0217942	-0.0217908	0.101057	0.82925	0.957978	3.75714	0.152809	49.4185
waist	AVL9	23080	3	0.00717663	0.0071765	0.033281	0.829271	0.957978	0.514219	0.773283	0
waist	LRBA	987	3	-0.00933714	-0.00933687	0.0433014	0.829275	0.957978	2.65562	0.265057	5.38881
waist	SLC39A6	25800	3	0.0294119	0.0294034	0.136495	0.829393	0.957978	5.42645	0.0663224	69.0777
waist	SLC11A1	6556	3	0.0661086	0.0660124	0.306853	0.829424	0.957978	15.9889	0.000337322	93.975
waist	PRCD	768206	3	-0.00716982	-0.0071697	0.033281	0.82943	0.957978	0.0659531	0.967561	0
waist	CLDN9	9080	3	0.00716693	0.00716681	0.033281	0.829498	0.957978	0.259974	0.878107	0
waist	PYDC1	260434	3	-0.0155936	-0.0155924	0.0724273	0.829533	0.957978	3.26925	0.195026	26.9262
waist	ALOX12B	242	3	0.00716509	0.00716496	0.033281	0.829541	0.957978	0.114689	0.944269	0
waist	MRPL39	54148	3	-0.0185838	-0.0185817	0.0863362	0.829573	0.957978	3.93818	0.139584	38.3038
waist	SOCS7	30837	3	-0.00716201	-0.00716189	0.033281	0.829613	0.957978	0.161078	0.922619	0
waist	TMEM14A	28978	3	0.0351811	0.0351666	0.163491	0.829622	0.957978	11.1304	0.00382887	78.0981
waist	FMO1	2326	3	0.0619619	0.0618827	0.288157	0.829745	0.958022	16.3349	0.000283735	93.1399
waist	NPTXR	23467	3	-0.0255833	-0.0255777	0.118998	0.829775	0.958022	4.88335	0.0870149	60.6674
waist	ST8SIA3	51046	3	0.0256888	0.0256831	0.119513	0.82981	0.958022	5.07655	0.0790025	60.9501
waist	WDR75	84128	3	-0.0518383	-0.0517919	0.241225	0.829848	0.958022	11.9904	0.00249069	90.0907
waist	LINC02209	286135	3	-0.00714351	-0.00714339	0.0332815	0.830049	0.958076	3.40105	0.182588	0.000196458
waist	UGT2B7	7364	3	0.00714314	0.00714302	0.033281	0.830055	0.958076	0.313555	0.854894	0
waist	RAB10	10890	3	-0.0071477	-0.00714758	0.033305	0.830069	0.958076	1.36849	0.504471	0.0113006
waist	HSFY1P1	27437	3	0.00714123	0.00714111	0.033281	0.8301	0.958076	0.104885	0.948909	0
waist	CEP164	22897	3	-0.0109044	-0.010904	0.0508286	0.830132	0.958076	1.59584	0.450265	10.2526
waist	ANO1	55107	3	0.0210521	0.021049	0.0981581	0.83018	0.958077	3.4854	0.175047	47.3491
waist	CSF2RB	1439	3	-0.0290867	-0.0290785	0.135712	0.830292	0.958106	5.88805	0.0526533	68.7503
waist	KPNA4	3840	3	0.021245	0.0212419	0.0991283	0.830298	0.958106	3.56834	0.167937	48.0491
waist	KRTAP19-6	337973	3	-0.00713331	-0.00713319	0.0332932	0.830346	0.958106	1.78833	0.40895	0.00571667
waist	NCF2	4688	3	0.0461817	0.0461489	0.215645	0.830425	0.95811	8.79722	0.0122944	87.5087
waist	KCNJ5	3762	3	0.00712656	0.00712644	0.033281	0.830444	0.95811	1.07804	0.58332	0
waist	IFT70A	92104	3	-0.00712919	-0.00712907	0.0333055	0.830504	0.958126	3.811	0.148748	0.0115111
waist	RXFP2	122042	3	0.0071211	0.00712098	0.033281	0.830571	0.958133	0.957106	0.619679	0
waist	STEAP1	26872	3	0.0186685	0.0186663	0.0872955	0.830661	0.958133	2.76548	0.25089	39.0682
waist	NMU	10874	3	-0.00711427	-0.00711415	0.033281	0.830731	0.958133	0.885938	0.642127	0
waist	SCNN1B	6338	3	-0.00711169	-0.00711157	0.033281	0.830792	0.958133	0.93561	0.626376	0
waist		100113385	3	0.0111047	0.0111042	0.0519682	0.830795	0.958133	1.52883	0.465605	11.0434
waist	RPL29P2	118432	3	0.00918075	0.00918049	0.0429843	0.830872	0.958133	1.94008	0.379067	5.19853
waist	MIR1204	100302185	3	-0.0293808	-0.0293723	0.13757	0.830883	0.958133	7.28481	0.0261893	69.5204
waist	IL17C	27189	3	0.00710759	0.00710747	0.033281	0.830888	0.958133	0.85394	0.652483	0
waist	CST9	128822	3	0.00710446	0.00710434	0.033281	0.830961	0.958163	0.91645	0.632405	0
waist	LINC01011	401232	3	-0.00710196	-0.00710184	0.033281	0.83102	0.958173	0.0926077	0.954752	0
waist	JMY	133746	3	-0.0130747	-0.013074	0.0612867	0.831064	0.958173	2.29575	0.31731	17.9539
waist	ACKR3	57007	3	0.0348361	0.034822	0.1635	0.831277	0.95822	11.2764	0.0035592	78.1005
waist	CREG2	200407	3	0.0113741	0.0113736	0.0533847	0.83128	0.95822	2.51792	0.283949	12.0444
waist	PPP2R5C	5527	3	-0.0396334	-0.0396126	0.186117	0.831367	0.95822	9.5635	0.00838131	83.1116
waist	RCBTB2	1102	3	-0.0234814	-0.0234771	0.11029	0.831401	0.95822	4.4438	0.108403	55.5513
waist	MAP2K6	5608	3	0.0305942	0.0305847	0.143713	0.831418	0.95822	8.23194	0.0163101	71.9017
waist	DRC8	84288	3	0.0109546	0.0109542	0.0514649	0.83144	0.95822	3.91016	0.141553	10.6925
waist	SNORA58	677836	3	0.0275881	0.0275811	0.129634	0.831471	0.95822	5.33401	0.0694598	66.0605
waist	C19orf38	255809	3	0.0192824	0.01928	0.0906123	0.831482	0.95822	3.69394	0.157714	41.6749
waist	TBRG4	9238	3	-0.0283028	-0.0282953	0.133062	0.831558	0.958246	5.97111	0.0505115	67.6107
waist	UBE2Q2P1	388165	3	0.0241137	0.024109	0.113404	0.831611	0.958246	4.7197	0.0944344	57.4554
waist	NOTCH4	4855	3	0.0177473	0.0177454	0.0834811	0.831647	0.958246	3.34499	0.187778	36.0052
waist	PPFIBP2	8495	3	-0.0240064	-0.0240018	0.112992	0.831748	0.95827	4.65817	0.0973847	57.2083
waist	GPR19	2842	3	-0.0194212	-0.0194187	0.0914415	0.831804	0.95827	3.2826	0.193728	42.3168
waist	KRT39	390792	3	-0.00706681	-0.00706669	0.033281	0.831844	0.95827	0.152049	0.926793	0
waist	UCP3	7352	3	-0.00706629	-0.00706617	0.033281	0.831856	0.95827	1.52196	0.467209	0
waist	GANC	2595	3	-0.0214231	-0.0214198	0.101075	0.832145	0.958279	3.96315	0.137852	49.4316
waist	GPATCH8	23131	3	-0.0290327	-0.0290245	0.136998	0.832169	0.958279	6.70559	0.0349865	69.2858
waist	ISG20	3669	3	0.0589369	0.0588688	0.278134	0.832184	0.958279	14.3219	0.000776335	92.6191
waist	SULT1A4	445329	2	0.0262534	0.0262474	0.123945	0.832251	0.958279	0.949002	0.329973	0
waist	APOA5	116519	3	0.0380372	0.0380189	0.179669	0.832336	0.958279	9.48512	0.00871629	81.8619
waist	CDON	50937	3	-0.0314116	-0.0314013	0.14838	0.832344	0.958279	8.75053	0.0125848	73.5539
waist	SLC4A9	83697	3	0.00704081	0.0070407	0.033281	0.832453	0.958279	0.568861	0.752443	0
waist	TINAGL1	64129	3	0.0420187	0.041994	0.198621	0.832457	0.958279	6.86621	0.0322866	85.2092
waist	TRPM4	54795	3	0.0687932	0.0686849	0.325189	0.832459	0.958279	25.5273	2.86291e-06	94.6544
waist	CNTNAP5	129684	3	-0.00703828	-0.00703816	0.033281	0.832513	0.958279	1.38473	0.500392	0
waist	CLEC18B	497190	3	0.0399273	0.0399061	0.188814	0.832525	0.958279	6.94207	0.0310849	83.5983
waist	SERPINB8	5271	3	0.033652	0.0336393	0.159189	0.832578	0.958279	9.88539	0.00713533	76.9186
waist	KRT79	338785	3	0.00703503	0.00703492	0.033281	0.832589	0.958279	0.582571	0.747302	0
waist	SPRED1	161742	3	-0.0520892	-0.0520422	0.246666	0.832752	0.958279	11.0891	0.00390875	90.5376
waist	RS1	6247	3	0.00702563	0.00702551	0.033281	0.832809	0.958279	1.52697	0.46604	0
waist	SEMA4G	57715	3	0.0231274	0.0231233	0.109617	0.8329	0.958279	4.36482	0.112769	55.1287
waist	NFE2L3	9603	3	-0.00702679	-0.00702668	0.0333243	0.832996	0.958279	3.48259	0.175293	0.0204027
waist	LYSMD2	256586	3	0.0685697	0.0684624	0.325246	0.833024	0.958279	18.9565	7.64969e-05	94.6563
waist	MADD	8567	3	0.00701642	0.00701631	0.033281	0.833025	0.958279	0.591753	0.743879	0
waist	SNORD58A	26791	3	0.0464452	0.0464118	0.220313	0.833032	0.958279	8.33846	0.0154642	88.0484
waist	TCEA3	6920	3	0.0279214	0.0279141	0.132484	0.83308	0.958279	5.8661	0.0532344	67.3553
waist	CWC15	51503	3	0.0253137	0.0253083	0.120121	0.833094	0.958279	5.29301	0.0708987	61.2802
waist	H2AB2	474381	2	0.0261102	0.0261042	0.123945	0.833153	0.958279	0.352621	0.552633	0
waist	CCL17	6361	3	0.0070099	0.00700978	0.033281	0.833178	0.958279	0.301126	0.860224	0
waist	RNPEP	6051	3	0.00700929	0.00700918	0.033281	0.833192	0.958279	0.487565	0.783658	0
waist	CA4	762	3	-0.0455436	-0.0455122	0.216263	0.833205	0.958279	12.3897	0.00203992	87.5822
waist	SNORD33	26818	2	0.0790969	0.0789323	0.375609	0.833213	0.958279	6.30046	0.0120706	84.1281
waist	SLC35E2A	9906	3	0.0185367	0.0185346	0.0880353	0.83323	0.958279	2.79978	0.246625	39.6547
waist	ZNF750	79755	3	0.00700757	0.00700745	0.033281	0.833233	0.958279	0.544854	0.761529	0
waist	CDKL2	8999	3	-0.0187424	-0.0187402	0.0891018	0.833396	0.958383	3.18175	0.203747	40.4952
waist	PLEKHA5	54477	3	0.0215325	0.0215292	0.102397	0.833446	0.958383	3.7693	0.151882	50.3529
waist	CYBC1	79415	3	0.0269813	0.0269748	0.128324	0.833465	0.958383	5.95355	0.050957	65.4445
waist	VNN1	8876	3	-0.0233151	-0.0233109	0.110975	0.833595	0.958419	4.5927	0.100626	55.9775
waist	LRRC55	219527	3	-0.0260146	-0.0260088	0.123901	0.833697	0.958419	5.66909	0.0587453	63.2668
waist	NFKBIZ	64332	3	-0.0555667	-0.0555096	0.264719	0.833739	0.958419	21.9196	1.73865e-05	91.8244
waist	RHBDD2	57414	3	0.0244764	0.0244716	0.116628	0.833771	0.958419	4.98897	0.082539	59.3391
waist	CATIP	375307	3	-0.00698261	-0.0069825	0.033281	0.833818	0.958419	1.37456	0.502941	0
waist	DLX5	1749	3	0.00697923	0.00697912	0.033281	0.833897	0.958419	0.518999	0.771438	0
waist	CLDN23	137075	3	0.00697844	0.00697832	0.033281	0.833916	0.958419	0.0192654	0.990414	0
waist	SNORD55	26811	2	0.069837	0.0697237	0.333065	0.833917	0.958419	4.97831	0.0256671	79.9129
waist	XKRY	9082	2	0.047412	0.0473765	0.226224	0.833995	0.958419	2.40018	0.121321	58.3365
waist	LAMTOR3	8649	3	0.0230677	0.0230637	0.11008	0.834015	0.958419	4.40594	0.110474	55.4196
waist	GMEB2	26205	3	-0.0442052	-0.0441764	0.210948	0.834016	0.958419	14.8627	0.00059238	86.9292
waist	FAM229B	619208	3	0.00697715	0.00697704	0.0333315	0.834194	0.958477	3.18728	0.203185	0.0237836
waist	VIPR2	7434	3	0.00696471	0.0069646	0.033281	0.834238	0.958477	0.546225	0.761007	0
waist	PIGK	10026	3	0.00696346	0.00696335	0.033281	0.834267	0.958477	0.871667	0.646725	0
waist	DONSON	29980	3	-0.0444302	-0.044401	0.212373	0.834285	0.958477	7.71198	0.0211526	87.109
waist	HSD3B1	3283	3	0.0231223	0.0231181	0.110534	0.834302	0.958477	4.42836	0.109243	55.7033
waist	MRI1	84245	3	-0.00695458	-0.00695447	0.0332823	0.834482	0.958563	2.8167	0.244547	0.000597365
waist	KCNMB1	3779	3	-0.00695153	-0.00695141	0.033281	0.834547	0.958563	1.1675	0.557802	0
waist	SNORD35B	84546	3	0.0543988	0.0543452	0.260534	0.834607	0.958563	13.2992	0.00129451	91.5503
waist	UQCC4	283951	3	0.0167008	0.0166992	0.0799942	0.834624	0.958563	2.75088	0.252729	33.1603
