## Supplemental Table 7 for "Integrative multi-omics and multi-trait analysis prioritizes regulatory mechanisms and genes for metabolic dysfunction-associated steatotic liver disease" (part 39 of 39)

### Sheet: Waist (continued)
Clinical_index	symbol	entrez	k	z.meta	r.meta	se.meta	p.meta	FDR	Q	Q_pval	I2
waist	ZNF337	26152	3	0.00695022	0.00695011	0.033291	0.834626	0.958563	2.32664	0.312447	0.00470536
waist	MIR627	693212	3	0.00694582	0.00694571	0.033281	0.834681	0.958563	0.32834	0.848598	0
waist	LINC00839	84856	3	-0.0124984	-0.0124978	0.0598959	0.834707	0.958563	3.31931	0.190204	16.8783
waist	SNORD104	692227	3	-0.0455617	-0.0455302	0.218671	0.83495	0.958788	10.5724	0.00506099	87.8625
waist		23273	2	0.0258069	0.0258012	0.123945	0.835063	0.958791	0.359703	0.548671	0
waist	DDAH1	23576	3	-0.0069295	-0.00692939	0.033281	0.835064	0.958791	0.850153	0.65372	0
waist	TAP1	6890	3	0.0589308	0.0588627	0.283089	0.835096	0.958791	15.3502	0.000464246	92.8837
waist	PLAC1	10761	3	0.00692619	0.00692608	0.033281	0.835141	0.958791	0.0154929	0.992283	0
waist	CDC26	246184	3	0.020709	0.020706	0.0995859	0.835267	0.958806	3.71641	0.155952	48.3767
waist	C2orf49	79074	3	-0.00692065	-0.00692054	0.0332881	0.835306	0.958806	2.98104	0.225255	0.0033141
waist	ASB10	136371	3	0.00691746	0.00691735	0.033281	0.835346	0.958806	0.979899	0.612657	0
waist	TPBG	7162	3	0.0556898	0.0556323	0.267971	0.83537	0.958806	12.9024	0.00157859	92.0284
waist	RUNX1	861	3	0.0338967	0.0338838	0.163127	0.83539	0.958806	11.1431	0.00380467	78.0016
waist	IGFBP5	3488	3	-0.00691511	-0.006915	0.0332999	0.835493	0.95887	2.59804	0.272799	0.00888986
waist	MTM1	4534	3	0.0259371	0.0259313	0.125058	0.835697	0.959049	5.57188	0.0616711	63.8514
waist	OR7E85BP	650293	3	-0.0109404	-0.01094	0.0527746	0.835772	0.959081	1.74445	0.41802	11.6108
waist	PDCL2	132954	3	-0.0125099	-0.0125093	0.0603808	0.835866	0.959133	1.91705	0.383457	17.2518
waist	MCCD1	401250	3	0.0068915	0.00689139	0.033281	0.835955	0.959133	0.479171	0.786954	0
waist	OTOS	150677	3	-0.00689133	-0.00689122	0.033281	0.835959	0.959133	0.591356	0.744027	0
waist	VPS37A	137492	3	-0.0334775	-0.033465	0.161736	0.836019	0.959148	6.44404	0.0398744	77.627
waist	CLEC12A	160364	3	0.00688601	0.0068859	0.033281	0.836084	0.959157	0.45378	0.797009	0
waist	SMYD1	150572	3	-0.00688295	-0.00688284	0.033281	0.836156	0.959157	0.0933321	0.954406	0
waist	LPXN	9404	3	0.0201722	0.0201694	0.0976287	0.836306	0.959157	3.78156	0.150954	46.9642
waist	CYTOR	112597	3	0.0382193	0.0382008	0.184992	0.836322	0.959157	10.746	0.00464008	82.9025
waist	RABGGTA	5875	3	0.00687863	0.00687852	0.0332994	0.836346	0.959157	2.27284	0.320966	0.00866785
waist	RSL1D1	26156	3	-0.0503756	-0.050333	0.243976	0.836418	0.959157	10.7548	0.0046198	90.3205
waist	ALDH1A3	220	3	-0.0315629	-0.0315524	0.152985	0.836546	0.959157	6.73139	0.034538	75.0618
waist		653803	2	-0.0766319	-0.0764822	0.371522	0.836584	0.959157	6.1663	0.0130207	83.7828
waist	GTF2A1L	11036	3	-0.0234269	-0.0234226	0.113582	0.836591	0.959157	4.72104	0.0943709	57.5618
waist	BCL2	596	3	-0.00686061	-0.0068605	0.033281	0.83668	0.959157	1.52744	0.465929	0
waist	ARSF	416	3	0.0439347	0.0439065	0.213139	0.836688	0.959157	7.72711	0.0209932	87.2043
waist	MIR376A1	494325	3	-0.0188681	-0.0188659	0.0915944	0.836793	0.959157	3.24314	0.197588	42.4348
waist	SIX6	4990	3	0.0170673	0.0170657	0.0828567	0.836802	0.959157	2.5331	0.281802	35.4984
waist	PCBP3	54039	3	0.00685437	0.00685427	0.033281	0.836827	0.959157	0.0861328	0.957848	0
waist	CD1E	913	3	0.00685773	0.00685762	0.0333053	0.836865	0.959157	2.3935	0.302175	0.011437
waist	LDB1	8861	3	0.00685034	0.00685023	0.033281	0.836921	0.959157	1.24387	0.536903	0
waist	RIPOR1	79567	3	0.0280445	0.0280371	0.136301	0.836983	0.959157	6.13413	0.0465575	68.9972
waist	DCAF13	25879	3	-0.0269004	-0.0268939	0.130781	0.837033	0.959157	5.40236	0.0671261	66.5889
waist	LINC01634	100192420	3	-0.0068455	-0.0068454	0.033281	0.837035	0.959157	0.560234	0.755695	0
waist	FAM133A	286499	3	-0.0152083	-0.0152071	0.0739475	0.837054	0.959157	2.39228	0.302359	28.1788
waist	LBX2	85474	3	0.00683942	0.00683932	0.033281	0.837178	0.959157	0.152397	0.926632	0
waist	ABCG5	64240	3	0.0273528	0.027346	0.133112	0.837191	0.959157	5.80083	0.0550005	67.6324
waist	CLSTN1	22883	3	0.0133601	0.0133593	0.0650718	0.837328	0.959157	1.91092	0.384635	20.9421
waist	SRRM2	23524	3	0.017866	0.0178641	0.0870237	0.837337	0.959157	3.38637	0.183933	38.852
waist	EDDM3A	10876	3	-0.0107817	-0.0107813	0.0525192	0.837345	0.959157	2.84565	0.241032	11.4304
waist	SOCS5	9655	3	0.0155761	0.0155749	0.0758753	0.837349	0.959157	2.37214	0.30542	29.7691
waist	FAM89A	375061	2	-0.0812811	-0.0811025	0.395989	0.837368	0.959157	6.99204	0.00818728	85.698
waist	FOXD4L6	653404	3	0.00684513	0.00684503	0.0333536	0.837393	0.959157	2.20152	0.332617	0.0342099
waist	FZD7	8324	3	0.075999	0.075853	0.370321	0.837397	0.959157	21.7348	1.90697e-05	95.9076
waist	GLIS3	169792	3	0.0234229	0.0234186	0.114239	0.837545	0.959229	4.75421	0.0928189	57.9519
waist	SPINK5	11005	3	0.00682245	0.00682234	0.033281	0.837576	0.959229	0.59191	0.743821	0
waist	UPK1B	7348	3	0.0225018	0.022498	0.109785	0.837601	0.959229	4.37176	0.112379	55.2343
waist	PDCL	5082	3	-0.0447092	-0.0446795	0.218242	0.837681	0.959266	11.8776	0.00263513	87.8132
waist	MIR181B2	406956	3	-0.00681558	-0.00681548	0.0332889	0.837775	0.959319	3.34849	0.187449	0.00368013
waist	MARCO	8685	3	0.00681116	0.00681105	0.033281	0.837841	0.959341	0.168741	0.919091	0
waist	ASIC1	41	3	-0.00680606	-0.00680595	0.033281	0.837961	0.959399	0.561351	0.755273	0
waist	IL15RA	3601	3	0.0376593	0.0376415	0.18418	0.837986	0.959399	8.01851	0.0181469	82.7492
waist	NEXN	91624	3	0.0309735	0.0309636	0.151531	0.838038	0.959404	5.69251	0.0580614	74.5982
waist	LITAF	9516	3	0.0121309	0.0121303	0.0593998	0.838178	0.95951	1.90393	0.385982	16.4979
waist	KIF7	374654	3	0.00679315	0.00679304	0.033281	0.838264	0.95951	1.02238	0.599783	0
waist	RGCC	28984	3	0.0464205	0.0463872	0.227435	0.838272	0.95951	11.2026	0.00369308	88.8082
waist	METTL2A	339175	3	0.00678682	0.00678671	0.033281	0.838413	0.959588	0.639135	0.726463	0
waist	ADH7	131	3	0.00678549	0.00678539	0.033281	0.838444	0.959588	0.670478	0.715167	0
waist	HIC1	3090	3	0.00678147	0.00678137	0.033281	0.838538	0.959588	1.43737	0.487393	0
waist	ITGA9	3680	3	-0.00678383	-0.00678373	0.0333067	0.838606	0.959588	2.08355	0.352828	0.0121172
waist	ACSS1	84532	3	0.0187148	0.0187126	0.091886	0.838608	0.959588	3.29488	0.192542	42.6592
waist	POLR3G	10622	3	0.0216371	0.0216337	0.106244	0.838623	0.959588	4.06817	0.1308	52.9522
waist	NEU4	129807	3	0.0214214	0.0214181	0.105226	0.838685	0.959604	4.21841	0.121335	52.2762
waist	ANP32E	81611	3	-0.0101973	-0.010197	0.0501314	0.838813	0.959665	2.40453	0.300512	9.77556
waist	GALNT10	55568	3	-0.0287491	-0.0287412	0.141365	0.838848	0.959665	7.04451	0.0295328	71.0204
waist	MAGOHB	55110	3	-0.00677988	-0.00677978	0.0333706	0.839003	0.959665	2.17575	0.336932	0.0422382
waist	NUMB	8650	3	-0.0217146	-0.0217112	0.106896	0.839028	0.959665	4.17362	0.124083	53.3808
waist	CTAGE10P	220429	3	0.0102132	0.0102129	0.0503302	0.839194	0.959665	3.7302	0.15488	9.91112
waist	MT1A	4489	3	-0.0477227	-0.0476865	0.235218	0.839224	0.959665	11.4752	0.00322247	89.5602
waist	LINC00174	285908	3	0.0185961	0.018594	0.0916869	0.839274	0.959665	3.89153	0.142878	42.506
waist	KCNV1	27012	3	-0.0156181	-0.0156168	0.0770204	0.839308	0.959665	2.50429	0.285891	30.7137
waist		653759	2	-0.0251307	-0.0251254	0.123945	0.839325	0.959665	0.623331	0.429812	0
waist	OR2S2	56656	3	-0.0139205	-0.0139196	0.0686918	0.839407	0.959665	2.59051	0.273828	23.8658
waist	ACKR1	2532	3	-0.0107183	-0.0107179	0.0529013	0.839441	0.959665	1.76333	0.414092	11.7006
waist	GNL3	26354	3	-0.0265953	-0.026589	0.131314	0.839501	0.959665	6.55343	0.0377521	66.8309
waist	TMEM156	80008	3	-0.00674079	-0.00674069	0.033285	0.839512	0.959665	2.52523	0.282913	0.00184633
waist		10431	2	0.0369719	0.0369551	0.182598	0.839544	0.959665	1.66848	0.196462	40.0654
waist	CDH24	64403	3	0.00673825	0.00673815	0.033281	0.839553	0.959665	0.724802	0.696003	0
waist	SHROOM1	134549	3	-0.0365647	-0.0365484	0.180719	0.83966	0.959665	13.5705	0.00113035	82.0741
waist	PARP15	165631	3	0.0166707	0.0166691	0.0823953	0.839662	0.959665	3.59623	0.165611	35.123
waist	IL24	11009	3	-0.0067346	-0.0067345	0.0332917	0.83969	0.959665	1.59201	0.451128	0.00502946
waist	MEIS1	4211	3	0.0353263	0.0353116	0.174639	0.839696	0.959665	12.5149	0.00191611	80.7947
waist	PRG3	10394	3	-0.0067302	-0.0067301	0.033281	0.839742	0.959665	1.14332	0.564588	0
waist	KLF16	83855	3	-0.0205807	-0.0205778	0.101783	0.839758	0.959665	3.7813	0.150973	49.9265
waist	MMUT	4594	3	-0.0227494	-0.0227455	0.112522	0.839777	0.959665	4.61014	0.0997516	56.9244
waist	MIR1302-5	100302146	3	0.00672534	0.00672524	0.033281	0.839856	0.959701	0.722846	0.696684	0
waist	PCDHGA5	56110	3	0.00672158	0.00672148	0.033281	0.839945	0.959748	0.144836	0.930142	0
waist	COLCA1	399948	3	0.00671804	0.00671794	0.033281	0.840028	0.95976	1.11708	0.572045	0
waist	GPIHBP1	338328	3	0.00671708	0.00671698	0.033281	0.84005	0.95976	0.888017	0.64146	0
waist	ANGPT1	284	3	-0.015013	-0.0150119	0.0744307	0.840148	0.95978	2.68049	0.261782	28.5773
waist	LDHAL6B	92483	3	-0.0197792	-0.0197766	0.0980722	0.840167	0.95978	3.52236	0.171842	47.2868
waist	IL20RB	53833	3	-0.0308938	-0.030884	0.153223	0.840209	0.95978	5.31455	0.0701391	75.1368
waist	TRIM67	440730	3	0.00670669	0.00670658	0.033281	0.840295	0.959824	0.417438	0.811623	0
waist	PCDHGA1	56114	2	-0.0249441	-0.024939	0.123945	0.840502	0.959924	0.183406	0.668463	0
waist	LRATD1	151354	3	0.0109418	0.0109414	0.054399	0.840589	0.959924	1.75596	0.415622	12.7731
waist	RFC3	5983	3	-0.037169	-0.0371519	0.184839	0.840629	0.959924	9.21169	0.00999326	82.8737
waist	SNORD113-4	767564	3	0.0161849	0.0161835	0.080509	0.840674	0.959924	2.41893	0.298357	33.5823
waist	ITGA2B	3674	3	0.00668881	0.00668871	0.033281	0.840715	0.959924	0.952795	0.621017	0
waist	EIF3J	8669	3	-0.0355838	-0.0355688	0.17706	0.840721	0.959924	10.5173	0.00520222	81.3189
waist	PADI6	353238	3	0.00668453	0.00668443	0.033281	0.840815	0.959924	0.940114	0.624967	0
waist	GYPC	2995	3	0.00668508	0.00668498	0.0332919	0.840854	0.959924	1.52347	0.466856	0.00512047
waist	CDC37	11140	3	-0.0250858	-0.0250806	0.124946	0.840876	0.959924	5.8496	0.0536754	63.7951
waist	FLI1	2313	3	0.0308046	0.0307948	0.153501	0.840949	0.959924	5.31279	0.0702009	75.2237
waist	SNORD121A	100113379	3	-0.0170071	-0.0170054	0.0847646	0.840981	0.959924	2.67343	0.262707	37.0426
waist	PDK3	5165	3	-0.0212041	-0.0212009	0.105705	0.841014	0.959924	4.02558	0.133615	52.5957
waist	TRIM4	89122	3	0.0190765	0.0190742	0.0951421	0.841086	0.959924	3.35484	0.186855	45.1283
waist	GRIP2	80852	3	0.00999747	0.00999713	0.0498688	0.841109	0.959924	1.50786	0.470514	9.5972
waist	AANAT	15	3	-0.00667122	-0.00667113	0.033281	0.841128	0.959924	1.56433	0.457414	0
waist	RETN	56729	3	-0.0130765	-0.0130757	0.0652398	0.841139	0.959924	1.82414	0.401692	21.0765
waist	LDLRAD2	401944	3	-0.0066681	-0.006668	0.033281	0.841201	0.959926	0.53912	0.763716	0
waist	THUMPD3	25917	3	-0.0169784	-0.0169768	0.0847594	0.841236	0.959926	2.68365	0.261368	37.0384
waist	CELF5	60680	3	-0.00666102	-0.00666092	0.033281	0.841368	0.960023	1.34883	0.509453	0
waist	GREB1	9687	3	0.0330137	0.0330017	0.165125	0.841534	0.960057	11.4024	0.00334198	78.5245
waist	ADAT2	134637	3	0.0152443	0.0152431	0.0762729	0.841586	0.960057	2.84068	0.241632	30.0972
waist	PHKG1	5260	3	0.00665129	0.00665119	0.033281	0.841596	0.960057	0.397512	0.81975	0
waist	PACRGL	133015	3	0.0147578	0.0147567	0.0738452	0.8416	0.960057	2.13797	0.343357	28.0944
waist	AR	367	3	0.0347714	0.0347574	0.174164	0.841756	0.960057	9.45225	0.00886073	80.6895
waist	MEP1B	4225	3	0.0463392	0.0463061	0.232141	0.84178	0.960057	8.70239	0.0128914	89.272
waist		100302207	2	-0.0247379	-0.0247328	0.123945	0.841803	0.960057	0.0124996	0.910981	0
waist	UBE3A	7337	3	-0.0239386	-0.023934	0.11998	0.841855	0.960057	5.27076	0.0716918	61.2042
waist		286367	3	0.0224144	0.0224107	0.112348	0.841864	0.960057	4.59038	0.100742	56.8189
waist	LHFPL4	375323	3	0.00663605	0.00663595	0.033281	0.841954	0.960057	0.942728	0.62415	0
waist	CFAP97	57587	3	-0.0215902	-0.0215868	0.108301	0.841986	0.960057	4.36169	0.112946	54.2911
waist	BTBD7	55727	3	-0.0290215	-0.0290133	0.145583	0.841992	0.960057	5.17349	0.0752647	72.5793
waist	NOS1AP	9722	3	-0.0161254	-0.0161241	0.080902	0.842012	0.960057	3.56977	0.167816	33.9041
waist	CLSTN2	64084	3	0.010807	0.0108066	0.0542463	0.842089	0.960059	1.97169	0.373124	12.6628
waist	AIFM1	9131	3	0.027723	0.0277159	0.139174	0.842108	0.960059	6.62953	0.0363427	70.1657
waist	MFAP1	4236	3	-0.0185199	-0.0185178	0.0930416	0.842224	0.960115	3.17583	0.204351	43.5435
waist	KPNA1	3836	3	0.0171805	0.0171788	0.0863665	0.842321	0.960115	2.74606	0.253338	38.328
waist	CLCN3	1182	3	0.0235021	0.0234977	0.118146	0.842322	0.960115	5.07514	0.0790582	60.1954
waist	DOCK11	139818	3	0.0252079	0.0252025	0.126741	0.842347	0.960115	5.03883	0.0805066	64.6828
waist	HYKK	123688	3	-0.00661444	-0.00661434	0.033281	0.842462	0.960193	0.304291	0.858863	0
waist	MED12	9968	3	0.0217072	0.0217037	0.109349	0.842644	0.960346	4.33157	0.11466	54.9592
waist	TREX2	11219	3	0.0104988	0.0104984	0.0529124	0.842718	0.960377	1.64225	0.439936	11.7084
waist	POLR2I	5438	3	0.0192917	0.0192893	0.0972933	0.842823	0.960436	4.18108	0.123621	46.7192
waist	WDR97	340390	3	0.00660676	0.00660667	0.0333286	0.842864	0.960436	1.73411	0.420187	0.0224062
waist	ATP8B2	57198	3	0.00659261	0.00659251	0.033281	0.842975	0.960497	1.22141	0.542967	0
waist	PARP10	84875	3	-0.00659073	-0.00659063	0.033281	0.84302	0.960497	0.521931	0.770307	0
waist	HROB	78995	3	0.00658901	0.00658891	0.033281	0.84306	0.960497	0.751295	0.686844	0
waist	ARSJ	79642	3	-0.00658345	-0.00658335	0.033281	0.843191	0.960582	0.247572	0.883569	0
waist	MAGEA1	4100	3	0.0065818	0.00658171	0.033281	0.843229	0.960582	0.776968	0.678084	0
waist	DUSP9	1852	3	-0.0143999	-0.0143989	0.0729412	0.8435	0.960662	2.30645	0.315617	27.3494
waist	NHERF4	79849	3	-0.00656688	-0.00656678	0.033281	0.84358	0.960662	0.146036	0.929584	0
waist	COX7C	1350	3	-0.0122938	-0.0122932	0.0623078	0.843587	0.960662	2.05757	0.357441	18.7517
waist	MYBPC1	4604	3	-0.0065652	-0.0065651	0.033281	0.84362	0.960662	1.02025	0.600421	0
waist	LRRC32	2615	3	0.0104471	0.0104467	0.0529613	0.843625	0.960662	1.71399	0.424435	11.7432
waist	ANXA1	301	3	0.0614666	0.0613893	0.311609	0.843627	0.960662	16.4337	0.000270071	94.1631
waist	TUBA4A	7277	3	0.0348277	0.0348137	0.176604	0.843665	0.960662	6.04568	0.0486629	81.2219
waist	MID1	4281	3	0.0188005	0.0187983	0.0953568	0.843702	0.960662	3.25008	0.196903	45.2885
waist	C6orf62	81688	3	0.0220651	0.0220616	0.111956	0.84376	0.960662	4.59172	0.100675	56.5806
waist	FHIP1B	84067	3	-0.0194805	-0.0194781	0.0988509	0.843773	0.960662	3.5354	0.170725	47.8497
waist	OR10T2	128360	3	-0.0120955	-0.0120949	0.0614004	0.843832	0.960676	2.49025	0.287905	18.0424
waist	CHPF2	54480	2	-0.0478951	-0.0478585	0.243352	0.843973	0.960678	2.73997	0.0978663	63.5033
waist	CCN5	8839	3	0.00655219	0.0065521	0.0332965	0.843997	0.960678	3.56952	0.167837	0.00729127
waist	SAP30L	79685	3	0.0298203	0.0298114	0.151556	0.844015	0.960678	5.27935	0.0713846	74.6062
waist	RGS2	5997	3	-0.052061	-0.052014	0.264604	0.844023	0.960678	15.8168	0.000367647	91.817
waist	ODF1	4956	3	0.0065427	0.00654261	0.033281	0.844149	0.960726	0.883264	0.642986	0
waist	PPA1	5464	3	0.0324792	0.0324678	0.165232	0.844166	0.960726	9.49247	0.00868432	78.5521
waist	FAM24A	118670	3	-0.00653718	-0.00653709	0.033281	0.844279	0.960726	1.3722	0.503537	0
waist	RPS9	6203	3	-0.0241109	-0.0241062	0.12278	0.844318	0.960726	5.37926	0.067906	62.69
waist	ZNF253	56242	3	0.0181787	0.0181767	0.0925967	0.844359	0.960726	3.39656	0.182998	43.2041
waist	OPN4	94233	3	-0.00653289	-0.0065328	0.033281	0.84438	0.960726	0.550409	0.759417	0
waist	SPACA3	124912	3	-0.00653068	-0.00653058	0.033281	0.844432	0.960726	0.686831	0.709343	0
waist	SNORD87	641648	3	0.0422923	0.0422671	0.215543	0.844444	0.960726	7.63878	0.0219412	87.4966
waist	SCARF1	8578	3	-0.0065246	-0.00652451	0.033281	0.844575	0.960821	0.537563	0.76431	0
waist	SNORA28	677811	3	0.0575273	0.057464	0.293566	0.844641	0.960821	20.2361	4.03443e-05	93.3985
waist	GLCCI1	113263	3	-0.0307703	-0.0307606	0.157053	0.84467	0.960821	6.86392	0.0323236	76.3009
waist	MIR647	693232	3	-0.0132815	-0.0132808	0.0678098	0.844716	0.960821	1.89922	0.386891	23.1487
waist	CCR3	1232	3	0.00650579	0.0065057	0.033281	0.845017	0.960966	1.52035	0.467586	0
waist	PPP2R1B	5519	3	0.0346936	0.0346797	0.177494	0.84503	0.960966	8.8356	0.0120608	81.4109
waist	SLIT2	9353	3	-0.0171542	-0.0171525	0.0877694	0.845044	0.960966	2.83925	0.241805	39.4442
waist	THEM6	51337	3	0.0355342	0.0355193	0.181836	0.845064	0.960966	6.79515	0.0334543	82.2959
waist	POLI	11201	3	0.0171159	0.0171143	0.0876682	0.845209	0.960966	3.00057	0.223067	39.364
waist	LILRA5	353514	3	-0.038894	-0.0388744	0.199526	0.845447	0.960966	9.48951	0.00869721	85.3462
waist	KANK3	256949	3	-0.0183537	-0.0183517	0.0941954	0.845512	0.960966	3.79784	0.149731	44.4178
waist	LINC02913	414318	3	0.0158507	0.0158494	0.0813739	0.845558	0.960966	2.5406	0.280747	34.2899
waist	HIRIP3	8479	3	-0.00648127	-0.00648117	0.033281	0.845594	0.960966	1.36729	0.504773	0
waist	OR4F4	26682	3	-0.0188776	-0.0188753	0.096966	0.845642	0.960966	3.4613	0.177169	46.4793
waist	ASGR1	432	3	0.0152832	0.015282	0.0785543	0.845741	0.960966	2.897	0.234922	31.9772
waist	OR2L1P	26247	3	-0.0160659	-0.0160646	0.0825826	0.84575	0.960966	2.63164	0.268254	35.2755
waist	KRAS	3845	3	0.0205961	0.0205932	0.10587	0.845751	0.960966	4.63081	0.0987262	52.7049
waist	CEACAM18	729767	3	-0.00647339	-0.0064733	0.0332886	0.845814	0.960966	2.08935	0.351806	0.00356814
waist	RPS29	6235	3	0.0406158	0.0405935	0.208889	0.845834	0.960966	7.2492	0.0266597	86.6627
waist	INSL6	11172	3	0.00647175	0.00647166	0.0333021	0.845914	0.960966	1.75933	0.414922	0.00990139
waist	ATP11B	23200	3	-0.00646753	-0.00646744	0.033281	0.845917	0.960966	0.114327	0.944439	0
waist	SLC35A3	23443	3	-0.0283314	-0.0283238	0.145792	0.84592	0.960966	7.69558	0.0213268	72.6537
waist	SNORD46	94161	3	0.0434315	0.0434042	0.223519	0.845935	0.960966	8.55106	0.0139047	88.3995
waist	WRAP73	49856	3	0.016752	0.0167504	0.086232	0.845967	0.960966	2.70625	0.258432	38.2205
waist	TFIP11	24144	3	-0.0227662	-0.0227622	0.117193	0.84597	0.960966	5.04233	0.080366	59.66
waist	ITPR2	3709	3	-0.0344954	-0.0344818	0.177661	0.846047	0.960966	11.8148	0.00271931	81.4461
waist	CEP97	79598	3	0.00999286	0.00999253	0.0514662	0.846048	0.960966	1.6759	0.432597	10.6934
waist	PIK3C2A	5286	3	0.010378	0.0103776	0.0534858	0.846151	0.960966	1.56115	0.458142	12.1166
waist	OR11H1	81061	3	-0.016303	-0.0163015	0.0840315	0.846168	0.960966	2.71274	0.257594	36.4507
waist	NOS3	4846	3	-0.0214645	-0.0214612	0.110641	0.846175	0.960966	4.45266	0.107924	55.77
waist	ADAMTS7	11173	3	0.00645512	0.00645503	0.033281	0.846209	0.960966	0.800748	0.670069	0
waist	PRAMEF12	390999	3	-0.00645318	-0.00645309	0.033281	0.846255	0.960966	0.320753	0.851823	0
waist	DMGDH	29958	3	0.0274589	0.027452	0.141625	0.846267	0.960966	7.92036	0.0190596	71.1196
waist	ABRAXAS1	84142	3	-0.026546	-0.0265398	0.136948	0.846301	0.960966	7.25354	0.0266019	69.2652
waist	CDA	978	3	0.0297582	0.0297494	0.153542	0.846324	0.960966	6.05108	0.0485316	75.2366
waist	SAXO5	374877	3	-0.0111273	-0.0111268	0.0574345	0.846381	0.960966	1.62016	0.444822	15.0094
waist	KCNJ6	3763	3	-0.00887545	-0.00887521	0.045819	0.846406	0.960966	1.47574	0.47813	6.94292
waist	POM121L1P	25812	3	0.00643879	0.0064387	0.033281	0.846593	0.96109	0.66143	0.71841	0
waist	INSRR	3645	3	0.00643708	0.00643699	0.033281	0.846633	0.96109	0.233559	0.889781	0
waist	FAM210A	125228	3	0.00643903	0.00643894	0.0333046	0.846694	0.96109	1.58582	0.452526	0.0110856
waist	ASB14	142686	3	-0.00996216	-0.00996183	0.0515323	0.846709	0.96109	1.53743	0.463608	10.7394
waist	LRRC66	339977	3	-0.0452733	-0.0452424	0.234429	0.846864	0.96109	9.44585	0.00888916	89.4874
waist	SIMC1	375484	3	-0.0135082	-0.0135074	0.0699482	0.846867	0.96109	2.72829	0.255599	24.8914
waist	PWP2	5822	3	-0.015243	-0.0152418	0.0789553	0.846913	0.96109	3.16841	0.205111	32.3071
waist	SLC38A10	124565	3	-0.00963535	-0.00963505	0.0499184	0.846942	0.96109	1.47441	0.47845	9.63082
waist	DHX8	1659	3	0.0399466	0.0399254	0.206994	0.846971	0.96109	12.225	0.00221506	86.4105
waist	SPAG11A	653423	3	0.00642086	0.00642077	0.033281	0.847015	0.96109	1.35352	0.508262	0
waist	ZNF148	7707	3	0.0209693	0.0209662	0.108704	0.847036	0.96109	4.26661	0.118445	54.5493
waist	SLC24A1	9187	3	-0.0235549	-0.0235505	0.122202	0.847152	0.961134	5.47802	0.0646344	62.3883
waist	TIMM22	29928	3	-0.00640913	-0.00640904	0.033281	0.847291	0.961134	0.380688	0.826675	0
waist	RAP1B	5908	3	-0.0372969	-0.0372796	0.193675	0.847292	0.961134	8.97741	0.0112352	84.4265
waist	DNAAF1	123872	3	0.0149217	0.0149206	0.0775125	0.847345	0.961134	2.46807	0.291115	31.1193
waist	MTCP1	4515	2	0.0439643	0.043936	0.228383	0.847348	0.961134	2.44141	0.11817	59.0401
waist	ACTG1	71	3	-0.00640629	-0.0064062	0.033281	0.847358	0.961134	0.205261	0.90246	0
waist	AKAP10	11216	3	0.027522	0.0275151	0.143071	0.847455	0.961191	6.74932	0.0342297	71.6639
waist	MIR106B	406900	3	0.00639894	0.00639885	0.033281	0.847531	0.961223	0.297139	0.86194	0
waist	DICER1-AS1	400242	3	0.0292151	0.0292067	0.152084	0.847666	0.961322	8.8673	0.0118711	74.776
waist	OAS3	4940	3	-0.00780691	-0.00780675	0.0406632	0.84775	0.961364	1.33097	0.514025	3.84376
waist	ARMC1	55156	3	-0.00638415	-0.00638406	0.0332959	0.847946	0.961521	1.38368	0.500655	0.0070049
waist	AGO1	26523	3	0.0266642	0.0266579	0.139111	0.847996	0.961521	7.16423	0.0278168	70.1406
waist	MIR548M	100313772	3	-0.00637047	-0.00637038	0.033281	0.848201	0.961521	1.06706	0.58653	0
waist	ZSCAN12	9753	3	-0.032515	-0.0325035	0.16988	0.848213	0.961521	7.01799	0.029927	79.703
waist	TTLL5	23093	3	-0.0198587	-0.0198561	0.103784	0.848254	0.961521	3.91242	0.141393	51.3042
waist	LYZL6	57151	3	0.00636777	0.00636768	0.033281	0.848265	0.961521	0.78799	0.674357	0
waist	IRAK1	3654	2	0.05052	0.0504771	0.264217	0.848364	0.961521	3.19259	0.0739727	68.6775
waist	CA2	760	3	-0.00636577	-0.00636569	0.0332932	0.848366	0.961521	2.2337	0.327309	0.00571179
waist	MBD3L5	284428	3	-0.0154935	-0.0154922	0.0810378	0.848378	0.961521	2.9039	0.234114	34.0152
waist	POMT2	29954	3	0.0284918	0.0284841	0.149109	0.848463	0.961521	5.21105	0.0738642	73.8004
waist	PDGFRA	5156	3	-0.00637326	-0.00637317	0.0333563	0.848474	0.961521	3.7032	0.156986	0.0354798
waist	CREB3L4	148327	3	-0.0112259	-0.0112254	0.05876	0.848489	0.961521	1.63972	0.440494	16.0101
waist		440157	2	0.0236666	0.0236622	0.123945	0.848569	0.961521	0.0412025	0.839147	0
waist	C6orf118	168090	3	0.00635492	0.00635484	0.0332856	0.848587	0.961521	2.06964	0.35529	0.00212357
waist	HACD3	51495	3	0.0304085	0.0303991	0.159303	0.848616	0.961521	6.82652	0.0329337	76.9508
waist	FBXO7	25793	3	0.0166695	0.0166679	0.08736	0.848672	0.961521	2.86732	0.238434	39.1195
waist	MEGF11	84465	3	-0.00634954	-0.00634945	0.033281	0.848694	0.961521	1.45055	0.484191	0
waist	RPL10A	4736	3	-0.00634966	-0.00634957	0.0332939	0.848749	0.96153	1.93106	0.380781	0.00606096
waist	PWWP3A	84939	3	0.0101388	0.0101385	0.0532255	0.848927	0.961538	1.84658	0.397211	11.9309
waist	CDK11B	984	3	0.0247966	0.0247915	0.130281	0.849049	0.961538	5.76638	0.0559559	66.3596
waist	LYPD6B	130576	3	0.0250438	0.0250386	0.131615	0.84909	0.961538	5.13691	0.0766537	66.9671
waist	SIX4	51804	3	-0.0130077	-0.0130069	0.0683618	0.849092	0.961538	2.17043	0.337829	23.5972
waist	ZUP1	221302	3	0.0262035	0.0261975	0.137803	0.84919	0.961538	5.90807	0.0521288	69.615
waist	ELP2	55250	3	0.023503	0.0234987	0.123607	0.849197	0.961538	5.5394	0.0626808	63.1164
waist	VSX2	338917	3	-0.00932696	-0.00932669	0.0490672	0.849242	0.961538	1.53383	0.464444	9.05732
waist	ARHGAP25	9938	3	0.0132159	0.0132151	0.0695272	0.849245	0.961538	2.07217	0.354841	24.5473
waist	ANKRD22	118932	3	0.04419	0.0441612	0.232499	0.849258	0.961538	8.50849	0.0142038	89.3061
waist	SLC35G2	80723	3	-0.0305142	-0.0305047	0.160627	0.849333	0.961538	8.27854	0.0159345	77.3222
waist	OR2B6	26212	3	0.00631888	0.0063188	0.033281	0.849416	0.961538	0.683841	0.710405	0
waist	MIR611	693196	3	0.0149588	0.0149576	0.07879	0.849422	0.961538	2.36777	0.306087	32.1711
waist	SERPINA4	5267	3	0.01703	0.0170283	0.0897142	0.849446	0.961538	3.64077	0.161963	40.975
waist	NCEH1	57552	3	0.00632076	0.00632067	0.0333038	0.849473	0.961538	2.74235	0.253809	0.010708
waist	OR5K1	26339	3	-0.00631351	-0.00631343	0.033281	0.849542	0.961538	0.858572	0.650974	0
waist	USP50	373509	3	-0.0147792	-0.0147781	0.077916	0.849559	0.961538	2.71587	0.257191	31.4518
waist	COL11A1	1301	3	0.00631271	0.00631262	0.033281	0.849561	0.961538	0.572966	0.7509	0
waist	FRS2	10818	3	-0.00631552	-0.00631544	0.0333512	0.849807	0.961751	1.73055	0.420936	0.0330883
waist		6081	2	0.0714316	0.0713104	0.377309	0.849843	0.961751	6.3567	0.0116939	84.2686
waist	ABTB3	121551	3	0.00629706	0.00629698	0.0332847	0.849946	0.961774	1.72069	0.423015	0.00171846
waist	MEI1	150365	3	-0.0105884	-0.010588	0.0559728	0.849959	0.961774	2.50942	0.285158	13.9225
waist	CST2	1470	3	-0.0115831	-0.0115826	0.061283	0.850085	0.961864	1.71276	0.424696	17.951
waist	MIR548O	100313829	3	-0.00627186	-0.00627177	0.033281	0.850523	0.962255	0.34168	0.842956	0
waist	C1orf220	400798	3	-0.0224521	-0.0224483	0.119147	0.850531	0.962255	5.11895	0.0773453	60.7492
waist	TPT1-AS1	100190939	3	0.0280417	0.0280344	0.148851	0.850573	0.962255	6.60412	0.0368073	73.7135
waist	NLRP4	147945	3	0.0103123	0.010312	0.0547637	0.850637	0.962273	1.8051	0.405534	13.0375
waist	LINC00113	54088	3	0.0145575	0.0145565	0.077419	0.850849	0.96246	2.52639	0.28275	31.0423
waist	MIR2117	100313779	3	0.00625316	0.00625308	0.033281	0.850963	0.962535	0.378196	0.827705	0
waist	OR4A16	81327	3	-0.0103496	-0.0103492	0.055233	0.851362	0.962691	1.69788	0.427868	13.3794
waist	CFAP96	441054	3	0.00623553	0.00623545	0.033281	0.851379	0.962691	0.0328935	0.983688	0
waist	TFF3	7033	3	-0.0321343	-0.0321232	0.171635	0.851484	0.962691	5.87233	0.053069	80.1153
waist	GPATCH1	55094	3	0.0226782	0.0226743	0.121166	0.85153	0.962691	5.42381	0.0664102	61.8414
waist	MLLT1	4298	3	0.0265332	0.026527	0.141772	0.85154	0.962691	7.96204	0.0186666	71.1753
waist	CGB3	1082	3	-0.0105878	-0.0105874	0.056592	0.851589	0.962691	1.7469	0.417509	14.3807
waist	HTR1E	3354	3	0.0177135	0.0177117	0.0947815	0.851749	0.962691	3.63198	0.162677	44.8584
waist	FBXW2	26190	3	0.0452135	0.0451828	0.242041	0.851817	0.962691	12.5583	0.00187501	90.1597
waist	FKTN	2218	3	-0.0263542	-0.0263481	0.141152	0.85189	0.962691	5.75569	0.0562559	70.9386
waist	RAB7A	7879	3	0.00621319	0.00621311	0.033281	0.851905	0.962691	1.52447	0.466621	0
waist	IFNLR1	163702	3	-0.0160531	-0.0160518	0.0860043	0.851931	0.962691	2.89354	0.235329	38.0383
waist	MIR22HG	84981	3	-0.046299	-0.0462659	0.248118	0.851974	0.962691	22.0999	1.5888e-05	90.6519
waist	OOEP	441161	3	-0.012372	-0.0123714	0.066322	0.852018	0.962691	2.11955	0.346533	21.9458
waist	ETFDH	2110	3	0.00621404	0.00621396	0.0333124	0.852023	0.962691	2.79137	0.247663	0.0148014
waist	ADAM2	2515	3	-0.0104006	-0.0104002	0.0557717	0.852064	0.962691	1.70463	0.426427	13.7744
waist	POU3F3	5455	3	-0.0133699	-0.0133691	0.0717177	0.852112	0.962691	2.1327	0.344262	26.3427
waist	GNB1L	54584	2	-0.0259304	-0.0259245	0.139096	0.852115	0.962691	1.13785	0.286108	12.1148
waist	SNORD34	26817	2	0.0762832	0.0761355	0.409206	0.852117	0.962691	7.46061	0.00630637	86.5963
waist	RYR1	6261	3	0.00620179	0.00620172	0.033281	0.852173	0.962691	0.0813467	0.960143	0
waist	OR2F2	135948	3	-0.0130458	-0.0130451	0.0700316	0.852222	0.962691	2.60503	0.271848	24.9597
waist	TRPV6	55503	3	0.00974407	0.00974376	0.0523272	0.852277	0.962691	1.63269	0.442044	11.2952
waist	OR13F1	138805	3	0.0127775	0.0127768	0.0686289	0.852301	0.962691	2.30861	0.315277	23.8146
waist	MANEA	79694	3	-0.00620541	-0.00620533	0.0333309	0.852307	0.962691	3.49425	0.174274	0.0235181
waist	H2AB3	83740	2	-0.023071	-0.0230669	0.123945	0.852335	0.962691	0.783777	0.375989	0
waist	NHLRC3	387921	3	0.00619297	0.00619289	0.033281	0.852381	0.962691	1.59408	0.450662	0
waist	C16orf46	123775	3	-0.0250564	-0.0250511	0.134658	0.852387	0.962691	5.18073	0.0749927	68.3032
waist	FLT4	2324	3	-0.00619243	-0.00619235	0.033281	0.852394	0.962691	0.272626	0.87257	0
waist	DDC	1644	3	0.0162525	0.0162511	0.0873952	0.852472	0.962691	2.83816	0.241937	39.1474
waist	TFB1M	51106	3	0.0323465	0.0323353	0.173961	0.852491	0.962691	9.47196	0.00877384	80.6443
waist	GPN1	11321	3	-0.0134944	-0.0134935	0.072605	0.852555	0.962691	2.17273	0.337441	27.0725
waist		151162	2	0.101776	0.101426	0.547652	0.85257	0.962691	13.3101	0.000263974	92.4869
waist	RELA	5970	3	-0.0151122	-0.015111	0.0814057	0.852727	0.962814	2.45169	0.293509	34.3159
waist	ZNF112	7771	3	0.0209004	0.0208974	0.112699	0.852873	0.962875	4.66205	0.0971959	57.0317
waist	KLK7	5650	3	-0.00617188	-0.00617181	0.033281	0.852878	0.962875	0.635157	0.72791	0
waist	BMPR1A	657	3	0.0204182	0.0204154	0.110136	0.852923	0.962875	4.39128	0.111287	55.455
waist	ANP32D	23519	3	0.0061618	0.00616172	0.0332827	0.853123	0.962971	2.23177	0.327625	0.000789567
waist	LIPI	149998	3	0.00825302	0.00825283	0.0446028	0.853203	0.962971	1.34466	0.510518	6.18262
waist	RIPOR2	9750	3	0.0431647	0.0431379	0.233385	0.853267	0.962971	9.57585	0.00832971	89.3898
waist	ADAM21	8747	3	0.020268	0.0202652	0.109598	0.853283	0.962971	4.61597	0.0994616	55.1164
waist	A1CF	29974	3	-0.0234534	-0.0234491	0.126857	0.853323	0.962971	5.95594	0.0508959	64.7393
waist	SNORD67	692108	3	0.0365658	0.0365495	0.197824	0.853354	0.962971	8.26648	0.0160308	85.0868
waist	ACSM2A	123876	3	0.032798	0.0327863	0.177465	0.853375	0.962971	8.07167	0.0176709	81.4048
waist	KRTAP10-12	386685	3	-0.0061493	-0.00614922	0.033281	0.85341	0.962971	1.16132	0.559529	0
waist	USP17L9P	391627	3	-0.00614629	-0.00614621	0.033281	0.853481	0.962971	0.165735	0.920473	0
waist	ZNF514	84874	3	0.0275753	0.0275683	0.14938	0.853544	0.962971	8.31488	0.0156476	73.8912
waist	TMEM94	9772	3	0.0208829	0.0208799	0.113129	0.853548	0.962971	4.6748	0.0965786	57.2907
waist		28997	3	0.00614222	0.00614214	0.033281	0.853577	0.962971	0.926739	0.62916	0
waist	USP51	158880	3	-0.0256594	-0.0256538	0.139243	0.853796	0.963133	7.01897	0.0299123	70.1934
waist	ARMCX5	64860	3	0.00613212	0.00613204	0.033281	0.853815	0.963133	0.496313	0.780238	0
waist	PPP2CB	5516	3	0.00612659	0.00612651	0.033281	0.853946	0.963192	0.755899	0.685265	0
waist	ZFP28	140612	3	-0.0156232	-0.015622	0.0848791	0.853963	0.963192	3.19316	0.202588	37.1347
waist	VWA5B1	127731	3	0.0061186	0.00611852	0.033281	0.854134	0.963301	1.07656	0.583752	0
waist	TBC1D28	254272	3	0.00611909	0.00611901	0.0332883	0.854154	0.963301	2.17709	0.336705	0.00342031
waist	SLC16A2	6567	3	-0.0379777	-0.0379594	0.206807	0.854297	0.96337	8.89797	0.0116904	86.3851
waist	RCE1	9986	3	-0.00852183	-0.00852162	0.0464098	0.85431	0.96337	3.12821	0.209275	7.31849
waist	BAG1	573	3	-0.0216802	-0.0216768	0.118113	0.854363	0.963376	5.04377	0.0803081	60.1771
waist	TUG1	55000	3	-0.0174334	-0.0174316	0.0950199	0.854428	0.96338	3.78299	0.150846	45.0369
waist	DTNBP1	84062	3	-0.0127223	-0.0127216	0.0693578	0.854461	0.96338	2.49526	0.287184	24.4089
waist	ROCK1	6093	3	0.0111374	0.0111369	0.0608647	0.854809	0.963711	3.26565	0.195377	17.6261
waist	SLC52A3	113278	3	-0.00759564	-0.00759549	0.0415212	0.85485	0.963711	1.29571	0.523166	4.33669
waist	TFDP1	7027	3	0.00608075	0.00608067	0.033281	0.855026	0.963821	0.615068	0.735258	0
waist	ANO6	196527	3	-0.017929	-0.0179271	0.0981909	0.855117	0.963821	3.98547	0.136322	47.3729
waist	GRIN2A	2903	3	0.0171663	0.0171646	0.0940656	0.855196	0.963821	3.77515	0.151439	44.3199
waist	DEFB110	245913	3	0.00963821	0.00963791	0.0528492	0.855291	0.963821	1.68436	0.43077	11.6637
waist	STYK1	55359	3	-0.00606917	-0.0060691	0.0332861	0.855321	0.963821	1.62217	0.444376	0.00235968
waist	ILF2	3608	3	-0.019176	-0.0191737	0.105223	0.855393	0.963821	3.99106	0.135942	52.2746
waist	NUTM2G	441457	3	-0.00606402	-0.00606395	0.033281	0.855421	0.963821	0.532565	0.766223	0
waist	ERICH6	131831	3	-0.0124903	-0.0124896	0.0685505	0.855421	0.963821	2.91637	0.232659	23.7508
waist	PC	5091	3	0.0182369	0.0182348	0.100097	0.855433	0.963821	3.7169	0.155914	48.741
waist	NGFR	4804	3	0.0170419	0.0170403	0.093557	0.855461	0.963821	3.20318	0.201576	43.9352
waist	GPR171	29909	3	0.0174805	0.0174787	0.0959707	0.85547	0.963821	3.75389	0.153057	45.7451
waist		541469	2	-0.0225618	-0.022558	0.123945	0.855558	0.963852	0.311498	0.576762	0
waist	KLK5	25818	3	0.00605677	0.00605669	0.033281	0.855592	0.963852	0.122278	0.940693	0
waist	MED18	54797	3	0.00605436	0.00605429	0.033281	0.855648	0.963862	0.0752626	0.963068	0
waist	WDR74	54663	3	-0.0334382	-0.0334258	0.18397	0.855771	0.963906	7.92923	0.0189753	82.7092
waist		100101115	3	0.00604791	0.00604784	0.033281	0.855801	0.963906	0.83243	0.659539	0
waist	IL17RA	23765	3	0.00941392	0.00941364	0.0518514	0.855931	0.963906	1.95127	0.376953	10.9617
waist	SHH	6469	3	-0.016198	-0.0161966	0.0892181	0.855932	0.963906	2.86787	0.238369	40.5865
waist	TBXT	6862	3	0.0060412	0.00604113	0.033281	0.855959	0.963906	0.209463	0.900566	0
waist	ZFP1	162239	3	-0.0233425	-0.0233382	0.128606	0.855972	0.963906	6.2637	0.0436371	65.5783
waist	OR5P3	120066	3	0.00603221	0.00603214	0.033281	0.856171	0.964052	0.806119	0.668272	0
waist	CYB5D2	124936	3	-0.0164409	-0.0164394	0.0907497	0.856236	0.964052	3.24778	0.19713	41.7815
waist	RBM3	5935	3	-0.0234709	-0.0234666	0.129561	0.856244	0.964052	5.43841	0.065927	66.0262
waist	EXTL2	2135	3	-0.0343736	-0.03436	0.190033	0.85646	0.964242	7.62985	0.0220393	83.8118
waist	LINC00636	285205	3	0.00601642	0.00601635	0.033281	0.856543	0.964252	0.987723	0.610265	0
waist	CFAP251	144406	3	0.0181444	0.0181424	0.10039	0.856572	0.964252	3.97459	0.137066	48.9481
waist	UBE3D	90025	3	0.0259677	0.0259619	0.143788	0.856684	0.964252	8.24864	0.0161745	71.9293
waist	SNORD61	26787	3	0.036688	0.0366716	0.203182	0.856707	0.964252	7.19814	0.0273492	85.8816
waist	GDAP1	54332	3	0.0272897	0.027283	0.151194	0.856764	0.964252	8.82903	0.0121004	74.4892
waist	PINX1	54984	3	0.0414409	0.0414172	0.229639	0.856791	0.964252	11.3512	0.00342863	89.029
waist	FAM86B3P	286042	3	0.00600547	0.0060054	0.033281	0.856801	0.964252	1.86096	0.394364	0
waist	CDH6	1004	3	0.00599891	0.00599884	0.0332934	0.857009	0.964297	3.44693	0.178447	0.0058086
waist	LYG1	129530	3	0.00599606	0.00599599	0.033281	0.857024	0.964297	0.228971	0.891825	0
waist	MIR1471	100302126	3	0.00599574	0.00599566	0.033281	0.857031	0.964297	0.742894	0.689736	0
waist	SRPX2	27286	3	0.0338116	0.0337987	0.187682	0.857032	0.964297	9.6811	0.00790271	83.3964
waist	WIZ	58525	3	0.0133067	0.0133059	0.073923	0.857147	0.964373	2.16048	0.339514	28.1586
waist	GLIS1	148979	3	-0.0132103	-0.0132095	0.0734337	0.857236	0.96438	3.08944	0.213372	27.7551
waist	SNORD42B	26808	3	0.0250762	0.025071	0.139438	0.857279	0.96438	5.07714	0.0789791	70.2703
waist	XYLB	9942	3	0.0264766	0.0264704	0.147241	0.857295	0.96438	8.74411	0.0126253	73.1624
waist	STX1A	6804	3	0.0116218	0.0116213	0.064689	0.857422	0.964469	1.85876	0.394798	20.6364
waist	NOL7	51406	3	0.00597602	0.00597595	0.033281	0.857496	0.96447	1.03124	0.597129	0
waist	FHL2	2274	3	-0.0216483	-0.0216449	0.120592	0.857532	0.96447	5.38474	0.0677203	61.5344
waist	OLFML1	283298	3	0.00954799	0.0095477	0.0532142	0.857604	0.96447	1.84073	0.398373	11.9229
waist		692224	3	0.00596937	0.00596929	0.033281	0.857653	0.96447	1.4206	0.491497	0
waist	CCNP	79935	3	-0.00596906	-0.00596899	0.033281	0.85766	0.96447	0.267094	0.874986	0
waist	ZP3	7784	3	0.0117792	0.0117787	0.0657482	0.857815	0.964581	1.96809	0.373796	21.4842
waist	TMEM171	134285	3	0.0279839	0.0279766	0.156241	0.857854	0.964581	8.62907	0.0133727	76.0603
waist	TRAK2	66008	3	-0.00595594	-0.00595587	0.033281	0.85797	0.964644	0.932944	0.627211	0
waist	RTL3	203430	3	-0.0074107	-0.00741056	0.0414315	0.858043	0.964644	1.29189	0.524167	4.2847
waist	OR6B3	150681	3	-0.00594949	-0.00594942	0.033281	0.858122	0.964644	0.720625	0.697458	0
waist	WASHC5	9897	3	0.026424	0.0264178	0.147819	0.858127	0.964644	7.43225	0.024328	73.3621
waist	VPS11	55823	3	0.0172063	0.0172046	0.096398	0.858336	0.964644	3.45997	0.177287	46.0611
waist	PPP4R1	9989	3	0.0406509	0.0406286	0.227748	0.858338	0.964644	15.6097	0.000407756	88.84
waist	WFIKKN2	124857	3	0.00593791	0.00593784	0.033281	0.858395	0.964644	0.17453	0.916434	0
waist	SLC9A4	389015	3	-0.00593387	-0.0059338	0.033281	0.858491	0.964644	1.45659	0.48273	0
waist	NDUFS4	4724	3	0.0156296	0.0156283	0.0876717	0.858508	0.964644	3.25904	0.196024	39.3668
waist	CDC42SE1	56882	3	-0.0206179	-0.0206149	0.115682	0.858544	0.964644	4.85988	0.088042	58.796
waist	RELB	5971	3	0.0274129	0.0274061	0.153816	0.858551	0.964644	7.17259	0.0277007	75.3218
waist	SYNPO2	171024	3	-0.0237765	-0.023772	0.133415	0.858554	0.964644	6.46099	0.0395378	67.7654
waist	KIF26B	55083	3	-0.00787172	-0.00787155	0.0441908	0.858621	0.964644	1.37916	0.501787	5.92908
waist		441743	2	0.0356069	0.0355918	0.199899	0.858625	0.964644	1.93523	0.164187	48.3266
waist	FKBP10	60681	3	-0.00886722	-0.00886698	0.0497913	0.858654	0.964644	2.83794	0.241963	9.54468
waist	PTPN12	5782	3	0.01679	0.0167884	0.0942904	0.85867	0.964644	3.70514	0.156834	44.4893
waist	MTERF4	130916	3	0.0256512	0.0256456	0.14428	0.85889	0.964837	8.16127	0.0168967	72.1093
waist	MIR1976	100302190	3	0.00591406	0.00591399	0.033281	0.858958	0.964861	0.104701	0.948996	0
waist	CPLANE1	65250	3	0.0156582	0.0156569	0.088151	0.859014	0.964866	3.62548	0.163206	39.7461
waist	SLC22A6	9356	3	-0.00592669	-0.00592662	0.0333848	0.859095	0.964866	2.07032	0.35517	0.0489628
waist	LIN28B	389421	3	-0.00932176	-0.00932149	0.0525131	0.859105	0.964866	1.50955	0.470117	11.4261
waist	STAU1	6780	3	0.0124803	0.0124797	0.0703815	0.859254	0.96498	2.29707	0.317101	25.2461
waist	EPHX3	79852	3	0.00589794	0.00589788	0.033281	0.859338	0.964986	0.274484	0.871759	0
waist	TBC1D4	9882	3	-0.0204613	-0.0204584	0.11549	0.859376	0.964986	4.80314	0.0905756	58.6847
waist	SPO11	23626	3	0.0069367	0.00693659	0.0391605	0.859402	0.964986	1.66593	0.434758	3.0032
waist	SNORD105	692229	3	-0.0304227	-0.0304134	0.171901	0.859526	0.965072	8.84718	0.0119911	80.177
waist	TMOD3	29766	3	0.0180357	0.0180337	0.101999	0.859648	0.965155	3.74569	0.153686	50.0767
waist	SNORD43	26807	2	-0.0795853	-0.0794177	0.450297	0.859713	0.965167	9.01775	0.00267371	88.9108
waist	APMAP	57136	3	0.0177932	0.0177914	0.100757	0.859827	0.965167	3.65399	0.160897	49.208
waist	PRLR	5618	3	-0.0224393	-0.0224355	0.127082	0.859844	0.965167	6.08915	0.0476166	64.8487
waist	CASP2	835	3	-0.00587635	-0.00587628	0.033281	0.859848	0.965167	0.828818	0.660731	0
waist	RHOG	391	3	-0.0132072	-0.0132064	0.0748364	0.859916	0.965183	2.46593	0.291428	28.912
waist	HNRNPA1P16	440396	2	0.0430896	0.0430629	0.244294	0.859992	0.965183	2.7595	0.0966785	63.7615
waist	PART1	25859	3	0.00586729	0.00586722	0.033281	0.860062	0.965183	0.967201	0.61656	0
waist	TRIB2	28951	3	-0.0058654	-0.00586534	0.033281	0.860107	0.965183	1.64605	0.439101	0
waist	PSG1	5669	3	-0.0102206	-0.0102202	0.0580173	0.860165	0.965183	1.81484	0.403564	15.4476
waist	CC2D2A	57545	3	-0.0203747	-0.0203719	0.11568	0.860192	0.965183	4.86666	0.0877442	58.7947
waist	GPR32	2854	3	-0.0166289	-0.0166273	0.0944147	0.860195	0.965183	3.68466	0.158448	44.5829
waist	TSPAN10	83882	3	0.00585781	0.00585774	0.033281	0.860286	0.965231	0.866154	0.648511	0
waist	NLRP2	55655	3	-0.00585384	-0.00585377	0.033281	0.860379	0.965283	0.807409	0.667841	0
waist	METTL22	79091	3	-0.0114165	-0.011416	0.0649655	0.860505	0.965371	2.93568	0.230422	20.8572
waist	ETV7	51513	3	0.0417343	0.0417101	0.237684	0.860618	0.965427	9.77595	0.00753667	89.7829
waist	NCL	4691	3	0.0225956	0.0225918	0.128732	0.860667	0.965427	5.36136	0.0685166	65.6375
waist	HPN-AS1	100128675	3	0.00584314	0.00584307	0.0333001	0.860711	0.965427	2.11291	0.347686	0.00896459
waist	HAPLN3	145864	3	0.0349359	0.0349217	0.199169	0.860759	0.965427	7.98924	0.0184145	85.2923
waist	SMG1	23049	3	-0.0265852	-0.026579	0.151605	0.860798	0.965427	8.10167	0.0174078	74.6221
waist	MBD1	4152	3	0.0058343	0.00583423	0.033281	0.860841	0.965427	0.884787	0.642497	0
waist	SFTA1P	207107	3	-0.00583086	-0.00583079	0.033281	0.860922	0.965465	0.303918	0.859024	0
waist	TMEM140	55281	3	0.013757	0.0137561	0.0785826	0.861029	0.965532	2.38399	0.303615	32.0005
waist		441089	3	-0.00582148	-0.00582142	0.033281	0.861143	0.965546	0.977922	0.613263	0
waist	FAF2	23197	3	-0.0350833	-0.035069	0.200648	0.861197	0.965546	8.57988	0.0137057	85.5136
waist	MIGA1	374986	3	0.0209505	0.0209475	0.11983	0.861209	0.965546	5.31711	0.0700493	61.1226
waist	CNOT7	29883	3	-0.0253886	-0.0253831	0.145265	0.861257	0.965546	6.32603	0.042298	72.4654
waist	MYBBP1A	10514	3	0.0259452	0.0259394	0.148475	0.86128	0.965546	7.4768	0.0237921	73.5859
waist	POLR2J3	548644	3	-0.00581262	-0.00581255	0.033281	0.861353	0.965575	1.47456	0.478414	0
waist		100130987	3	0.00580751	0.00580745	0.033281	0.861473	0.965638	0.955193	0.620272	0
waist	SNORD84	692199	2	-0.075124	-0.074983	0.430609	0.861504	0.965638	8.25276	0.00406901	87.8828
waist	TBC1D23	55773	3	0.0237339	0.0237294	0.13617	0.861633	0.965712	6.25375	0.0438547	68.9426
waist	SS18L1	26039	3	-0.00579937	-0.00579931	0.033281	0.861665	0.965712	0.985877	0.610829	0
waist	SNORD37	26812	3	0.0140077	0.0140067	0.0804724	0.861812	0.9658	3.60338	0.16502	33.5524
waist	TMEM106B	54664	3	-0.0210801	-0.021077	0.121127	0.861839	0.9658	4.89908	0.0863333	61.8204
waist	SPAG6	9576	3	-0.00578459	-0.00578453	0.033281	0.862014	0.965943	0.545128	0.761425	0
waist	CSNK1E	1454	3	0.0292183	0.0292099	0.168209	0.8621	0.965985	10.4877	0.00527991	79.2993
waist	MIR1258	100302172	3	0.00578263	0.00578256	0.0333139	0.862196	0.966022	3.58974	0.166149	0.0154871
waist	TMEM167B	56900	3	0.0278575	0.0278503	0.160525	0.862227	0.966022	7.3115	0.0258421	77.2938
waist	ABCF2	10061	3	-0.0319386	-0.0319278	0.184215	0.862355	0.966063	14.9225	0.000574928	82.7559
waist	SLC6A2	6530	3	-0.00577	-0.00576994	0.033281	0.862359	0.966063	0.28068	0.869063	0
waist	CARD18	59082	3	0.00924279	0.00924253	0.053335	0.862418	0.966076	1.5069	0.470739	12.0089
waist	VCX3B	425054	3	-0.0116971	-0.0116965	0.0676652	0.862756	0.966316	3.67844	0.158942	23.0315
waist	TMLHE	55217	3	-0.0212657	-0.0212625	0.12306	0.862803	0.966316	5.42761	0.0662842	62.8351
waist	LINC00273	649159	3	0.0156343	0.015633	0.0905144	0.862866	0.966316	3.01527	0.221433	41.5988
waist	PRR5L	79899	3	0.013003	0.0130023	0.0752822	0.862869	0.966316	2.45449	0.293098	29.2798
waist	ASMT	438	3	-0.00574698	-0.00574692	0.0332846	0.862917	0.966316	1.52154	0.467307	0.00169548
waist	RPL13AP17	399670	3	0.00574621	0.00574615	0.033281	0.862921	0.966316	0.291828	0.864232	0
waist	ZBTB49	166793	3	-0.00574433	-0.00574426	0.033281	0.862965	0.966316	0.255691	0.879989	0
waist	OTOP2	92736	3	-0.0111795	-0.011179	0.0648693	0.863171	0.966493	1.94109	0.378876	20.7803
waist	IL13RA2	3598	3	0.0174134	0.0174116	0.101255	0.863456	0.966639	4.32801	0.114864	49.5576
waist	SEC14L2	23541	3	-0.043175	-0.0431482	0.251328	0.863604	0.966639	15.6983	0.000390076	90.8972
waist	IPO4	79711	3	-0.0286547	-0.0286469	0.166875	0.863663	0.966639	11.1495	0.00379236	78.969
waist	CHI3L1	1116	3	0.040471	0.0404489	0.235713	0.863676	0.966639	22.9929	1.01662e-05	89.6054
waist	OLFM1	10439	3	-0.0282544	-0.0282469	0.164561	0.863676	0.966639	6.54457	0.0379196	78.3786
waist	C12orf60	144608	3	0.0260866	0.0260806	0.151977	0.863715	0.966639	9.34257	0.00936023	74.7418
waist	KIR3DL2	3812	3	0.0108573	0.0108569	0.0632564	0.86372	0.966639	1.95196	0.376822	19.4986
waist	ZNF644	84146	3	0.0197389	0.0197364	0.115006	0.863726	0.966639	4.83857	0.0889852	58.403
waist	MIR514A2	574517	3	-0.00571196	-0.0057119	0.033281	0.86373	0.966639	0.892384	0.640061	0
waist	C1orf115	79762	3	0.00570812	0.00570805	0.033281	0.863821	0.966661	0.126609	0.938658	0
waist	ATG16L1	55054	3	-0.0190938	-0.0190915	0.111346	0.863845	0.966661	4.49964	0.105418	56.2063
waist	CSRNP1	64651	3	-0.041079	-0.0410559	0.239922	0.864053	0.96684	12.3712	0.0020589	89.9791
waist	SNORD1B	677849	3	-0.0194486	-0.0194461	0.113694	0.864176	0.966888	4.72132	0.0943578	57.6285
waist	OR4K5	79317	3	-0.00569246	-0.0056924	0.033281	0.864191	0.966888	0.17089	0.918104	0
waist	DPY30	84661	3	-0.0181576	-0.0181556	0.106236	0.864289	0.966945	4.2122	0.121712	52.9474
waist	TCEA1	6917	3	-0.0253565	-0.0253511	0.148496	0.864416	0.967033	6.60296	0.0368286	73.5931
waist	ZNF239	8187	3	0.00567639	0.00567633	0.033281	0.86457	0.967104	1.39198	0.498581	0
waist	GTF2F2	2963	3	-0.00568788	-0.00568782	0.0333545	0.864595	0.967104	2.46334	0.291805	0.0346741
waist	ZNF506	440515	3	0.00657545	0.00657536	0.0385671	0.864622	0.967104	1.29415	0.523575	2.67928
waist	ARMC3	219681	3	-0.0162686	-0.0162671	0.0955182	0.864759	0.967128	3.86346	0.144897	45.4089
waist	RASGRF2	5924	3	0.0249043	0.0248991	0.146274	0.864808	0.967128	5.78599	0.05541	72.8244
waist	SNORD57	26792	2	0.0630924	0.0630088	0.370842	0.864906	0.967128	6.14412	0.013185	83.7243
waist	PHTF2	57157	3	0.0210411	0.021038	0.123678	0.86491	0.967128	5.71169	0.0575071	63.1529
waist	ANO3	63982	3	0.0223705	0.0223668	0.131507	0.864925	0.967128	5.40487	0.0670422	66.9183
waist	NBPF1	55672	3	0.00565903	0.00565897	0.0332935	0.865031	0.967128	2.97211	0.226263	0.00588471
waist	RFTN2	130132	3	-0.0180298	-0.0180279	0.106078	0.865035	0.967128	4.33058	0.114717	52.8424
waist	TMPRSS11BNL	401136	3	0.00837057	0.00837037	0.0492599	0.865068	0.967128	2.5225	0.2833	9.18646
waist	INPP5J	27124	3	-0.00565517	-0.00565511	0.033281	0.865072	0.967128	0.428859	0.807002	0
waist	TIMP1	7076	3	0.0345678	0.034554	0.203507	0.86512	0.967128	10.8318	0.00444543	85.9278
waist	ENC1	8507	3	0.00564694	0.00564688	0.0332815	0.865268	0.967241	2.58904	0.274029	0.000220227
waist	RWDD2A	112611	3	-0.0299093	-0.0299004	0.176361	0.865332	0.967259	12.1974	0.00224577	81.1698
waist	TTC9	23508	3	0.0206788	0.0206759	0.122191	0.865613	0.967519	5.34815	0.0689705	62.3826
waist	MRPS35	60488	3	-0.00562571	-0.00562565	0.0332898	0.865803	0.967577	2.25299	0.324167	0.00412395
waist	LRRTM1	347730	3	-0.00562268	-0.00562262	0.033281	0.86584	0.967577	0.478056	0.787393	0
waist	WWC3	55841	3	-0.0166687	-0.0166671	0.0986961	0.865884	0.967577	3.48026	0.175498	47.7382
waist	ZNF362	149076	3	0.011697	0.0116965	0.0693108	0.865984	0.967577	1.97664	0.372201	24.3705
waist	UGT1A10	54575	2	0.0209088	0.0209057	0.123945	0.866037	0.967577	0.747081	0.387402	0
waist	C16orf86	388284	3	0.00561355	0.00561349	0.033281	0.866055	0.967577	1.41658	0.492486	0
waist	KIR2DL4	3805	3	0.0131019	0.0131012	0.0777063	0.866105	0.967577	2.63722	0.267507	31.279
waist	PRDM8	56978	3	-0.035028	-0.0350137	0.207799	0.866138	0.967577	12.5098	0.00192099	86.5185
waist	SCARNA4	677771	3	0.0254594	0.0254539	0.151123	0.866215	0.967577	8.11881	0.0172593	74.466
waist	FAM3D	131177	3	0.00560458	0.00560452	0.033281	0.866267	0.967577	0.68468	0.710107	0
waist	DNAJB14	79982	3	-0.00560424	-0.00560419	0.033281	0.866275	0.967577	1.19339	0.550628	0
waist	ACTC1	70	3	-0.00698395	-0.00698384	0.0414858	0.866311	0.967577	1.47696	0.477839	4.31614
waist	TOMM40	10452	3	0.0324563	0.0324449	0.19283	0.866335	0.967577	12.3334	0.00209815	84.2869
waist	BNIP3L	665	3	0.00560058	0.00560052	0.033281	0.866362	0.967577	0.799598	0.670455	0
waist	TFAP2B	7021	3	-0.00559987	-0.00559981	0.033281	0.866379	0.967577	0.186257	0.911076	0
waist	CGA	1081	3	-0.00559544	-0.00559538	0.033281	0.866484	0.967604	0.178297	0.91471	0
waist	SLITRK6	84189	3	-0.025036	-0.0250308	0.148941	0.866509	0.967604	8.77218	0.0124493	73.7436
waist	LIPG	9388	3	0.0055928	0.00559274	0.033281	0.866546	0.967604	0.167342	0.919734	0
waist	OSBPL5	114879	3	-0.00559441	-0.00559436	0.0333317	0.866708	0.967631	3.60933	0.16453	0.0238687
waist	RAB37	326624	3	0.0167445	0.016743	0.0998264	0.86679	0.967631	3.81447	0.148491	48.5482
waist	FAM185A	222234	3	0.0253872	0.0253817	0.15136	0.866798	0.967631	8.11261	0.0173129	74.5429
waist	CAPRIN2	65981	3	-0.0326768	-0.0326652	0.194863	0.866826	0.967631	6.91079	0.0315748	84.6198
waist	TMBIM4	51643	3	0.0161427	0.0161413	0.0962857	0.866856	0.967631	3.32967	0.189221	45.9782
waist	IDNK	414328	3	0.0243719	0.0243671	0.145371	0.866856	0.967631	6.96602	0.0307147	72.5035
waist	DRC12	283152	3	-0.00557615	-0.00557609	0.033281	0.866939	0.967671	1.24203	0.537398	0
waist	ZNF322	79692	3	0.0116696	0.011669	0.0697027	0.86704	0.96773	2.34207	0.310047	24.6906
waist	FBXO39	162517	3	-0.00556953	-0.00556947	0.033281	0.867096	0.967739	0.870171	0.647209	0
waist	RNF148	378925	3	0.0101908	0.0101904	0.060965	0.867246	0.967853	1.77112	0.412482	17.7039
waist	MRPL24	79590	3	-0.00661199	-0.0066119	0.0395832	0.867338	0.967885	1.44055	0.486619	3.23673
waist	AKAP4	8852	3	-0.00617627	-0.0061762	0.0369915	0.867398	0.967885	1.45818	0.482347	1.84168
waist	MMP19	4327	3	-0.0296056	-0.029597	0.177475	0.867515	0.967885	10.5177	0.0052013	81.4069
waist	SELENOV	348303	3	-0.0108658	-0.0108653	0.0651476	0.867538	0.967885	2.78611	0.248315	21.0028
waist	NFYC	4802	3	0.031399	0.0313886	0.18826	0.867539	0.967885	11.7915	0.00275106	83.4999
waist	RSPH10B	222967	2	0.0413013	0.0412778	0.247797	0.867626	0.967885	2.83285	0.0923543	64.6999
waist	RHOA	387	3	-0.00554599	-0.00554594	0.033281	0.867652	0.967885	0.954473	0.620496	0
waist	RETSAT	54884	3	-0.0318033	-0.0317926	0.190971	0.867736	0.967885	7.05517	0.0293758	83.9734
waist	DDN	23109	3	-0.00554245	-0.00554239	0.033281	0.867736	0.967885	1.88115	0.390404	0
waist	KCNA4	3739	3	0.00554075	0.00554069	0.033281	0.867776	0.967885	0.02724	0.986472	0
waist	OR5T1	390155	3	-0.0265083	-0.0265021	0.159313	0.867849	0.967885	5.68898	0.0581639	76.9538
waist	TSHB	7252	3	-0.0260588	-0.0260529	0.156775	0.867986	0.967885	5.81823	0.0545238	76.2189
waist	RANBP1	5902	3	0.00553073	0.00553068	0.0332934	0.868062	0.967885	2.95512	0.228194	0.00579972
waist	AHCYL2	23382	3	-0.0210839	-0.0210807	0.126924	0.868067	0.967885	5.94515	0.0511714	64.7719
waist	SKA3	221150	3	0.0149702	0.0149691	0.0901317	0.868084	0.967885	3.53935	0.170389	41.301
waist	CSH2	1443	3	0.00552733	0.00552728	0.033281	0.868094	0.967885	0.323529	0.850641	0
waist	PTER	9317	3	-0.00993768	-0.00993735	0.0598559	0.868136	0.967885	1.99112	0.369516	16.8476
waist	TPT1P8	59347	2	-0.0205771	-0.0205742	0.123945	0.868142	0.967885	0.246916	0.619255	0
waist	GPBP1	65056	3	-0.0198903	-0.0198877	0.119842	0.86818	0.967885	5.32049	0.069931	61.1293
waist	HIGD1C	613227	3	-0.0109268	-0.0109264	0.0658973	0.868302	0.967968	1.87825	0.39097	21.604
waist	AREG	374	3	0.00551537	0.00551531	0.0333225	0.868539	0.968179	1.65831	0.436419	0.0195337
waist	SNORD16	595097	3	0.0402484	0.0402267	0.243293	0.868604	0.968199	10.176	0.00617043	90.2642
waist	PDYN	5173	3	-0.0100296	-0.0100293	0.0606562	0.868667	0.968215	2.3798	0.304252	17.4646
waist	HGF	3082	3	0.0160302	0.0160288	0.0969882	0.868724	0.968226	3.48521	0.175064	46.4956
waist	ZNG1E	220869	3	-0.0054975	-0.00549745	0.033281	0.868799	0.968236	0.331301	0.847342	0
waist	EXOSC5	56915	3	-0.0308951	-0.0308853	0.187076	0.868828	0.968236	7.73174	0.0209447	83.287
waist	CYP2C9	1559	3	-0.00548478	-0.00548473	0.0332878	0.869126	0.968321	1.3291	0.514505	0.0031725
waist	DRD3	1814	3	-0.0130776	-0.0130769	0.0794015	0.869178	0.968321	4.31149	0.115817	32.6738
waist	PMM2	5373	3	-0.0341713	-0.034158	0.207604	0.86926	0.968321	20.3038	3.90023e-05	86.4924
waist		548321	3	0.0111599	0.0111594	0.067821	0.869299	0.968321	2.68612	0.261046	23.1578
waist	GAS8-AS1	750	3	0.00547577	0.00547572	0.033281	0.869313	0.968321	0.810603	0.666776	0
waist	KRTAP12-3	386683	3	0.0143156	0.0143146	0.0870155	0.869324	0.968321	3.37601	0.184888	38.8456
waist	INTS6	26512	3	-0.0246649	-0.0246599	0.149952	0.869349	0.968321	6.78734	0.0335852	74.0816
waist		84227	2	-0.0546002	-0.054546	0.332159	0.869432	0.968321	4.95198	0.0260609	79.806
waist	ATM	472	3	-0.0123683	-0.0123676	0.0752457	0.869439	0.968321	2.177	0.336722	29.2497
waist	DCDC1	341019	3	-0.0101702	-0.0101698	0.0619331	0.869564	0.968321	2.09787	0.35031	18.4582
waist	CACNA1G	8913	3	-0.0054644	-0.00546435	0.033281	0.869582	0.968321	1.28095	0.527041	0
waist	CFAP95	138255	3	-0.00915304	-0.00915279	0.0557766	0.869651	0.968321	2.79211	0.247572	13.778
waist		643432	3	-0.0115915	-0.0115909	0.0706407	0.86966	0.968321	2.48686	0.288394	25.4585
waist	P4HA1	5033	3	-0.0602951	-0.0602222	0.367455	0.869661	0.968321	18.5652	9.30296e-05	95.8418
waist	TMF1	7110	3	-0.0126658	-0.0126651	0.0771986	0.869678	0.968321	2.68348	0.261391	30.8606
waist	SPACDR	402573	3	-0.00546031	-0.00546025	0.033281	0.869679	0.968321	0.661585	0.718354	0
waist	TPMT	7172	3	-0.0648322	-0.0647416	0.395269	0.869715	0.968321	27.9986	8.32097e-07	96.4193
waist	ZDHHC22	283576	3	-0.00544676	-0.0054467	0.033281	0.869999	0.968399	1.21034	0.545982	0
waist	HPGDS	27306	3	0.00545519	0.00545514	0.0333551	0.870086	0.968399	2.76302	0.251199	0.0349462
waist	TMPRSS5	80975	3	-0.00544729	-0.00544724	0.0333131	0.870111	0.968399	3.16222	0.205747	0.0151253
waist	SLC12A9	56996	3	-0.00544477	-0.00544472	0.0333065	0.870145	0.968399	2.79035	0.247789	0.0120114
waist	TCHP	84260	3	0.0298179	0.0298091	0.182529	0.870235	0.968399	6.61886	0.0365369	82.4317
waist	OR6C2	341416	3	-0.00543618	-0.00543613	0.033281	0.870249	0.968399	0.450786	0.798202	0
waist	PPP1R2C	80316	3	-0.0130023	-0.0130016	0.0796779	0.870372	0.968399	2.44873	0.293944	32.9007
waist	TUBB	203068	3	0.0242444	0.0242396	0.148587	0.870388	0.968399	8.66834	0.0131128	73.6241
waist	SLC5A8	160728	3	0.00542829	0.00542824	0.033281	0.870436	0.968399	1.10664	0.575036	0
waist	CCDC68	80323	3	-0.037807	-0.0377889	0.231838	0.870459	0.968399	11.0168	0.0040526	89.243
waist	UBA6	55236	3	-0.00542579	-0.00542574	0.033281	0.870495	0.968399	0.274319	0.871831	0
waist	GNGT1	2792	3	-0.00542492	-0.00542486	0.033281	0.870516	0.968399	0.215967	0.897642	0
waist	CPO	130749	3	0.00542147	0.00542142	0.033281	0.870597	0.968399	0.61357	0.735809	0
waist	BCL6B	255877	3	-0.0272947	-0.027288	0.167594	0.870627	0.968399	7.52871	0.0231826	79.148
waist	PIGV	55650	3	0.023525	0.0235207	0.144453	0.870632	0.968399	7.70223	0.021256	72.1725
waist	SUPT20HL2	170067	3	0.00541925	0.0054192	0.033281	0.87065	0.968399	1.06487	0.587172	0
waist	PUF60	22827	3	-0.0193535	-0.0193511	0.118862	0.870657	0.968399	5.21876	0.0735803	60.5927
waist	ZMYND10	51364	3	-0.00937548	-0.0093752	0.0575812	0.870659	0.968399	1.80514	0.405525	15.1194
waist	TNFRSF10B	8795	3	-0.0397692	-0.0397482	0.244437	0.870757	0.968399	17.2924	0.000175791	90.3582
waist	NFKB1	4790	3	-0.0394854	-0.0394649	0.24289	0.870861	0.968399	15.8972	0.000353154	90.2307
waist	MPP7	143098	3	0.0189771	0.0189748	0.116774	0.870903	0.968399	4.9566	0.0838856	59.4224
waist	PRR11	55771	3	-0.00540814	-0.00540809	0.033281	0.870913	0.968399	4.99311	0.0823682	0
waist	PSMB3	5691	3	0.00540955	0.00540949	0.0332962	0.870938	0.968399	2.08082	0.35331	0.00716021
waist	VGLL1	51442	3	-0.00540579	-0.00540574	0.033281	0.870968	0.968399	0.285419	0.867006	0
waist	NSG2	51617	3	-0.00540373	-0.00540367	0.033281	0.871017	0.968399	1.28531	0.525894	0
waist	RAB3D	9545	3	-0.00540342	-0.00540336	0.033281	0.871025	0.968399	0.103159	0.949728	0
waist	PCGF6	84108	3	-0.0149865	-0.0149854	0.0923967	0.87115	0.968485	3.17586	0.204348	43.0511
waist	ZNF195	7748	3	-0.00539851	-0.00539846	0.0333017	0.87122	0.96851	2.01563	0.365015	0.00972308
waist	AGO4	192670	3	0.0211825	0.0211793	0.130757	0.871307	0.968553	6.02105	0.0492659	66.5778
waist	MCF2	4168	3	0.00538272	0.00538267	0.033281	0.871514	0.968664	0.492666	0.781662	0
waist	GART	2618	3	-0.0189354	-0.0189331	0.117115	0.871556	0.968664	4.95168	0.0840923	59.6158
waist	C16orf87	388272	3	-0.0147936	-0.0147925	0.091499	0.871557	0.968664	3.0104	0.221973	42.3612
waist	MXRA5	25878	3	0.0253704	0.025365	0.156966	0.871597	0.968664	5.69434	0.0580082	76.2752
waist	ADAMTS18	170692	3	-0.0302144	-0.0302052	0.187013	0.87165	0.96867	7.02316	0.0298497	83.2755
waist	ZNF205-AS1	81854	3	-0.00536672	-0.00536667	0.033281	0.871893	0.968699	0.230573	0.891111	0
waist	PPY	5539	3	0.00536282	0.00536277	0.033281	0.871985	0.968699	0.322955	0.850886	0
waist	PTPRA	5786	3	-0.0138493	-0.0138484	0.0859546	0.871996	0.968699	2.70525	0.25856	37.9985
waist	POFUT1	23509	3	-0.00535899	-0.00535894	0.033281	0.872076	0.968699	1.42341	0.490805	0
waist	SLC24A3	57419	3	0.0053609	0.00536085	0.0332971	0.872092	0.968699	2.3916	0.302463	0.00756568
waist	GCM1	8521	3	-0.0108483	-0.0108479	0.0673929	0.872116	0.968699	1.91	0.384812	22.8108
waist	WDR83OS	51398	3	0.00535611	0.00535606	0.033281	0.872144	0.968699	0.604146	0.739284	0
waist	OR8D4	338662	3	0.00536077	0.00536072	0.0333154	0.872164	0.968699	3.7569	0.152826	0.0161833
waist	GBX2	2637	3	-0.0147637	-0.0147626	0.0917572	0.872172	0.968699	3.61434	0.164118	42.5601
waist	FSTL3	10272	3	0.034316	0.0343025	0.21332	0.872199	0.968699	9.5399	0.00848082	87.2266
waist	PARP11	57097	3	0.0199003	0.0198976	0.123742	0.872235	0.968699	4.87199	0.0875106	63.1856
waist	INAVA	55765	3	-0.00535105	-0.005351	0.0332865	0.872285	0.968699	1.81487	0.403557	0.00258639
waist	SDHD	6392	3	0.0139575	0.0139566	0.0868315	0.872296	0.968699	3.18749	0.203163	38.699
waist	YARS1	8565	3	0.0326027	0.0325911	0.203074	0.872451	0.968817	15.1422	0.000515128	85.8662
waist	CCDC149	91050	3	-0.0187159	-0.0187137	0.116663	0.872545	0.968862	4.98662	0.0826361	59.3595
waist	FAM221B	392307	3	-0.0053374	-0.00533735	0.033281	0.872587	0.968862	0.198658	0.905445	0
waist	NCKAP5	344148	3	-0.022315	-0.0223113	0.139289	0.872718	0.968955	6.86996	0.032226	70.2114
waist	ANKRD50	57182	3	0.0198361	0.0198335	0.123914	0.872818	0.969002	5.70068	0.0578248	63.2732
waist	ZNF207	7756	2	-0.0510708	-0.0510265	0.319141	0.87286	0.969002	4.58157	0.0323175	78.1734
waist	PBX1	5087	3	0.0460021	0.0459697	0.287703	0.872964	0.969002	11.5795	0.00305875	93.1175
waist	MAF	4094	3	0.0300126	0.0300036	0.1878	0.873029	0.969002	13.4467	0.0012025	83.4176
waist	SLC35F6	54978	3	0.00531542	0.00531537	0.033281	0.873107	0.969002	1.09149	0.579411	0
waist	PLXNA3	55558	3	0.014863	0.0148619	0.0930712	0.873121	0.969002	3.41982	0.180882	43.5661
waist	SYT13	57586	3	-0.00531265	-0.0053126	0.033281	0.873173	0.969002	1.00564	0.604822	0
waist	SLC9C1	285335	3	-0.00740646	-0.00740632	0.0464046	0.873191	0.969002	1.48939	0.474879	7.31516
waist	CPNE5	57699	3	0.00531073	0.00531068	0.033281	0.873218	0.969002	0.71071	0.700924	0
waist	RRP8	23378	3	-0.0228589	-0.0228549	0.143273	0.873238	0.969002	5.76771	0.0559189	71.7391
waist	RNY4	6086	3	0.0211245	0.0211214	0.132552	0.873379	0.969106	6.50513	0.0386749	67.3853
waist	PRELP	5549	3	0.00530145	0.0053014	0.033281	0.873438	0.969118	1.16546	0.558371	0
waist	RPS10	6204	3	-0.0135394	-0.0135385	0.0850402	0.873502	0.969137	2.83504	0.242314	37.2645
waist		553137	2	-0.0197178	-0.0197152	0.123945	0.873602	0.969142	0.736433	0.390806	0
waist	MIR15B	406949	3	0.0107862	0.0107858	0.0678168	0.87363	0.969142	1.91774	0.383326	23.1544
waist	SHISA6	388336	3	-0.00529774	-0.00529769	0.033314	0.873649	0.969142	2.23736	0.326711	0.0155278
waist	PNMA8B	57469	3	-0.00528734	-0.00528729	0.033281	0.873772	0.969224	0.841631	0.656511	0
waist	TMEM185B	79134	3	-0.0294823	-0.0294737	0.185802	0.873924	0.969341	10.2929	0.00581995	83.0534
waist	MIR195	406971	2	-0.0196528	-0.0196503	0.123945	0.874015	0.969388	0.179581	0.671734	0
waist	CHRNA4	1137	3	0.00527421	0.00527417	0.033281	0.874082	0.96941	0.295848	0.862496	0
waist	KRT76	51350	3	-0.00918474	-0.00918448	0.058078	0.874343	0.969591	1.6159	0.445771	15.4934
waist	SNORD100	594838	2	-0.0729611	-0.0728319	0.46183	0.874471	0.969591	9.48201	0.00207496	89.4537
waist	TEX35	84066	3	-0.00526012	-0.00526007	0.0332959	0.874472	0.969591	1.85474	0.395592	0.00698617
waist	STKLD1	169436	3	0.00525771	0.00525766	0.033281	0.874473	0.969591	0.0894697	0.956251	0
waist	TXNRD1	7296	3	0.0186453	0.0186431	0.118087	0.87454	0.969591	5.14162	0.0764735	60.1628
waist	KLF3	51274	3	0.0222565	0.0222528	0.14102	0.874595	0.969591	7.15278	0.0279765	70.8878
waist	TAFA2	338811	3	0.0155413	0.01554	0.0984961	0.874625	0.969591	3.46777	0.176597	47.5938
waist	IL16	3603	3	0.0191587	0.0191564	0.121425	0.874628	0.969591	5.31334	0.0701816	61.9787
waist	KLKB1	3818	3	-0.022991	-0.0229869	0.145818	0.874718	0.969638	8.21952	0.0164117	72.6628
waist	SLC25A28	81894	3	-0.0309076	-0.0308978	0.196276	0.874874	0.969728	13.965	0.000927975	84.8452
waist	SPATA7	55812	3	-0.00524179	-0.00524174	0.0332989	0.874917	0.969728	2.03459	0.361571	0.00842297
waist	HCLS1	3059	3	0.0281313	0.0281239	0.178743	0.874942	0.969728	6.5226	0.0383385	81.6717
waist	OPN1SW	611	3	-0.00524576	-0.00524571	0.0333542	0.875029	0.969771	2.44636	0.294293	0.0345046
waist	WDR20	91833	3	0.0116596	0.0116591	0.0742339	0.875193	0.969784	2.14158	0.342737	28.415
waist	FAM216B	144809	3	0.00522654	0.00522649	0.033281	0.875211	0.969784	1.82144	0.402235	0
waist	FOXF1	2294	3	0.00522472	0.00522467	0.033281	0.875254	0.969784	0.476141	0.788147	0
waist	ARV1	64801	3	-0.00522471	-0.00522466	0.033281	0.875255	0.969784	0.545587	0.76125	0
waist	MIR1245A	100302219	3	0.00522366	0.00522361	0.033281	0.87528	0.969784	0.431995	0.805737	0
waist	PIP5KL1	138429	3	-0.00934443	-0.00934416	0.0595827	0.875378	0.969811	2.02024	0.364176	16.6379
waist	OSR1	130497	3	0.00522049	0.00522044	0.0332931	0.8754	0.969811	3.85159	0.14576	0.00569952
waist	EP400	57634	3	0.0201605	0.0201578	0.128762	0.875582	0.969902	5.6528	0.0592255	65.652
waist	TESK2	10420	3	-0.0258136	-0.0258079	0.164877	0.875589	0.969902	11.574	0.0030671	78.4606
waist	AMT	275	3	-0.015123	-0.0151219	0.0966882	0.87571	0.969902	3.47955	0.17556	46.2751
waist	TBC1D5	9779	3	-0.0267005	-0.0266942	0.170975	0.875902	0.969902	9.48043	0.00873678	79.9616
waist	FAM186B	84070	3	-0.00519655	-0.00519651	0.033281	0.875921	0.969902	1.02238	0.599781	0
waist	HFM1	164045	3	0.00519603	0.00519599	0.033281	0.875934	0.969902	0.727205	0.695168	0
waist	ACTN1	87	3	-0.0226477	-0.0226438	0.145082	0.875952	0.969902	7.46169	0.0239726	72.3999
waist	PEX1	5189	3	-0.0358456	-0.0358303	0.229655	0.875966	0.969902	10.1407	0.00628023	89.0306
waist	LRRC36	55282	3	0.00519337	0.00519332	0.033281	0.875997	0.969902	0.649827	0.72259	0
waist	DENND5B	160518	3	0.0203066	0.0203038	0.13021	0.87607	0.969902	5.23744	0.0728962	66.3268
waist	TTBK1	84630	3	0.0274165	0.0274096	0.175883	0.876128	0.969902	6.7361	0.0344568	81.0666
waist	SCX	642658	2	0.0193129	0.0193105	0.123945	0.876176	0.969902	0.197597	0.656667	0
waist	ZSCAN32	54925	3	0.011388	0.0113875	0.0731012	0.876203	0.969902	2.56723	0.277034	27.4812
waist	OTX2	5015	3	-0.00961593	-0.00961563	0.0617326	0.876216	0.969902	3.32325	0.18983	18.3015
waist	ADGRA1	84435	3	0.00939266	0.00939239	0.0603569	0.876334	0.969902	1.67532	0.432721	17.2333
waist	PSG6	5675	3	0.00517868	0.00517864	0.033281	0.876345	0.969902	0.3195	0.852357	0
waist	HMSD	284293	3	-0.00845111	-0.00845091	0.0543211	0.876366	0.969902	1.53109	0.465079	12.7168
waist	ISLR2	57611	3	0.00518871	0.00518867	0.0333543	0.876377	0.969902	1.66682	0.434565	0.0345783
waist	TTC9B	148014	3	-0.0116609	-0.0116604	0.0750019	0.876447	0.969902	2.5049	0.285803	29.0485
waist	AGBL2	79841	3	-0.0509657	-0.0509216	0.327856	0.876466	0.969902	19.1452	6.96103e-05	94.7436
waist	S100A7A	338324	3	0.0051728	0.00517275	0.033281	0.876484	0.969902	0.988531	0.610019	0
waist	CSPG4P2Y	84664	2	-0.0481354	-0.0480983	0.309817	0.876532	0.969902	4.32591	0.0375362	76.8835
waist	ABCC1	4363	3	0.0130346	0.0130338	0.0841623	0.87692	0.970222	2.83404	0.242436	36.5565
waist	TMEM201	199953	3	-0.0109025	-0.0109021	0.0704325	0.876984	0.970222	2.07295	0.354703	25.2879
waist	BMX	660	3	0.0100071	0.0100068	0.0646578	0.877002	0.970222	1.86449	0.393669	20.6114
waist	CMTM7	112616	3	-0.0125119	-0.0125113	0.0808484	0.877012	0.970222	3.56085	0.168566	33.8602
waist	RRS1	23212	3	-0.0377518	-0.0377339	0.24419	0.877136	0.970277	20.5472	3.4532e-05	90.338
waist	AP3D1	8943	3	0.0226399	0.022636	0.14647	0.87716	0.970277	8.62878	0.0133747	72.8931
waist	EXOC1	55763	3	0.0165818	0.0165803	0.107328	0.877218	0.970277	4.16589	0.124563	53.6624
waist	ARHGEF7	8874	3	-0.00514883	-0.00514878	0.033336	0.877253	0.970277	1.58277	0.453217	0.0259196
waist	FOXL2	668	3	-0.00556848	-0.00556842	0.0360773	0.877335	0.970315	1.28942	0.524816	1.37076
waist	DPH6	89978	3	-0.0199291	-0.0199265	0.129242	0.877452	0.970375	5.43156	0.0661534	65.8773
waist	BARHL1	56751	3	0.00512706	0.00512702	0.033281	0.877568	0.970375	0.45541	0.796359	0
waist	MGAT3	4248	3	-0.00512451	-0.00512447	0.033281	0.877628	0.970375	0.26979	0.873808	0
waist	H2BC18	440689	3	-0.00689881	-0.0068987	0.0448143	0.877655	0.970375	1.39299	0.498329	6.31361
waist	ACTR2P2	284441	2	-0.0190731	-0.0190708	0.123945	0.877701	0.970375	0.0463107	0.829612	0
waist	SLFN11	91607	3	0.00512382	0.00512378	0.0333095	0.877748	0.970375	3.33077	0.189118	0.0134257
waist	TPST1	8460	3	-0.0220625	-0.0220589	0.143431	0.877751	0.970375	7.78488	0.0203955	71.7975
waist	NRDC	4898	3	-0.00511662	-0.00511658	0.033281	0.877815	0.970375	0.0845986	0.958583	0
waist	AHI1	54806	3	-0.0157419	-0.0157406	0.102436	0.877865	0.970375	3.75862	0.152695	50.3797
waist	SPICE1	152185	3	-0.0422129	-0.0421879	0.274727	0.877882	0.970375	14.3697	0.000757966	92.4285
waist	OR10W1	81341	3	-0.00975347	-0.00975316	0.063556	0.878034	0.970375	1.82352	0.401817	19.7357
waist	ARL6	84100	3	-0.0201725	-0.0201697	0.131592	0.878165	0.970375	5.17013	0.0753913	66.9563
waist	LGR5	8549	3	-0.0433243	-0.0432973	0.282622	0.878166	0.970375	14.378	0.000754861	92.8594
waist	ZFP2	80108	3	0.017585	0.0175832	0.114748	0.878202	0.970375	4.77306	0.0919481	58.2516
waist	MED16	10025	3	0.0051001	0.00510006	0.033281	0.878206	0.970375	0.17601	0.915756	0
waist	SPDYC	387778	3	0.00509925	0.0050992	0.033281	0.878227	0.970375	0.394741	0.820886	0
waist	CNTF	1270	3	-0.0205975	-0.0205945	0.13447	0.87826	0.970375	5.82108	0.0544463	68.2223
waist	WDR31	114987	3	-0.0274746	-0.0274677	0.179403	0.878285	0.970375	8.15295	0.0169672	81.8076
waist	CIMIP1	128602	3	0.00509571	0.00509567	0.033281	0.87831	0.970375	0.404493	0.816894	0
waist	TBC1D8	11138	3	-0.0181594	-0.0181574	0.118676	0.878385	0.970375	4.89991	0.0862974	60.4897
waist	TERT	7015	3	-0.00509221	-0.00509217	0.033281	0.878393	0.970375	0.719132	0.697979	0
waist	HOMER2	9455	3	-0.0192437	-0.0192414	0.125829	0.878449	0.970385	5.31133	0.0702521	64.2353
waist	TM2D1	83941	3	0.00507863	0.00507859	0.0332885	0.878742	0.970461	2.60011	0.272516	0.00353055
waist	OR52E4	390081	3	0.00507607	0.00507603	0.033281	0.878776	0.970461	0.952749	0.621031	0
waist	FER1L4	80307	3	0.00757358	0.00757343	0.0496573	0.878779	0.970461	1.5391	0.46322	9.45407
waist	TASOR	23272	3	-0.0254549	-0.0254494	0.1669	0.87878	0.970461	6.82589	0.0329441	78.9753
waist	ABI1	10006	3	-0.00507424	-0.0050742	0.033281	0.878819	0.970461	0.214604	0.898254	0
waist	KLF14	136259	3	-0.0142091	-0.0142082	0.0932025	0.878829	0.970461	3.36839	0.185594	43.666
waist	ITIH5	80760	3	-0.0122547	-0.0122541	0.0804493	0.878928	0.970461	2.61093	0.271047	33.5334
waist	PCDH18	54510	3	0.0263597	0.0263536	0.173099	0.878965	0.970461	13.06	0.001459	80.4507
waist	ADAM21P1	145241	3	-0.00506238	-0.00506234	0.0332881	0.879126	0.970461	2.30617	0.315662	0.00332137
waist	CDC42EP4	23580	3	-0.0121723	-0.0121717	0.0800557	0.879149	0.970461	3.07667	0.214738	33.2108
waist	PIP	5304	3	0.00505909	0.00505905	0.033281	0.879178	0.970461	0.526283	0.768633	0
waist	NOP56	10528	2	0.0426539	0.042628	0.280681	0.879214	0.970461	3.57917	0.0585082	72.0606
waist	SPATA3	130560	3	-0.00505568	-0.00505563	0.033281	0.879259	0.970461	1.08407	0.581564	0
waist	NDST4	64579	3	-0.00505517	-0.00505513	0.033281	0.879271	0.970461	1.23172	0.540176	0
waist	DRAM1	55332	3	-0.00506956	-0.00506952	0.0333797	0.879285	0.970461	1.84231	0.398059	0.0465584
waist	DMRT3	58524	3	-0.0121835	-0.0121829	0.0803355	0.879457	0.970461	3.19307	0.202598	33.4401
waist	EPHA2	1969	3	-0.0418686	-0.0418442	0.276105	0.879471	0.970461	17.1778	0.000186165	92.5064
waist	SPMIP3	200159	3	0.0107276	0.0107272	0.0707515	0.879483	0.970461	2.94718	0.229101	25.5493
waist	PMM1	5372	3	0.0104277	0.0104273	0.0687953	0.879521	0.970461	2.28729	0.318656	23.9501
waist	MICU1	10367	3	-0.0251096	-0.0251043	0.165762	0.879597	0.970461	8.12215	0.0172305	78.6878
waist	FAM227B	196951	3	0.0265197	0.0265135	0.175106	0.879621	0.970461	6.79806	0.0334057	80.8975
waist	SSH1	54434	3	-0.0050329	-0.00503286	0.0332816	0.879801	0.970461	2.16556	0.338654	0.000255242
waist	NAV3	89795	3	0.00758613	0.00758599	0.0501687	0.879808	0.970461	1.60604	0.447974	9.80097
waist	GNAT2	2780	3	-0.0346042	-0.0345904	0.22885	0.879811	0.970461	8.81128	0.0122083	88.9508
waist	TRA2B	6434	3	-0.0298	-0.0297912	0.19708	0.879812	0.970461	7.20198	0.0272967	84.9714
waist	ARHGEF9	23229	3	0.0187713	0.0187691	0.124165	0.879834	0.970461	5.47776	0.0646428	63.4011
waist	THOC7	80145	3	-0.00503336	-0.00503332	0.0332955	0.87984	0.970461	3.29732	0.192308	0.0068348
waist	MIR126	406913	3	-0.00873371	-0.00873349	0.0577813	0.879856	0.970461	1.83495	0.399527	15.2698
waist	PRB3	5544	3	-0.0114291	-0.0114286	0.075688	0.879973	0.970537	2.62349	0.26935	29.6146
waist	CACNA1B	774	3	0.00502661	0.00502657	0.0333016	0.880022	0.970538	2.52364	0.283139	0.00970915
waist	GSKIP	51527	3	0.0307646	0.0307549	0.204116	0.880196	0.970637	11.1505	0.00379055	86.014
waist	EIF1AD	84285	3	-0.0130995	-0.0130988	0.0869207	0.880207	0.970637	3.54619	0.169807	38.7701
waist	SNORA66	26782	2	0.0619664	0.0618872	0.412162	0.880492	0.970899	7.56754	0.00594288	86.7857
waist	ACADM	34	3	0.007696	0.00769584	0.051224	0.880574	0.970935	1.46105	0.481657	10.5255
waist	LBX2-AS1	151534	3	0.0411356	0.0411124	0.274006	0.880665	0.970983	16.3078	0.000287613	92.3872
waist	KIR3DX1	90011	3	0.00499071	0.00499067	0.033281	0.880799	0.971045	0.373146	0.829798	0
waist	PLEKHF1	79156	3	-0.0171753	-0.0171736	0.114671	0.880939	0.971045	4.79382	0.0909987	58.2066
waist	DRC1	92749	3	-0.00498106	-0.00498102	0.033281	0.881028	0.971045	0.442676	0.801446	0
waist	IFIT3	3437	3	0.0255005	0.0254949	0.170386	0.88103	0.971045	9.63712	0.00807842	79.8231
waist	FCGR1BP	2210	3	0.0218562	0.0218528	0.146061	0.88105	0.971045	6.65731	0.0358414	72.7489
waist	FIG4	9896	3	0.0286818	0.028674	0.191712	0.881073	0.971045	11.4354	0.00328726	84.0994
waist	PRDX3	10935	3	0.0324713	0.0324599	0.217112	0.881112	0.971045	11.7514	0.00280688	87.6821
waist	PHLDB1	23187	3	-0.0271233	-0.0271167	0.181427	0.881159	0.971045	8.57607	0.0137319	82.2151
waist	EIF3B	8662	3	-0.0156646	-0.0156633	0.104803	0.881185	0.971045	4.39176	0.111261	51.993
waist	BCL2L1	598	3	-0.0256472	-0.0256416	0.171612	0.881199	0.971045	10.2986	0.00580361	80.11
waist	BRD1	23774	3	0.00929853	0.00929826	0.0622737	0.881303	0.971107	2.11494	0.347334	18.725
waist	RPAP1	26015	3	0.00496005	0.00496001	0.033281	0.881526	0.971298	1.08043	0.582623	0
waist	SFTPC	6440	3	0.00495808	0.00495804	0.033281	0.881572	0.971298	0.868095	0.647882	0
waist	EZH2	2146	3	-0.0254873	-0.0254818	0.171227	0.881671	0.971355	12.5106	0.00192028	80.0206
waist	CMBL	134147	3	-0.0169545	-0.0169529	0.114237	0.882016	0.971682	4.76604	0.0922716	57.951
waist	AGTRAP	57085	3	0.01692	0.0169184	0.114275	0.882292	0.971882	4.75194	0.0929244	57.9731
waist	LILRB2	10288	3	-0.0236811	-0.0236767	0.159941	0.882294	0.971882	6.65941	0.0358037	77.1307
waist	AP3B1	8546	3	-0.00567804	-0.00567798	0.0383687	0.882353	0.971895	1.93952	0.379174	2.57201
waist	FXYD7	53822	3	-0.00492235	-0.00492231	0.033281	0.88242	0.971916	0.263417	0.876596	0
waist	FANCE	2178	3	-0.00491841	-0.00491837	0.033281	0.882513	0.971938	0.903973	0.636363	0
waist	DPYS	1807	3	0.0119944	0.0119938	0.0811773	0.882536	0.971938	2.72487	0.256037	34.1293
waist	KIAA1958	158405	3	0.0178717	0.0178698	0.12118	0.882753	0.972064	5.41802	0.0666027	61.8488
waist	MTO1	25821	3	-0.00490795	-0.00490792	0.033281	0.882761	0.972064	0.671342	0.714858	0
waist	C10orf90	118611	3	0.0132589	0.0132582	0.0899711	0.882841	0.972064	3.19073	0.202835	41.1757
waist	GARNL3	84253	3	0.0159112	0.0159099	0.108	0.882874	0.972064	4.27602	0.117889	54.0973
waist	CIT	11113	3	-0.036977	-0.0369602	0.25102	0.88289	0.972064	12.2249	0.00221515	90.8741
waist	MIR2114	100313839	3	0.0048949	0.00489486	0.033281	0.883071	0.972159	1.16399	0.558782	0
waist	ACP6	51205	3	0.0220269	0.0220234	0.149775	0.883079	0.972159	7.40823	0.024622	74.0228
waist	TSNARE1	203062	3	-0.00489286	-0.00489282	0.033281	0.883119	0.972159	0.0921169	0.954986	0
waist	CDH15	1013	3	0.0432118	0.0431849	0.294365	0.883292	0.97226	13.3827	0.0012416	93.4354
waist	ASPDH	554235	3	0.00488495	0.00488491	0.033281	0.883307	0.97226	0.239619	0.887089	0
waist	SNORD116-2	100033414	3	-0.0200513	-0.0200486	0.136882	0.883538	0.972378	5.11108	0.0776502	69.238
waist	JADE2	23338	3	0.01206	0.0120594	0.0823964	0.883633	0.972378	2.565	0.277343	35.124
waist	LINC00200	399706	3	0.00815474	0.00815456	0.0557339	0.883672	0.972378	1.58708	0.452241	13.7466
waist	ASIC5	51802	3	-0.00486645	-0.00486641	0.033281	0.883745	0.972378	1.4298	0.48924	0
waist	RIC3	79608	3	-0.0212635	-0.0212603	0.145527	0.883831	0.972378	5.89355	0.0525087	72.5591
waist	OR4K13	390433	3	-0.00486268	-0.00486264	0.033281	0.883835	0.972378	1.11289	0.573244	0
waist	USP3	9960	3	-0.00486262	-0.00486258	0.0332811	0.883837	0.972378	2.00795	0.36642	3.74446e-05
waist	TMEM132D	121256	3	0.00486376	0.00486372	0.0333004	0.883876	0.972378	2.26007	0.323022	0.00911705
waist	DEFB127	140850	3	-0.00805422	-0.00805405	0.0551722	0.883935	0.972378	1.55075	0.460531	13.335
waist	TANK	10010	3	0.0147622	0.0147611	0.101183	0.884004	0.972378	4.3569	0.113217	49.5071
waist	DRG2	1819	3	-0.026835	-0.0268285	0.184068	0.884088	0.972378	7.4255	0.0244103	82.728
waist	KCNE3	10008	3	0.00893601	0.00893578	0.061296	0.884091	0.972378	1.90185	0.386384	17.9611
waist	ZNF570	148268	3	0.0111874	0.0111869	0.0767454	0.884101	0.972378	2.30495	0.315854	30.4869
waist	LRRC75A	388341	3	-0.00485199	-0.00485195	0.0332859	0.884105	0.972378	2.23287	0.327445	0.0022866
waist	RPL9	6133	3	0.0219159	0.0219124	0.150384	0.884132	0.972378	5.59672	0.0609099	74.2244
waist	NLRP8	126205	3	-0.00484025	-0.00484021	0.033281	0.884367	0.972561	1.52694	0.466045	0
waist	GRAMD1C	54762	3	0.0193092	0.0193068	0.132799	0.884394	0.972561	6.78976	0.0335446	67.495
waist	SLC5A10	125206	3	0.0048361	0.00483606	0.033281	0.884465	0.972577	1.04046	0.594385	0
waist	PPP1R3A	5506	3	-0.0101419	-0.0101415	0.0698185	0.884505	0.972577	2.67534	0.262457	24.7854
waist	SERTM1	400120	3	-0.00482433	-0.0048243	0.033281	0.884745	0.972714	0.749802	0.687357	0
waist	MAGEA10	4109	3	-0.00740631	-0.00740618	0.0511512	0.884875	0.972714	1.53231	0.464798	10.4752
waist	RPE	6120	3	0.00931603	0.00931576	0.0643416	0.884877	0.972714	3.12122	0.210008	20.3594
waist	GCC1	79571	3	-0.00482431	-0.00482427	0.0333242	0.884893	0.972714	2.06131	0.356772	0.0203391
waist	PLA2G6	8398	3	-0.0048157	-0.00481566	0.033281	0.884949	0.972714	0.0169105	0.99158	0
waist	GPR82	27197	3	-0.0118084	-0.0118078	0.0816286	0.88498	0.972714	3.07492	0.214927	34.498
waist	UBB	7314	3	-0.00481375	-0.00481372	0.033281	0.884996	0.972714	0.0688167	0.966177	0
waist	DBT	1629	3	-0.0303231	-0.0303139	0.209721	0.885036	0.972714	11.306	0.00350702	86.7713
waist	SPRN	503542	3	-0.0115681	-0.0115676	0.0800246	0.885061	0.972714	2.73237	0.255078	33.1852
waist	ARB2A	83989	2	0.0178939	0.017892	0.123945	0.885208	0.972788	1.97062e-06	0.99888	0
waist	ZNF528	84436	3	-0.011239	-0.0112386	0.0778913	0.88527	0.972788	2.29381	0.317619	31.4314
waist	SEL1L	6400	3	-0.0208014	-0.0207984	0.144183	0.885287	0.972788	5.15252	0.076058	72.074
waist	NPRL3	8131	3	0.00479623	0.00479619	0.033281	0.885411	0.972788	1.08894	0.58015	0
waist	CDC7	8317	3	-0.023232	-0.0232278	0.161239	0.885434	0.972788	9.90533	0.00706455	77.491
waist	MIR1302-3	100302128	3	-0.00479458	-0.00479454	0.033281	0.88545	0.972788	0.0483775	0.976101	0
waist	PECR	55825	3	0.0244951	0.0244902	0.170049	0.885463	0.972788	11.5638	0.00308288	79.7433
waist	CKMT1A	548596	3	0.00479036	0.00479032	0.033281	0.885551	0.972831	0.984242	0.611328	0
waist	MIR1266	100302202	3	-0.00478546	-0.00478543	0.0332836	0.885676	0.972888	2.07456	0.354418	0.00122213
waist	PRSS23	11098	3	0.03816	0.0381415	0.265462	0.885698	0.972888	15.7946	0.000371747	91.8716
waist	PRM1	5619	3	0.0047756	0.00477556	0.033281	0.885901	0.973058	0.24229	0.885905	0
waist	GPR17	2840	3	0.00476833	0.0047683	0.033281	0.886073	0.973195	0.733115	0.693116	0
waist	FOXP2	93986	3	0.0244994	0.0244945	0.171145	0.886172	0.9732	12.6144	0.0018231	80.0014
waist	TEP1	7011	3	0.0161877	0.0161863	0.113085	0.886175	0.9732	4.66064	0.0972644	57.2645
waist	MYO18A	399687	2	-0.0177293	-0.0177275	0.123945	0.886257	0.9732	0.000452386	0.983031	0
waist	LCNL1	401562	3	0.00726032	0.00726019	0.050762	0.886269	0.9732	1.61246	0.446539	10.2069
waist	MRPL50	54534	3	0.0250876	0.0250823	0.175636	0.886418	0.97331	5.96529	0.0506586	81.0131
waist	NKX2-2	4821	3	-0.00475129	-0.00475126	0.033281	0.886478	0.973323	1.00622	0.604647	0
waist	OR2B3	442184	3	-0.00708261	-0.00708249	0.0497238	0.886733	0.97341	1.57248	0.455555	9.49905
waist	L3MBTL1	26013	3	-0.037445	-0.0374275	0.263027	0.886794	0.97341	12.1124	0.00234324	91.7152
waist	METTL25B	51093	3	0.0205964	0.0205935	0.144678	0.886795	0.97341	6.61298	0.0366446	72.2539
waist	TRPS1	7227	3	0.00675966	0.00675956	0.0474872	0.886806	0.97341	1.61282	0.446459	8.01383
waist	C1QTNF4	114900	3	0.00473673	0.0047367	0.033281	0.886823	0.97341	1.24312	0.537105	0
waist	TRIM9	114088	3	-0.0200009	-0.0199982	0.140556	0.886844	0.97341	5.1654	0.0755696	70.7082
waist	PDCD4	27250	3	0.0188183	0.0188161	0.132517	0.887075	0.97361	6.61666	0.0365772	67.37
waist		286023	2	-0.0175702	-0.0175684	0.123945	0.887271	0.973694	0.0286532	0.865582	0
waist	RNF128	79589	3	0.0211148	0.0211116	0.148985	0.887298	0.973694	8.36819	0.015236	73.7587
waist	COL14A1	7373	3	-0.00471634	-0.0047163	0.033281	0.887307	0.973694	1.16473	0.558576	0
waist	COL19A1	1310	3	-0.00794081	-0.00794064	0.0560527	0.887343	0.973694	1.78402	0.409831	13.9814
waist	H2AC11	8969	3	-0.00470387	-0.00470384	0.033281	0.887603	0.973889	0.611625	0.736525	0
waist	TMED8	283578	3	0.0175444	0.0175426	0.124185	0.887652	0.973889	5.63345	0.0598014	63.4113
waist	ICAM2	3384	3	-0.00469968	-0.00469965	0.0332868	0.887722	0.973889	3.81702	0.148301	0.00271618
waist	TNFAIP3	7128	3	-0.0314941	-0.0314837	0.22308	0.887729	0.973889	12.2696	0.00216614	88.3523
waist	ARRDC5	645432	3	-0.0124618	-0.0124612	0.088301	0.887768	0.973889	3.12283	0.209838	39.8646
waist	DCUN1D5	84259	3	0.0309185	0.0309087	0.219158	0.887808	0.973889	8.77052	0.0124597	87.9181
waist	CLCN4	1183	3	-0.00825551	-0.00825532	0.0585628	0.887895	0.973932	3.56567	0.168161	15.8603
waist	PURA	5813	3	0.0197693	0.0197667	0.140583	0.888167	0.974178	5.40874	0.0669124	70.7188
waist	GPRIN3	285513	3	-0.00467741	-0.00467738	0.0332824	0.888236	0.974187	4.19008	0.123065	0.000656207
waist	FOXP3	50943	3	0.00665944	0.00665934	0.0474011	0.888272	0.974187	1.44949	0.484447	7.95783
waist	PRDM13	59336	3	-0.00467094	-0.00467091	0.033281	0.888385	0.974258	0.988132	0.61014	0
waist	RAB9B	51209	3	-0.0103451	-0.0103447	0.0739518	0.888748	0.974604	2.134	0.344039	28.1823
waist	OTOP1	133060	3	-0.0102221	-0.0102217	0.0731467	0.888859	0.974674	2.61806	0.270082	27.5187
waist	NARF	26502	3	0.0167656	0.016764	0.120113	0.888991	0.974765	5.20999	0.0739034	61.2763
waist	ZNF230	7773	3	0.00463629	0.00463626	0.033281	0.889207	0.974891	1.17203	0.556541	0
waist	FAM83A	84985	3	-0.00463574	-0.0046357	0.033281	0.88922	0.974891	0.533088	0.766022	0
waist	MOGAT1	116255	3	-0.0302401	-0.0302309	0.217157	0.889249	0.974891	12.2983	0.00213526	87.6874
waist	TRAPPC14	55262	3	0.0196867	0.0196841	0.141538	0.889378	0.974979	7.66143	0.0216941	71.0862
waist	TTC3	7267	3	0.00462551	0.00462547	0.033281	0.889463	0.974996	1.51867	0.467979	0
waist	COQ3	51805	3	0.0103631	0.0103628	0.0745817	0.88949	0.974996	2.79909	0.246709	28.7018
waist	EFR3A	23167	3	0.00462065	0.00462062	0.033281	0.889579	0.975002	0.813311	0.665874	0
waist		171490	2	-0.0172036	-0.0172019	0.123945	0.889608	0.975002	0.191359	0.661788	0
waist	GFI1B	8328	3	-0.00461339	-0.00461336	0.033281	0.889751	0.975002	1.05249	0.59082	0
waist	PCDHB9	56127	3	-0.00461226	-0.00461223	0.033281	0.889778	0.975002	0.193228	0.907906	0
waist	ZNF512	84450	3	0.0244774	0.0244725	0.176745	0.889853	0.975002	10.1595	0.00622133	81.252
waist	SOCS6	9306	3	-0.00460766	-0.00460763	0.033281	0.889887	0.975002	0.0644302	0.968298	0
waist	MIR326	442900	3	0.0046068	0.00460677	0.033281	0.889907	0.975002	0.539838	0.763441	0
waist	ZNF350	59348	3	-0.0245402	-0.0245353	0.177305	0.889919	0.975002	8.80681	0.0122356	81.3709
waist	CCL21	6366	3	-0.00706719	-0.00706707	0.0510649	0.889927	0.975002	3.07002	0.215453	10.4155
waist	MAPKAPK5	8550	3	0.0233386	0.0233344	0.169161	0.890267	0.975172	5.90143	0.0523023	79.5307
waist	BCCIP	56647	3	-0.00460031	-0.00460027	0.0333636	0.890332	0.975172	1.61129	0.446799	0.0389664
waist		644613	2	0.0170898	0.0170882	0.123945	0.890333	0.975172	0.0383002	0.844842	0
waist	SOSTDC1	25928	3	-0.00458716	-0.00458713	0.033281	0.890374	0.975172	1.26029	0.532515	0
waist	BSPRY	54836	3	-0.0045919	-0.00459187	0.0333346	0.890436	0.975172	3.33548	0.188673	0.0252453
waist	HESX1	8820	3	-0.00928078	-0.00928051	0.0673777	0.890444	0.975172	2.16902	0.338068	22.7984
waist	SLC44A2	57153	3	0.0175772	0.0175754	0.127658	0.890485	0.975172	5.91948	0.0518324	65.1264
waist		414308	2	0.0170641	0.0170625	0.123945	0.890497	0.975172	0.277971	0.598034	0
waist	PLEKHG2	64857	3	0.0045745	0.00457447	0.033281	0.890675	0.975172	1.41787	0.492169	0
waist	DALRD3	55152	3	0.00826584	0.00826565	0.0601621	0.89072	0.975172	1.67465	0.432867	17.0832
waist	CNMD	11061	3	0.0045716	0.00457157	0.033281	0.890743	0.975172	0.883067	0.643049	0
waist	SLC22A25	387601	3	0.0231113	0.0231072	0.168252	0.890745	0.975172	7.28535	0.0261822	79.3098
waist	NPFFR2	10886	3	0.00457125	0.00457121	0.033281	0.890752	0.975172	1.02138	0.600081	0
waist	BRD2	6046	3	0.0171337	0.017132	0.124825	0.890824	0.975172	5.53139	0.0629322	63.7343
waist	CGB5	93659	3	-0.0107686	-0.0107682	0.0784596	0.890833	0.975172	2.44258	0.29485	31.8993
waist	CSMD1	64478	3	-0.00474109	-0.00474106	0.0345605	0.890887	0.975172	2.34639	0.309377	0.614067
waist	GLRX5	51218	3	-0.0045726	-0.00457257	0.0333359	0.890898	0.975172	2.90494	0.233992	0.0258611
waist	HSPB3	8988	3	0.00455911	0.00455908	0.033281	0.89104	0.975213	1.21744	0.544046	0
waist	CHUK	1147	3	-0.0215077	-0.0215043	0.157036	0.891062	0.975213	7.95502	0.0187323	76.2957
waist	OR5H2	79310	3	0.00457269	0.00457266	0.0333926	0.89108	0.975213	1.46073	0.481733	0.0526516
waist	MAL	4118	3	-0.0176209	-0.0176191	0.128904	0.891269	0.975368	5.13716	0.0766441	65.7188
waist	CARMIL1	55604	3	0.00454409	0.00454406	0.033281	0.891397	0.975371	0.0706363	0.965298	0
waist	LSM11	134353	3	-0.013476	-0.0134752	0.0987535	0.891457	0.975371	3.64701	0.161459	47.7795
waist	CACNG5	27091	3	0.00563638	0.00563632	0.0413056	0.891461	0.975371	1.35809	0.507102	4.21197
waist	RASA4	10156	3	0.00453799	0.00453796	0.033281	0.891542	0.975371	0.950787	0.62164	0
waist	GRIN2C	2905	3	-0.00453261	-0.00453258	0.033281	0.89167	0.975371	0.697917	0.705422	0
waist	FPGT	8790	2	-0.0572213	-0.0571589	0.420201	0.891682	0.975371	7.86239	0.00504736	87.2812
waist	FETUB	26998	3	-0.0187315	-0.0187293	0.137554	0.891683	0.975371	6.24985	0.0439402	69.5137
waist	PTPN5	84867	3	-0.0045298	-0.00452977	0.033281	0.891736	0.975371	0.345122	0.841507	0
waist	NR1D1	9572	3	-0.0129525	-0.0129518	0.0952095	0.891788	0.975371	3.45944	0.177334	45.1786
waist	GLIPR2	152007	3	0.0250694	0.0250641	0.184279	0.891789	0.975371	7.62091	0.0221381	82.7681
waist	CLUL1	27098	3	0.0157046	0.0157033	0.115453	0.891801	0.975371	4.79052	0.0911491	58.6633
waist	UBAP2L	9898	3	0.00452489	0.00452486	0.033281	0.891853	0.975376	1.00708	0.604388	0
waist	DPP4	1803	3	-0.02746	-0.0274531	0.202249	0.892001	0.975485	7.60884	0.0222721	85.7478
waist	LRRC3	81543	3	0.0161807	0.0161792	0.119301	0.892115	0.975538	5.23827	0.0728659	60.8339
waist	C2orf15	150590	3	0.0339235	0.0339105	0.250191	0.892145	0.975538	10.7009	0.00474591	90.8114
waist	CPEB1	64506	3	-0.00450824	-0.00450821	0.033281	0.892248	0.975577	0.598456	0.74139	0
waist	TBC1D3F	84218	3	-0.0107955	-0.0107951	0.0797164	0.892277	0.975577	2.41882	0.298373	32.9324
waist	LINC02880	285759	3	0.0193065	0.0193041	0.14291	0.892537	0.975808	6.78745	0.0335833	71.6042
waist	SLC6A9	6536	3	-0.00449301	-0.00449298	0.033281	0.89261	0.975836	0.267802	0.874677	0
waist	MIR610	693195	3	-0.0044875	-0.00448747	0.033281	0.892741	0.97587	0.524571	0.769291	0
waist		401388	2	0.0513315	0.0512864	0.381016	0.892831	0.97587	6.48029	0.0109077	84.5686
waist	CMKLR2	2825	3	0.0084959	0.0084957	0.0630733	0.89285	0.97587	1.81707	0.403115	19.354
waist	DEFB118	117285	3	-0.0139119	-0.013911	0.103312	0.892881	0.97587	3.9053	0.141897	50.9823
waist	SNORD32B	692092	3	0.00798905	0.00798888	0.0593282	0.892882	0.97587	1.65709	0.436685	16.4431
waist	CACYBP	27101	3	-0.0087955	-0.00879527	0.0653612	0.892954	0.975896	3.267	0.195245	21.1738
waist	LINC02538	401286	2	-0.021891	-0.0218875	0.162835	0.893057	0.975951	1.40239	0.236324	28.693
waist	RSRC1	51319	3	0.00446963	0.0044696	0.033281	0.893166	0.975951	0.416267	0.812099	0
waist	APLP1	333	3	-0.00836408	-0.00836388	0.0622957	0.893194	0.975951	1.73298	0.420425	18.7423
waist	ARX	170302	3	-0.0105537	-0.0105533	0.078626	0.893224	0.975951	2.57415	0.276076	32.0363
waist	MIR495	574453	3	-0.00849412	-0.00849392	0.0632942	0.893244	0.975951	2.82578	0.243439	19.5285
waist	ZNF407-AS1	400657	3	0.0170828	0.0170811	0.12738	0.893317	0.975978	6.0056	0.0496479	64.9926
waist	POLR3H	171568	3	0.0107515	0.0107511	0.0802313	0.893398	0.976014	2.45047	0.293689	33.3548
waist	RASL10A	10633	3	-0.037222	-0.0372048	0.277998	0.893487	0.976059	19.5337	5.73204e-05	92.6116
waist	LRRC17	10234	3	0.0194571	0.0194546	0.145452	0.893585	0.976113	5.89479	0.0524762	72.5325
waist	OPTC	26254	3	-0.00444632	-0.00444629	0.033281	0.89372	0.976157	0.696703	0.705851	0
waist	BPIFB4	149954	3	-0.00444096	-0.00444093	0.033281	0.893847	0.976157	1.68781	0.430028	0
waist	REG1B	5968	3	-0.00443754	-0.00443751	0.033281	0.893928	0.976157	1.29685	0.52287	0
waist	MAT2B	27430	3	-0.0301922	-0.030183	0.226441	0.893929	0.976157	15.8786	0.000356451	88.7064
waist	SETDB2	83852	3	0.0164506	0.0164491	0.12344	0.893981	0.976157	5.68884	0.0581679	63.0305
waist	OR51A4	401666	3	-0.00443507	-0.00443504	0.033281	0.893987	0.976157	0.602425	0.739921	0
waist	PCAT18	728606	3	-0.00443281	-0.00443278	0.033281	0.89404	0.976157	1.17672	0.555237	0
waist	DLEC1	9940	3	0.00796835	0.00796818	0.0598362	0.894059	0.976157	1.96092	0.375138	16.8324
waist	FAT2	2196	3	-0.00786492	-0.00786476	0.0590967	0.894126	0.976157	1.83289	0.399938	16.2664
waist	CEP128	145508	3	-0.00861298	-0.00861277	0.0647193	0.894128	0.976157	1.90548	0.385683	20.6605
waist	PSTPIP2	9050	3	0.0245524	0.0245474	0.184535	0.894154	0.976157	7.17832	0.0276215	82.8164
waist	OTOF	9381	3	0.00442458	0.00442455	0.033281	0.894236	0.976195	0.478097	0.787377	0
waist	NFKB2	4791	3	0.0262115	0.0262055	0.197363	0.894345	0.976261	11.1392	0.00381204	85.0156
waist	TCF7	6932	3	0.00441996	0.00441993	0.033304	0.894418	0.976288	1.3806	0.501426	0.0107992
waist	FOXP4	116113	3	-0.0169418	-0.0169401	0.127769	0.894512	0.976292	5.42728	0.066295	65.1795
waist	HES2	54626	3	0.00441112	0.00441109	0.033281	0.894556	0.976292	0.736464	0.691957	0
waist	MMRN2	79812	3	0.0134908	0.0134899	0.101797	0.894568	0.976292	3.98074	0.136645	49.9361
waist	BBS1	582	3	0.00441244	0.00441241	0.0333093	0.894613	0.976292	1.91242	0.384347	0.0133047
waist	ANKMY2	57037	3	-0.0161559	-0.0161544	0.122078	0.894715	0.976319	5.51606	0.0634166	62.3235
waist	RNASEH2B	79621	3	0.0123492	0.0123486	0.0933474	0.894753	0.976319	3.62994	0.162843	43.7761
waist	SUCLA2	8803	3	-0.01177	-0.0117695	0.0890682	0.894868	0.976319	2.86404	0.238825	40.4688
waist	SAT2	112483	3	0.0205214	0.0205185	0.155324	0.894889	0.976319	9.57158	0.00834752	75.7845
waist	TTLL12	23170	3	-0.0136507	-0.0136498	0.103353	0.894923	0.976319	3.89062	0.142943	51.0105
waist	GFOD3P	57212	3	0.0163074	0.0163059	0.123541	0.894984	0.976319	5.6263	0.0600158	63.0823
waist	ANGEL1	23357	3	-0.0188845	-0.0188823	0.143081	0.894996	0.976319	7.39807	0.0247474	71.6677
waist	PANK4	55229	3	0.0159683	0.015967	0.121056	0.895057	0.976319	5.39505	0.0673722	61.7828
waist	TEX11	56159	3	-0.00438944	-0.00438941	0.033281	0.895071	0.976319	0.0210288	0.989541	0
waist	EPHA10	284656	3	0.00438588	0.00438585	0.033281	0.895156	0.976359	1.88677	0.389307	0
waist	LRRIQ3	127255	3	-0.00494634	-0.0049463	0.0376196	0.895393	0.976514	1.63483	0.441571	2.17167
waist	SYNM	23336	3	0.00655534	0.00655524	0.0498606	0.895401	0.976514	1.44145	0.486398	9.59164
waist	LDLRAD3	143458	3	-0.00438547	-0.00438544	0.0333697	0.895443	0.976514	1.77158	0.412389	0.0418546
waist	COL6A6	131873	3	0.00437327	0.00437324	0.0332961	0.895503	0.976527	3.11369	0.2108	0.00711269
waist	ARL1	400	3	-0.0264988	-0.0264926	0.202093	0.895679	0.976667	7.14102	0.0281415	85.7252
waist	SPINK6	404203	3	0.00435567	0.00435564	0.033281	0.895874	0.976718	0.319944	0.852168	0
waist	TPTE2P6	374491	3	0.0043552	0.00435517	0.033281	0.895885	0.976718	0.710748	0.700911	0
waist	CD300LD	100131439	3	0.00435451	0.00435449	0.033281	0.895901	0.976718	1.4419	0.486291	0
waist	ZNF780A	284323	3	-0.0314421	-0.0314318	0.240404	0.895942	0.976718	13.8838	0.00096644	90.0206
waist	IL36RN	26525	3	-0.00435153	-0.00435151	0.033281	0.895972	0.976718	0.301384	0.860112	0
waist	PJVK	494513	3	-0.00507277	-0.00507272	0.0388204	0.896034	0.976718	1.86906	0.39277	2.81702
waist	APC	324	3	-0.00876484	-0.00876461	0.0671192	0.896103	0.976718	2.09543	0.350738	22.5893
waist	UTP18	51096	3	-0.00434389	-0.00434387	0.033281	0.896154	0.976718	0.604229	0.739254	0
waist	RAB28	9364	3	-0.0043416	-0.00434158	0.033281	0.896208	0.976718	0.94189	0.624412	0
waist	FMO3	2328	3	0.0208863	0.0208832	0.160119	0.896216	0.976718	7.08905	0.0288823	77.1806
waist	MIR659	724029	3	-0.00773653	-0.00773637	0.0593524	0.89629	0.976718	1.70002	0.42741	16.4616
waist	WEE2-AS1	285962	3	0.0265401	0.0265339	0.203739	0.896357	0.976718	9.38168	0.00917896	85.9608
waist	ANKRD36B	57730	3	-0.00820614	-0.00820596	0.063009	0.896378	0.976718	3.13856	0.208195	19.3034
waist	MRPS6	64968	3	0.00433212	0.00433209	0.033281	0.896434	0.976718	0.852676	0.652896	0
waist	FAM241A	132720	3	-0.015557	-0.0155558	0.119531	0.896447	0.976718	5.05977	0.079668	60.9596
waist	RAB9A	9367	3	0.00433322	0.0043332	0.0333151	0.896513	0.976737	1.4068	0.4949	0.0160687
waist	GOLGA2P5	55592	3	-0.02059	-0.0205871	0.15853	0.896661	0.976846	8.34412	0.0154204	76.7302
waist	OLA1	29789	3	-0.0222372	-0.0222335	0.171306	0.896717	0.976855	7.6975	0.0213064	80.0391
waist	EXOC6	54536	3	0.031881	0.0318702	0.245866	0.896829	0.976885	10.3765	0.00558188	90.4738
waist	ONECUT2	9480	3	0.0159587	0.0159573	0.123088	0.896841	0.976885	5.50993	0.0636112	62.8492
waist	SNORD26	9302	2	0.0518588	0.0518124	0.400258	0.896912	0.97691	7.14167	0.0075313	85.9977
waist	TFAP2A	7020	3	0.00430555	0.00430552	0.033281	0.897065	0.977025	0.740702	0.690492	0
waist	ETV6	2120	3	0.0160663	0.0160649	0.124375	0.897218	0.977032	5.78867	0.0553358	63.5076
waist	RNF126	55658	3	-0.0260059	-0.026	0.201488	0.897303	0.977032	11.3912	0.00336076	85.6371
waist	SNORD31	9298	2	-0.0452262	-0.0451953	0.350422	0.897309	0.977032	5.49779	0.0190405	81.8109
waist	ANXA3	306	3	-0.0224215	-0.0224178	0.173836	0.897373	0.977032	8.02939	0.0180485	80.6164
waist	DMAC1	90871	3	-0.0101989	-0.0101985	0.0790751	0.897376	0.977032	4.12464	0.127159	32.4055
waist	IGSF8	93185	3	-0.00730219	-0.00730206	0.0566259	0.897393	0.977032	2.41474	0.298983	14.4059
waist	TMEM105	284186	3	0.00429107	0.00429104	0.033292	0.897443	0.977032	2.79289	0.247475	0.00518531
waist	STX3	6809	3	0.0253647	0.0253593	0.1969	0.8975	0.977032	10.6071	0.00497396	84.9433
waist	SIRPA	140885	3	0.0271764	0.0271697	0.210974	0.897505	0.977032	13.517	0.00116098	86.9325
waist	NMUR2	56923	3	-0.00890483	-0.00890459	0.0692421	0.897671	0.977107	2.93429	0.230583	24.3145
waist	DSCR4	10281	3	-0.00973836	-0.00973805	0.0757386	0.897691	0.977107	4.03406	0.13305	29.6564
waist	TBX18	9096	3	0.00427808	0.00427806	0.033281	0.897718	0.977107	0.508884	0.775349	0
waist	DLK1	8788	3	-0.00427505	-0.00427502	0.033281	0.897791	0.977133	1.20539	0.547334	0
waist	STK32B	55351	3	0.00656344	0.00656335	0.051179	0.897955	0.977219	1.86704	0.393167	10.4944
waist	MBNL3	55796	3	-0.0178843	-0.0178824	0.139579	0.898046	0.977219	7.56131	0.0228078	70.3263
waist	AMDHD2	51005	3	0.00426398	0.00426396	0.033281	0.898054	0.977219	1.26144	0.532209	0
waist	LINC01140	339524	2	-0.0314501	-0.0314398	0.245492	0.898062	0.977219	2.78445	0.0951833	64.0863
waist	KLHL14	57565	3	-0.00854907	-0.00854886	0.0668296	0.89821	0.977311	3.57663	0.167242	22.3551
waist	SNU13	4809	3	0.00425414	0.00425412	0.033281	0.898288	0.977311	0.764414	0.682354	0
waist	CMTM3	123920	3	0.00425049	0.00425047	0.033281	0.898374	0.977311	1.11129	0.573702	0
waist	F11	2160	3	-0.0180575	-0.0180555	0.141426	0.898401	0.977311	7.82139	0.0200265	71.0435
waist	ARHGEF6	9459	3	-0.0115281	-0.0115276	0.0903706	0.898493	0.977311	3.22948	0.198942	41.487
waist	SCAF4	57466	3	0.00655228	0.00655218	0.0513763	0.898517	0.977311	2.00928	0.366177	10.631
waist	EIF6	3692	3	-0.0115425	-0.011542	0.0906034	0.898627	0.977311	3.11174	0.211006	41.668
waist	TRMT10B	158234	3	-0.0152021	-0.0152009	0.119515	0.898783	0.977311	4.95615	0.0839045	60.9508
waist	PGGT1B	5229	3	0.0116246	0.0116241	0.0914225	0.898819	0.977311	3.00279	0.22282	42.3021
waist	ZNF630	57232	3	0.0114601	0.0114596	0.0901286	0.89882	0.977311	3.56302	0.168384	41.2985
waist	HOXC9	3225	3	0.00423267	0.00423265	0.0332924	0.898832	0.977311	1.82692	0.401134	0.00534159
waist	OR52K1	390036	3	-0.00982634	-0.00982603	0.0772982	0.898843	0.977311	2.98704	0.224581	30.9427
waist	THUMPD1	55623	3	0.00422989	0.00422987	0.033281	0.898864	0.977311	0.172486	0.917371	0
waist	METAP2	10988	3	-0.0183898	-0.0183877	0.144705	0.898873	0.977311	6.32285	0.0423654	72.2637
waist	SLC25A40	55972	3	0.0129199	0.0129192	0.101674	0.898884	0.977311	3.75562	0.152925	49.8507
waist	RILPL2	196383	3	0.00422845	0.00422842	0.0332869	0.898916	0.977311	3.03996	0.218716	0.00277703
waist	METRNL	284207	3	-0.0180403	-0.0180384	0.142186	0.899036	0.977389	6.20514	0.0449336	71.3322
waist	POLR1E	64425	3	0.0107589	0.0107585	0.0848948	0.899152	0.977451	2.67611	0.262355	37.1475
waist	PTPN13	5783	3	-0.00718584	-0.00718571	0.0567217	0.899189	0.977451	2.59841	0.272749	14.4771
waist	SNORA67	26781	2	0.067322	0.0672204	0.531904	0.899282	0.977494	12.5585	0.000394409	92.0373
waist	RGL2	5863	3	-0.006631	-0.0066309	0.0524572	0.899409	0.977494	1.57444	0.455109	11.3867
waist	FAM43A	131583	3	-0.0295363	-0.0295277	0.233672	0.899415	0.977494	11.9162	0.00258476	89.4168
waist	MIR450A2	574505	3	-0.00420591	-0.00420589	0.033281	0.899435	0.977494	0.725729	0.695681	0
waist	DSE	29940	3	-0.0359405	-0.035925	0.284493	0.899469	0.977494	12.7037	0.00174352	92.9561
waist	ODC1	4953	3	-0.0270598	-0.0270532	0.214787	0.899744	0.977738	16.5594	0.000253615	87.4056
waist	RASL11A	387496	3	-0.0196242	-0.0196217	0.155874	0.899813	0.977738	7.03819	0.0296262	75.9503
waist	OSBP	5007	3	0.0102785	0.0102781	0.0816857	0.899867	0.977738	2.47452	0.290178	34.5445
waist	CPE	1363	3	-0.00713734	-0.00713722	0.0567409	0.8999	0.977738	3.04475	0.218193	14.4914
waist	MFHAS1	9258	3	-0.0114029	-0.0114024	0.0907196	0.899975	0.977738	3.18858	0.203052	41.7582
waist	NCR3LG1	374383	3	-0.0111691	-0.0111687	0.0889126	0.900033	0.977738	3.38922	0.183671	40.3465
waist	ACER2	340485	3	-0.00827583	-0.00827564	0.0659046	0.90007	0.977738	2.28546	0.318947	21.6099
waist	POTEE	445582	3	-0.0096382	-0.00963791	0.076916	0.90028	0.977738	2.30348	0.316086	30.6276
waist	RBM45	129831	3	-0.0139983	-0.0139974	0.111748	0.900313	0.977738	4.60551	0.0999832	56.4535
waist	SOX3	6658	3	-0.00645057	-0.00645048	0.051504	0.90033	0.977738	1.54672	0.461459	10.7197
waist	C20orf204	284739	3	0.00946473	0.00946444	0.0755767	0.900339	0.977738	2.31455	0.314342	29.5228
waist	NTNG1	22854	3	-0.00416767	-0.00416764	0.033281	0.900344	0.977738	0.802268	0.66956	0
waist	DYRK2	8445	3	-0.0316827	-0.0316722	0.253093	0.900379	0.977738	10.2479	0.00595249	91.0281
waist	KRTDAP	388533	3	-0.00416738	-0.00416735	0.0332927	0.900386	0.977738	2.52693	0.282672	0.00550962
waist	MIB1	57534	3	-0.0189592	-0.018957	0.151651	0.900508	0.977738	5.7498	0.0564217	74.6369
waist	SNORD30	9299	2	-0.0553723	-0.0553157	0.442967	0.900521	0.977738	8.72887	0.0031321	88.5438
waist	DNAH17	8632	3	-0.00789006	-0.0078899	0.0631535	0.900575	0.977738	1.87557	0.391494	19.4174
waist	SHB	6461	3	-0.0209879	-0.0209848	0.168037	0.900602	0.977738	11.7923	0.00275003	79.257
waist	EGF	1950	3	-0.00557513	-0.00557507	0.0446396	0.900609	0.977738	1.90935	0.384938	6.20539
waist	CNTLN	54875	3	-0.0424671	-0.0424416	0.341335	0.900987	0.977981	21.4662	2.18108e-05	95.1618
waist	VASH2	79805	3	-0.00413847	-0.00413844	0.033281	0.901039	0.977981	0.000995006	0.999503	0
waist	MAN1C1	57134	3	0.037179	0.0371619	0.29901	0.901046	0.977981	14.2836	0.000791307	93.6443
waist	SYNJ1	8867	3	-0.0159809	-0.0159795	0.128581	0.901088	0.977981	5.01231	0.0815815	65.5665
waist	GDF15	9518	3	0.0223198	0.0223161	0.179655	0.901128	0.977981	10.4348	0.00542141	81.859
waist	SNORA25	684959	2	-0.0549794	-0.0549241	0.442545	0.901129	0.977981	8.71236	0.00316059	88.5221
waist		389705	3	-0.00741779	-0.00741766	0.0597504	0.901199	0.977981	1.79427	0.407735	16.7665
waist	COL20A1	57642	3	0.00412891	0.00412888	0.033281	0.901266	0.977981	0.676192	0.713127	0
waist	YBX3	8531	3	0.0215691	0.0215657	0.173858	0.901266	0.977981	8.63928	0.0133047	80.6212
waist	LRRC57	255252	3	-0.0232027	-0.0231985	0.187254	0.901386	0.977985	6.47606	0.0392412	83.3192
waist	DFFB	1677	3	0.0121133	0.0121127	0.0977598	0.901387	0.977985	3.62131	0.163547	47.0597
waist	PELO	53918	3	-0.0312123	-0.0312022	0.251968	0.901415	0.977985	15.2574	0.000486285	90.945
waist	CSHL1	1444	3	0.00411503	0.004115	0.033281	0.901597	0.97813	0.880965	0.643726	0
waist	TNFSF14	8740	3	0.0254848	0.0254793	0.206274	0.901673	0.978135	15.2073	0.000498635	86.3129
waist	ADH6	130	3	-0.0240363	-0.0240317	0.194746	0.901771	0.978135	11.0214	0.00404324	84.6009
waist	TRRAP	8295	3	0.00668143	0.00668133	0.0541519	0.901804	0.978135	3.03387	0.219384	12.5947
waist	TTTY7	246122	3	0.00802892	0.00802874	0.0651015	0.901846	0.978135	3.10361	0.211865	20.9659
waist	CDKL4	344387	3	-0.00410367	-0.00410364	0.033281	0.901867	0.978135	0.184444	0.911903	0
waist	OR5T3	390154	3	0.00410157	0.00410155	0.033281	0.901917	0.978135	0.642915	0.725091	0
waist	CCDC50	152137	3	0.0117549	0.0117543	0.0954486	0.901985	0.978135	3.34624	0.18766	45.357
waist	CDH10	1008	3	-0.00409865	-0.00409863	0.033281	0.901986	0.978135	1.08054	0.582592	0
waist	WFDC5	149708	3	-0.00586641	-0.00586635	0.0477259	0.902171	0.978242	1.54227	0.462487	8.16971
waist	ALOX5AP	241	3	0.0328403	0.0328285	0.267198	0.902182	0.978242	13.2119	0.00135229	91.9806
waist	SFXN5	94097	3	0.0230715	0.0230674	0.188159	0.90241	0.978438	9.29884	0.00956716	83.482
waist	MYH7B	57644	3	0.00407737	0.00407735	0.033281	0.902493	0.978456	1.60682	0.4478	0
waist	KRT16	3868	3	0.00516354	0.00516349	0.0421598	0.902523	0.978456	1.39126	0.498761	4.70957
waist	MIA2	4253	3	-0.00407328	-0.00407326	0.033281	0.90259	0.978476	1.03947	0.594679	0
waist	RFPL4B	442247	3	0.00407101	0.00407099	0.033281	0.902644	0.978482	0.132795	0.935759	0
waist	ARMC8	25852	3	-0.00405954	-0.00405951	0.033281	0.902917	0.978695	0.142213	0.931363	0
waist	CLEC6A	93978	3	-0.00405857	-0.00405855	0.033281	0.90294	0.978695	1.43131	0.488872	0
waist	ARMH3	79591	3	0.0274217	0.0274148	0.224968	0.902985	0.978695	11.4528	0.00325874	88.5532
waist	GPR180	160897	3	-0.0316922	-0.0316816	0.260615	0.903211	0.978882	12.9324	0.00155509	91.5557
waist	MNAT1	4331	3	0.00833266	0.00833247	0.0685769	0.903289	0.978882	2.85705	0.239662	23.7723
waist	WASHC2C	253725	3	-0.00403776	-0.00403773	0.033281	0.903435	0.978882	0.988594	0.61	0
waist	ERCC6L	54821	3	-0.00403742	-0.00403739	0.033281	0.903443	0.978882	0.83673	0.658122	0
waist	GALE	2582	3	-0.00403544	-0.00403541	0.033281	0.90349	0.978882	0.138229	0.93322	0
waist	HAUS7	55559	2	0.0150285	0.0150274	0.123945	0.903492	0.978882	0.924439	0.336312	0
waist	DCTN4	51164	3	0.00403535	0.00403533	0.0332819	0.903495	0.978882	2.57303	0.276231	0.000380406
waist	TM4SF1	4071	3	0.0410393	0.0410163	0.338824	0.903594	0.978937	15.9422	0.000345295	95.0878
waist	SLC38A11	151258	3	0.013156	0.0131552	0.108698	0.903666	0.978963	4.34373	0.113965	54.5456
waist	NEXN-AS1	374987	3	0.00402312	0.0040231	0.033281	0.903784	0.979039	0.0271302	0.986527	0
waist	DUSP22	56940	3	0.0223612	0.0223575	0.185231	0.903912	0.979057	10.4264	0.00544411	82.9471
waist	MUSTN1	389125	2	-0.0285434	-0.0285357	0.236574	0.903966	0.979057	2.60205	0.106726	61.5687
waist	BAG6	7917	3	-0.00401488	-0.00401485	0.033281	0.90398	0.979057	0.166128	0.920292	0
waist	REEP1	65055	3	0.0120206	0.01202	0.099658	0.903993	0.979057	3.56787	0.167976	48.4281
waist	METTL21C	196541	3	0.00400888	0.00400886	0.033281	0.904122	0.979067	0.656242	0.720276	0
waist	MAP3K4	4216	3	-0.0134955	-0.0134947	0.112045	0.904129	0.979067	4.64561	0.0979984	56.6348
waist	PTPN2	5771	3	-0.0185259	-0.0185238	0.15384	0.904148	0.979067	7.97072	0.0185857	75.3292
waist	TERB1	283847	3	0.00426695	0.00426692	0.0354951	0.904315	0.979145	1.74722	0.417441	1.07666
waist	SPINT3	10816	3	0.00405524	0.00405522	0.0337343	0.904316	0.979145	1.67717	0.432322	0.215016
waist	ZNF320	162967	3	-0.0039967	-0.00399668	0.0332836	0.904419	0.979168	3.96288	0.137871	0.00118304
waist	KIRREL2	84063	3	0.00399583	0.00399581	0.033281	0.904433	0.979168	0.631287	0.72932	0
waist	CAMSAP1	157922	3	0.0184189	0.0184168	0.153617	0.904561	0.979254	7.42629	0.0244006	75.26
waist	PFKFB2	5208	3	-0.019675	-0.0196725	0.164415	0.904747	0.979345	11.4795	0.00321558	78.3408
waist	SOCS4	122809	3	0.0158621	0.0158608	0.132584	0.90477	0.979345	6.25863	0.0437478	67.3998
waist	METTL26	84326	3	-0.00398302	-0.00398299	0.0332991	0.904789	0.979345	3.62388	0.163337	0.00850339
waist	TRIM34	53840	3	0.0122771	0.0122765	0.10272	0.904863	0.979372	3.93899	0.139527	50.5759
waist	C5AR1	728	3	0.0235516	0.0235472	0.197261	0.904964	0.979399	11.2643	0.00358092	84.9997
waist	ADCY2	108	3	-0.0189218	-0.0189196	0.158523	0.904987	0.979399	6.92594	0.0313365	76.7281
waist	PTGES	9536	3	0.00396868	0.00396866	0.033281	0.905079	0.979399	1.27696	0.528095	0
waist	ZNF37A	7587	3	-0.012143	-0.0121424	0.101832	0.905081	0.979399	4.18127	0.123608	49.9608
waist	CNGA2	1260	3	-0.00395994	-0.00395992	0.033281	0.905287	0.979439	0.138753	0.932975	0
waist	TUBGCP6	85378	3	0.00395808	0.00395806	0.033281	0.905332	0.979439	0.287241	0.866217	0
waist	CD207	50489	3	0.00395634	0.00395632	0.033281	0.905373	0.979439	1.01728	0.601313	0
waist	MIR124-1HG	157627	2	-0.014731	-0.0147299	0.123945	0.905393	0.979439	0.15876	0.690301	0
waist	USP16	10600	3	0.00892744	0.00892721	0.075129	0.905411	0.979439	2.60347	0.272059	29.1534
waist	AIPL1	23746	3	-0.00814873	-0.00814855	0.0685769	0.905413	0.979439	2.09886	0.350138	23.7722
waist	CASP9	842	3	0.0143453	0.0143444	0.120932	0.905574	0.979439	4.81976	0.0898259	61.7168
waist	NABP1	64859	3	-0.0212046	-0.0212014	0.178777	0.905585	0.979439	13.2319	0.00133887	81.6788
waist	PXDC1	221749	3	-0.0289442	-0.0289362	0.244148	0.90563	0.979439	14.645	0.0006605	90.3346
waist	E2F5	1875	3	-0.0149217	-0.0149206	0.125873	0.905635	0.979439	5.34173	0.0691923	64.2565
waist	LOXL3	84695	3	-0.00394476	-0.00394474	0.033281	0.905649	0.979439	0.661216	0.718487	0
waist	COPS7B	64708	3	0.0221853	0.0221816	0.187338	0.905732	0.979477	6.52176	0.0383546	83.3344
waist	ZNF33B	7582	3	-0.0188987	-0.0188964	0.159744	0.905825	0.979518	8.53162	0.0140405	77.0754
waist	ETF1	2107	3	0.0134462	0.0134454	0.11374	0.905894	0.979518	4.71979	0.09443	57.6559
waist	TNFSF13B	10673	3	0.00393616	0.00393614	0.0333094	0.905933	0.979518	3.50332	0.173486	0.0133685
waist	TGM7	116179	3	0.0039339	0.00393388	0.0333163	0.906007	0.979518	2.63819	0.267378	0.0166436
waist	DACH1	1602	3	-0.0134582	-0.0134574	0.113984	0.906011	0.979518	4.74189	0.0933923	57.8008
waist	ZNF493	284443	3	-0.00724463	-0.00724451	0.0615345	0.906279	0.979659	1.88055	0.39052	18.1469
waist	DCAF8L1	139425	3	0.0196492	0.0196466	0.16695	0.90631	0.979659	6.71925	0.0347484	78.9878
waist	CYB5A	1528	3	0.00391649	0.00391647	0.033281	0.906322	0.979659	0.0244093	0.98787	0
waist	TMEM132E	124842	3	0.00391572	0.0039157	0.033281	0.90634	0.979659	1.13429	0.567142	0
waist	SELPLG	6404	3	0.00391756	0.00391754	0.0333117	0.906382	0.979659	1.8066	0.40523	0.0144377
waist	LGALS13	29124	3	-0.0048048	-0.00480477	0.0409091	0.906503	0.979732	2.43865	0.29543	3.9841
waist	NPY6R	4888	3	-0.0278842	-0.027877	0.237524	0.906547	0.979732	8.62254	0.0134165	89.7686
waist	DPM1	8813	3	-0.0116384	-0.0116378	0.0991919	0.906597	0.979735	4.35714	0.113204	48.0947
waist	MED10	84246	3	0.00390619	0.00390617	0.0333199	0.906676	0.979748	1.99594	0.368626	0.0183276
waist	STX1B	112755	3	0.0129922	0.0129915	0.11086	0.906706	0.979748	4.67285	0.0966725	55.906
waist	DNAJB1	3337	3	-0.0128678	-0.0128671	0.109901	0.906792	0.979789	4.39186	0.111255	55.3073
waist	PPP2R2B	5521	3	0.00389506	0.00389505	0.0333038	0.906895	0.979826	1.95978	0.375353	0.0107413
waist	GLIPR1L1	256710	3	0.00389762	0.0038976	0.0333455	0.906951	0.979826	2.05585	0.357749	0.0304218
waist	HELZ	9931	3	-0.0119383	-0.0119377	0.102207	0.907014	0.979826	3.7648	0.152224	50.2211
waist	TMEM179B	374395	3	0.00388538	0.00388536	0.033281	0.907062	0.979826	4.74431	0.0932793	0
waist	POLR2J4	84820	3	-0.00388516	-0.00388514	0.033281	0.907068	0.979826	0.013333	0.993356	0
waist	CATSPERB	79820	3	-0.00388005	-0.00388003	0.033281	0.907189	0.979905	1.07973	0.582826	0
waist	SERHL2	253190	3	0.00387522	0.0038752	0.033281	0.907304	0.979939	0.0709938	0.965126	0
waist	SLC6A18	348932	3	0.00387414	0.00387412	0.033281	0.90733	0.979939	0.504025	0.777235	0
waist	ZNF488	118738	3	-0.00387249	-0.00387247	0.033281	0.90737	0.979939	0.0559357	0.97242	0
waist	GSDMA	284110	3	0.00386869	0.00386867	0.0332814	0.907461	0.979939	1.93691	0.37967	0.000189562
waist	CASZ1	54897	3	-0.00728033	-0.0072802	0.0626396	0.907474	0.979939	1.73852	0.419262	19.0124
waist	ADAM18	8749	3	-0.00590881	-0.00590874	0.0508592	0.90751	0.979939	2.03147	0.362137	10.2737
waist	MYH9	4627	3	-0.00386448	-0.00386446	0.033281	0.90756	0.979941	0.414365	0.812871	0
waist	CHRDL2	25884	3	0.00406323	0.00406321	0.0350146	0.907618	0.979951	2.70013	0.259223	0.837378
waist	TYW3	127253	3	0.00386031	0.00386029	0.0332928	0.907692	0.979979	1.80086	0.406395	0.00553405
waist	HSBP1	3281	3	0.0107454	0.010745	0.0929454	0.907962	0.980122	3.37279	0.185186	43.4702
waist	GAGE6	2578	2	0.0181524	0.0181504	0.157023	0.907967	0.980122	1.33207	0.248437	24.9288
waist	STRA6	64220	3	0.00384733	0.00384731	0.033281	0.907969	0.980122	0.308932	0.856873	0
waist	CR2	1380	3	0.00384192	0.0038419	0.033281	0.908097	0.980199	1.78353	0.409931	0
waist	GNG12	55970	3	-0.00601977	-0.0060197	0.0521702	0.908138	0.980199	4.22719	0.120803	11.1849
waist	ATXN7L1	222255	3	-0.0144599	-0.0144589	0.125381	0.908186	0.980199	5.9062	0.0521777	64.0129
waist	MIR665	100126315	3	-0.00383311	-0.00383309	0.033281	0.908307	0.980231	1.17536	0.555615	0
waist	STBD1	8987	2	-0.0428979	-0.0428716	0.372747	0.908377	0.980231	6.20634	0.0127293	83.8874
waist	NOG	9241	3	-0.00754339	-0.00754325	0.0655574	0.908393	0.980231	2.00644	0.366696	21.3311
waist	DSG3	1830	3	0.00383057	0.00383055	0.0333025	0.908427	0.980231	1.31511	0.518117	0.0101326
waist	RNF39	80352	3	0.00382471	0.00382469	0.033281	0.908507	0.980231	1.18617	0.552621	0
waist	SMCO3	440087	3	0.0148876	0.0148865	0.129601	0.908546	0.980231	6.29439	0.0429726	66.0448
waist	MATR3	9782	3	-0.0144227	-0.0144217	0.125583	0.908567	0.980231	5.90739	0.0521465	64.1129
waist	CLNK	116449	3	-0.00654556	-0.00654546	0.0570153	0.908601	0.980231	2.74874	0.253	14.6958
waist	MIR30C2	407032	3	-0.00381583	-0.00381581	0.0332811	0.908719	0.980275	2.01125	0.365816	3.29134e-05
waist	GAD2	2572	3	0.00635651	0.00635642	0.0554755	0.908776	0.980275	2.14138	0.342773	13.5569
waist	RPE65	6121	3	0.00381062	0.0038106	0.033281	0.908843	0.980275	0.960937	0.618494	0
waist		100302198	2	0.0141819	0.0141809	0.123945	0.908904	0.980275	0.0268034	0.869954	0
waist	NHERF2	9351	3	-0.00865099	-0.00865078	0.0756444	0.908949	0.980275	2.79697	0.246971	29.5786
waist	SMIM12	113444	3	-0.0279387	-0.0279314	0.244336	0.908964	0.980275	16.4756	0.000264467	90.3499
waist	AAMP	14	3	-0.00380489	-0.00380488	0.033281	0.908979	0.980275	0.11588	0.943707	0
waist	IZUMO4	113177	3	0.00379901	0.003799	0.0332872	0.909136	0.98037	1.96479	0.374413	0.00287742
waist	PPIAL4G	644591	3	0.00976085	0.00976054	0.085577	0.909191	0.98037	3.27937	0.194041	37.6958
waist	OR52E8	390079	3	0.00379398	0.00379396	0.033281	0.909239	0.98037	1.51207	0.469525	0
waist	CYB5D1	124637	3	0.0169906	0.016989	0.149079	0.909261	0.98037	7.30526	0.0259228	73.7903
waist	SH2D6	284948	3	-0.00378733	-0.00378731	0.033281	0.909398	0.980416	0.450323	0.798387	0
waist	TTLL9	164395	3	-0.00379262	-0.0037926	0.0333284	0.9094	0.980416	1.44228	0.486197	0.0223231
waist	REXO1	57455	3	-0.0176273	-0.0176255	0.15499	0.90945	0.980418	8.08211	0.017579	75.683
waist	PHLPP2	23035	3	-0.0113782	-0.0113777	0.10015	0.909545	0.980469	3.90816	0.141695	48.7781
waist	MTX1	4580	3	-0.00376584	-0.00376582	0.033281	0.90991	0.980809	0.640632	0.72592	0
waist	SNORD112	692215	2	0.0140011	0.0140002	0.123945	0.910061	0.980815	0.227389	0.633466	0
waist	HTRA3	94031	3	-0.00375932	-0.0037593	0.033281	0.910065	0.980815	0.474475	0.788804	0
waist	SKIC3	9652	3	0.0126119	0.0126112	0.111689	0.910094	0.980815	4.58175	0.101178	56.4169
waist	NOC2L	26155	3	-0.0174826	-0.0174808	0.154921	0.910151	0.980815	8.21078	0.0164836	75.662
waist	AGO2	27161	3	-0.0224361	-0.0224323	0.19883	0.910157	0.980815	9.13968	0.0103596	85.2409
waist	FSTL5	56884	3	-0.00375616	-0.00375614	0.0333124	0.910224	0.980836	1.73315	0.420389	0.0147754
waist	NCR2	9436	3	0.00374752	0.0037475	0.033281	0.910346	0.980884	0.547364	0.760574	0
waist	PLXNC1	10154	3	0.00374684	0.00374683	0.0332823	0.910365	0.980884	1.92212	0.382487	0.000579537
waist	SNORA6	574040	2	-0.0497192	-0.0496783	0.442555	0.910549	0.981003	8.71278	0.00315986	88.5226
waist	VAMP2	6844	3	0.00718605	0.00718593	0.0639839	0.910577	0.981003	4.03441	0.133027	20.075
waist	UTS2B	257313	3	-0.00373586	-0.00373584	0.033281	0.910624	0.981003	0.611915	0.736418	0
waist	NRIP3	56675	3	-0.0132526	-0.0132518	0.118121	0.910669	0.981003	5.0154	0.0814554	60.1817
waist	PLEKHA7	144100	3	-0.0179876	-0.0179857	0.160433	0.910729	0.981015	8.5288	0.0140603	77.2682
waist	DCPS	28960	3	-0.0295854	-0.0295767	0.264156	0.910824	0.981022	13.4484	0.00120149	91.7883
waist	SNORD38A	94162	2	0.0488745	0.0488356	0.436422	0.910832	0.981022	8.47498	0.00360063	88.2006
waist	ZSCAN23	222696	3	-0.0111676	-0.0111671	0.0998162	0.910917	0.981062	3.56096	0.168557	48.5409
waist	IVL	3713	3	0.00372069	0.00372067	0.033281	0.910985	0.981083	0.0668259	0.967139	0
waist	NPTX2	4885	3	-0.0037184	-0.00371838	0.033281	0.91104	0.98109	1.87094	0.392401	0
waist	PITPNM3	83394	3	0.00370985	0.00370983	0.033281	0.911243	0.981238	0.0711813	0.965035	0
waist	WWC1	23286	3	0.0190946	0.0190923	0.171496	0.911346	0.981238	12.7248	0.00172522	80.0832
waist	H3C10	8357	3	0.00370523	0.00370521	0.033281	0.911353	0.981238	0.92641	0.629263	0
waist	KRTAP19-4	337971	3	-0.00370384	-0.00370382	0.0332894	0.911409	0.981238	2.47113	0.29067	0.00394646
waist	ASS1	445	3	0.0149488	0.0149477	0.134524	0.911518	0.981238	6.87629	0.0321242	68.2458
waist	CYP27A1	1593	3	0.0036975	0.00369748	0.033281	0.911538	0.981238	0.24355	0.885348	0
waist	UBIAD1	29914	3	-0.0306139	-0.0306044	0.275635	0.911563	0.981238	19.7335	5.18714e-05	92.48
waist	MYT1L-AS1	730811	3	0.00369617	0.00369615	0.033281	0.911569	0.981238	0.71571	0.699174	0
waist	TUBA1B	10376	3	0.00369358	0.00369357	0.0332832	0.911637	0.981238	2.25514	0.323819	0.00100338
waist	SNORD22	9304	2	0.0387942	0.0387748	0.350191	0.911791	0.981238	5.4907	0.0191179	81.7874
waist	KIF4B	285643	3	0.00710196	0.00710184	0.0641483	0.911845	0.981238	2.07224	0.354829	20.2056
waist	BFAR	51283	3	0.0126332	0.0126325	0.114117	0.911851	0.981238	4.75496	0.0927843	57.8797
waist	MIR485	574436	3	-0.00368181	-0.00368179	0.033281	0.911912	0.981238	1.39919	0.496786	0
waist	THAP12	5612	3	0.0133731	0.0133723	0.120906	0.911928	0.981238	5.37223	0.0681451	61.7029
waist	RSRC2	65117	3	0.0150408	0.0150396	0.135994	0.911934	0.981238	5.33063	0.0695775	68.8687
waist	SNORA2C	677815	3	0.0158219	0.0158206	0.143351	0.912115	0.981238	7.23325	0.0268732	71.768
waist	ANXA2P2	304	3	0.011347	0.0113465	0.102838	0.912141	0.981238	3.82016	0.148069	50.6572
waist	OR2B11	127623	3	0.00500831	0.00500827	0.0454101	0.912179	0.981238	1.57186	0.455697	6.68535
waist	SLC25A14	9016	3	0.0151561	0.015155	0.137465	0.912208	0.981238	5.25699	0.0721869	69.4775
waist	PDE6A	5145	3	-0.00366732	-0.00366731	0.033281	0.912257	0.981238	1.28505	0.525963	0
waist	CDK5R2	8941	3	-0.00366727	-0.00366725	0.033281	0.912258	0.981238	0.17059	0.918241	0
waist	ARL9	132946	3	0.00804261	0.00804244	0.0730029	0.912276	0.981238	2.13505	0.343859	27.4002
waist	KIF3C	3797	3	0.00486528	0.00486524	0.0441684	0.912288	0.981238	2.93518	0.23048	5.91538
waist	SHROOM2	357	3	-0.0199964	-0.0199937	0.181732	0.912384	0.981288	9.39846	0.0091023	82.2754
waist	GMPR	2766	3	0.00964101	0.00964071	0.087701	0.912465	0.981323	2.78581	0.248353	39.39
waist	APBB2	323	3	0.0112684	0.011268	0.10257	0.912519	0.981331	4.11202	0.127963	50.4722
waist	PANX2	56666	3	0.018631	0.0186288	0.169722	0.912589	0.98135	5.99401	0.0499365	79.6653
waist	RDH10	157506	3	-0.00981495	-0.00981464	0.0894576	0.912634	0.98135	3.05965	0.216574	40.7742
waist	NIT1	4817	3	0.00741341	0.00741327	0.0676361	0.912721	0.981383	1.97881	0.371798	23.0079
waist	POGLUT2	79070	3	-0.0343224	-0.0343089	0.313452	0.912808	0.981383	13.6487	0.00108701	94.2337
waist	ADCY1	107	3	0.01936	0.0193576	0.176811	0.91281	0.981383	10.1831	0.00614834	81.2661
waist	MIR296	407022	3	-0.00896763	-0.00896739	0.0820461	0.912965	0.981461	2.62577	0.269042	34.8386
waist	TRDMT1	1787	3	0.00364233	0.00364232	0.0333359	0.912995	0.981461	2.92108	0.232111	0.0258711
waist	UCA1	652995	3	0.00733434	0.00733421	0.0671678	0.913048	0.981461	2.05966	0.357068	22.6285
waist	BAZ2A	11176	3	0.00780106	0.0078009	0.0715131	0.913134	0.981461	2.72192	0.256414	26.1745
waist	ITPK1-AS1	319085	3	-0.00362992	-0.0036299	0.033281	0.913148	0.981461	1.83418	0.39968	0
waist	ZC3H18-DT	400555	2	0.02826	0.0282525	0.259514	0.913285	0.981461	3.0869	0.0789253	67.605
waist	LYPD2	137797	3	0.0246345	0.0246295	0.226459	0.913376	0.981461	11.5216	0.00314856	88.7083
waist	HABP2	3026	3	0.0213417	0.0213385	0.196225	0.913392	0.981461	12.9797	0.00151875	84.8372
waist	OR8J3	81168	3	-0.00610477	-0.00610469	0.0562087	0.913513	0.981461	2.11994	0.346467	14.0967
waist	SLC39A9	55334	3	0.021752	0.0217486	0.200325	0.913533	0.981461	8.03587	0.01799	85.4657
waist	CCPG1	9236	2	-0.0134507	-0.0134499	0.123945	0.913582	0.981461	0.291981	0.588954	0
waist	POLR3A	11128	3	0.00983352	0.00983321	0.0907439	0.913706	0.981461	4.06977	0.130695	41.7771
waist	CACNA1C	775	3	0.00360604	0.00360602	0.033281	0.913717	0.981461	0.00634489	0.996833	0
waist	ADAMTS14	140766	3	-0.00563712	-0.00563706	0.0520331	0.913728	0.981461	1.49498	0.473553	11.0888
waist	SPEF1	25876	3	0.00930476	0.00930449	0.0858887	0.91373	0.981461	2.77704	0.249444	37.9458
waist	RAB35	11021	3	0.0164796	0.0164781	0.152179	0.913765	0.981461	7.48761	0.0236639	74.8063
waist	SYT3	84258	3	-0.00695431	-0.0069542	0.0642576	0.913817	0.981461	1.79954	0.406664	20.2926
waist	POU3F4	5456	3	0.00359646	0.00359645	0.033281	0.913945	0.981461	0.8057	0.668412	0
waist	ITIH3	3699	3	-0.00359627	-0.00359625	0.033281	0.91395	0.981461	1.44146	0.486397	0
waist	EP300	2033	2	0.0304906	0.0304812	0.282362	0.914008	0.981461	3.6201	0.0570853	72.3765
waist	PLEKHA8	84725	3	0.0109804	0.01098	0.101799	0.914104	0.981461	3.93695	0.13967	49.9378
waist	PDLIM1	9124	3	-0.00359003	-0.00359002	0.0332861	0.914112	0.981461	2.18247	0.335802	0.00239903
waist	ZFHX3	463	3	0.00359055	0.00359053	0.0332925	0.914116	0.981461	1.74999	0.416864	0.00537892
waist	METTL13	51603	3	0.00359741	0.00359739	0.0333705	0.914153	0.981461	3.1065	0.21156	0.0422095
waist	MOV10	4343	3	-0.00922646	-0.0092262	0.0856661	0.914232	0.981461	2.67121	0.262998	37.7673
waist	SNORD52	26797	2	0.0527959	0.0527469	0.49074	0.914325	0.981461	10.6981	0.00107244	90.6526
waist		100302173	2	0.0317368	0.0317261	0.295301	0.914414	0.981461	3.94396	0.0470398	74.6448
waist	OLFML3	56944	3	-0.0119825	-0.0119819	0.111702	0.914573	0.981461	4.61213	0.0996525	56.4249
waist	OR2T3	343173	3	-0.00356859	-0.00356858	0.033281	0.91461	0.981461	1.39776	0.497143	0
waist	KMT2E	55904	3	-0.00988785	-0.00988752	0.0922669	0.914658	0.981461	3.43929	0.179129	42.9517
waist	RPAP3	79657	3	-0.00924696	-0.00924669	0.0863749	0.914744	0.981461	3.31547	0.19057	38.3347
waist	ZC2HC1C	79696	3	-0.0228754	-0.0228714	0.21375	0.914774	0.981461	12.9987	0.00150441	87.2795
waist	RBM5	10181	3	0.0133914	0.0133906	0.125154	0.91479	0.981461	5.85083	0.0536424	63.8994
waist	ZNF628	89887	3	-0.00356001	-0.00355999	0.033281	0.914814	0.981461	1.11583	0.572402	0
waist	BOLL	66037	3	-0.00671429	-0.00671419	0.0627892	0.914841	0.981461	2.38352	0.303686	19.1301
waist	SLX4IP	128710	3	0.0133811	0.0133803	0.125142	0.914846	0.981461	5.7543	0.0562951	63.8933
waist	CD8B	926	3	0.00355708	0.00355707	0.033281	0.914884	0.981461	1.01659	0.60152	0
waist		728989	3	-0.00791891	-0.00791874	0.0740986	0.914892	0.981461	4.05876	0.131417	28.3034
waist	NR1I3	9970	3	0.0168193	0.0168177	0.157466	0.914938	0.981461	10.07	0.00650631	76.4218
waist		284345	2	-0.0142554	-0.0142545	0.133466	0.91494	0.981461	1.08386	0.297837	7.73677
waist	PTGDR2	11251	3	-0.00355286	-0.00355285	0.033281	0.914985	0.981461	0.222854	0.894557	0
waist	MIR634	693219	3	0.00355145	0.00355144	0.033281	0.915018	0.981461	0.602303	0.739966	0
waist	TEDDM1	127670	3	-0.00355132	-0.00355131	0.033281	0.915021	0.981461	0.791343	0.673228	0
waist	LRP6	4040	3	-0.0114158	-0.0114153	0.107021	0.915052	0.981461	4.15517	0.125232	53.4623
waist	SMYD4	114826	3	0.0164849	0.0164835	0.154568	0.915065	0.981461	7.39988	0.024725	75.5539
waist	OR5D14	219436	3	0.00367157	0.00367155	0.0344567	0.915141	0.981461	1.21382	0.545031	0.563424
waist	ZZEF1	23140	3	0.00354576	0.00354574	0.033281	0.915154	0.981461	0.938052	0.625611	0
waist	BMP8B	656	3	0.0183201	0.018318	0.172165	0.915257	0.981483	6.24364	0.0440768	80.2377
waist	NUCB1	4924	3	-0.00354086	-0.00354084	0.033281	0.915271	0.981483	0.263698	0.876473	0
waist	ARFGAP2	84364	3	-0.00432681	-0.00432678	0.0407771	0.915496	0.981672	1.52472	0.466565	3.90867
waist	SHANK2-AS3	220070	3	-0.00739042	-0.00739029	0.0697556	0.915624	0.981735	2.38355	0.303682	24.7339
waist	TCEAL6	158931	3	0.00352489	0.00352488	0.033281	0.915651	0.981735	1.44967	0.484403	0
waist	ZNF131	7690	3	-0.00352071	-0.0035207	0.033281	0.915751	0.98179	1.299	0.522307	0
waist	CIMAP3	128344	3	0.00352401	0.003524	0.0333583	0.915867	0.981852	2.30778	0.315407	0.036449
waist	SLC25A34	284723	3	0.0200954	0.0200927	0.190449	0.915966	0.981852	9.89489	0.00710154	83.8837
waist	LINC00173	100287569	3	0.00351055	0.00351054	0.033281	0.915993	0.981852	0.157571	0.924238	0
waist	GDF5	8200	3	-0.00620706	-0.00620698	0.0588506	0.916002	0.981852	1.63991	0.440451	16.0789
waist	GABRG1	2565	3	0.00853952	0.00853932	0.081114	0.916155	0.981893	2.68146	0.261655	34.0775
waist	MSS51	118490	3	0.00772434	0.00772419	0.0733792	0.916165	0.981893	2.11567	0.347207	27.7102
waist	OCM2	4951	3	-0.00350669	-0.00350668	0.033321	0.916186	0.981893	2.0525	0.358349	0.0188433
waist	THNSL2	55258	3	0.00350041	0.0035004	0.033281	0.916235	0.981895	0.668514	0.71587	0
waist	PHACTR3	116154	3	0.00371696	0.00371694	0.0353718	0.91631	0.981901	1.24157	0.537522	1.01497
waist	RPF1	80135	3	0.0115092	0.0115087	0.109561	0.916337	0.981901	4.61461	0.099529	55.093
waist	PHOX2B	8929	3	-0.00679221	-0.00679211	0.0647406	0.916444	0.981904	2.02776	0.362809	20.6775
waist	CALHM5	254228	3	0.0102261	0.0102258	0.0975062	0.916474	0.981904	3.59297	0.165881	46.8748
waist	TDGP1	645233	2	0.0387738	0.0387543	0.36976	0.916485	0.981904	6.10891	0.0134502	83.6305
waist	NUP210L	91181	3	-0.00636407	-0.00636398	0.0607549	0.916574	0.981947	2.78996	0.247838	17.541
waist	NUDT16L2P	152195	3	-0.0191351	-0.0191327	0.182996	0.916721	0.981987	11.0784	0.00392975	82.5225
waist	PCDHGB3	56102	2	0.0129572	0.0129565	0.123945	0.916741	0.981987	0.776238	0.378294	0
waist	TBC1D2B	23102	3	0.00808146	0.00808128	0.0773642	0.916804	0.981987	2.56946	0.276725	30.9971
waist	OR2AG1	144125	3	-0.00347277	-0.00347275	0.033281	0.916894	0.981987	1.05469	0.590168	0
waist	ATXN3	4287	3	-0.00881256	-0.00881233	0.0844561	0.916896	0.981987	3.30096	0.191958	36.7937
waist	ZNF678	339500	3	-0.00347076	-0.00347074	0.033281	0.916942	0.981987	0.45458	0.79669	0
waist	ERN2	10595	3	0.00346948	0.00346946	0.033281	0.916973	0.981987	0.278964	0.869809	0
waist	ZSCAN29	146050	3	0.00346661	0.0034666	0.033281	0.917041	0.981987	1.20586	0.547207	0
waist	SNORD50B	692088	2	0.0487526	0.048714	0.468082	0.917047	0.981987	9.73865	0.00180433	89.7316
waist	CACUL1	143384	3	-0.0217637	-0.0217603	0.209916	0.917425	0.982312	7.29408	0.0260682	86.7965
waist	SMURF1	57154	3	0.0102025	0.0102022	0.0984319	0.917447	0.982312	3.78616	0.150607	47.5474
waist	ZC3H4	23211	3	-0.0107328	-0.0107324	0.103657	0.917534	0.982353	4.07842	0.130131	51.2181
waist	PUS1	80324	3	-0.0233314	-0.0233272	0.225545	0.91761	0.98237	16.149	0.000311384	88.6136
waist	TRIM6-TRIM34	445372	2	0.0238186	0.0238141	0.230432	0.917673	0.98237	2.48098	0.11523	59.6933
waist	CSF2RA	1438	3	0.0107353	0.0107349	0.103965	0.917757	0.98237	4.28609	0.117297	51.427
waist	SH3RF2	153769	3	-0.0161088	-0.0161074	0.156128	0.917823	0.98237	7.49125	0.0236208	76.0263
waist	TRIP10	9322	3	0.0137429	0.013742	0.133264	0.917863	0.98237	5.45015	0.0655414	67.6992
waist	OR8B3	390271	3	-0.00522912	-0.00522907	0.0507186	0.917883	0.98237	1.73172	0.42069	10.177
waist	EXOC3	11336	3	0.00343109	0.00343108	0.033281	0.917888	0.98237	0.0440325	0.978224	0
waist	VSX1	30813	3	0.00352815	0.00352814	0.0342684	0.917998	0.982435	1.63774	0.440929	0.471916
waist	SMARCAD1	56916	3	0.00342436	0.00342434	0.033281	0.918049	0.982438	0.080534	0.960533	0
waist	TSPAN5	10098	3	-0.0137135	-0.0137126	0.133387	0.918114	0.98245	5.15413	0.0759967	67.7532
waist	TVP23C	201158	3	0.0102214	0.010221	0.0996019	0.918263	0.98245	3.72401	0.155361	48.3881
waist	R3HDM2	22864	3	-0.0144338	-0.0144328	0.14068	0.91828	0.98245	6.60327	0.0368229	70.7563
waist	OR7E156P	283491	3	-0.00858314	-0.00858293	0.0836603	0.918284	0.98245	2.56419	0.277455	36.1503
waist	MRPL37	51253	3	-0.00905927	-0.00905903	0.0883196	0.918301	0.98245	2.95421	0.228298	39.8793
waist	MAP1B	4131	3	-0.0103996	-0.0103992	0.101463	0.918363	0.982464	3.69951	0.157276	49.7034
waist	NBPF15	284565	2	0.0126888	0.0126881	0.123945	0.918459	0.982507	0.437488	0.508337	0
waist	DIAPH2	1730	3	0.014088	0.0140871	0.137761	0.918547	0.982507	7.40276	0.0246894	69.5979
waist	OR2M2	391194	3	-0.00615876	-0.00615868	0.0602252	0.918549	0.982507	2.04787	0.359178	17.1317
waist	OR6Y1	391112	3	0.0033987	0.00339869	0.033281	0.91866	0.982575	1.66131	0.435763	0
waist	USP32P1	162632	3	-0.00726059	-0.00726047	0.0711857	0.918761	0.982631	2.10497	0.34907	25.9057
waist	LINC00111	54090	3	-0.00338728	-0.00338727	0.033281	0.918933	0.982676	0.169151	0.918902	0
waist	CHST10	9486	3	0.00462871	0.00462868	0.0454809	0.918937	0.982676	1.37033	0.504006	6.72976
waist	OR5K2	402135	3	0.00338665	0.00338664	0.033281	0.918948	0.982676	0.344591	0.841731	0
waist	ENTPD4	9583	3	-0.0136116	-0.0136108	0.133848	0.918999	0.982679	5.48884	0.0642856	67.9539
waist	GPR85	54329	3	0.00338228	0.00338226	0.033281	0.919052	0.982684	1.28184	0.526807	0
waist	TRIM74	378108	3	0.00801818	0.008018	0.0789476	0.919103	0.982687	2.34885	0.308996	32.3007
waist	RPGRIP1L	23322	3	0.0154847	0.0154835	0.152653	0.919203	0.98273	5.63867	0.0596455	74.957
waist	ADAM17	6868	3	0.0156761	0.0156749	0.154611	0.91924	0.98273	6.40924	0.0405742	75.5672
waist	KLKP1	606293	3	0.00336883	0.00336882	0.033281	0.919373	0.98282	0.969614	0.615816	0
waist	GZMM	3004	3	-0.00336609	-0.00336608	0.033281	0.919438	0.982838	0.375936	0.828641	0
waist	YAE1	57002	3	-0.0073016	-0.00730147	0.0722525	0.919505	0.982858	3.18241	0.20368	26.7824
waist	LEPR	3953	3	-0.0272913	-0.0272845	0.270596	0.919665	0.982969	10.857	0.00438958	92.1875
waist	EDC4	23644	3	0.00335872	0.00335871	0.0333194	0.919706	0.982969	3.41318	0.181483	0.0180626
waist	CSF3R	1441	3	-0.0184425	-0.0184404	0.183297	0.919856	0.983048	9.95329	0.00689715	82.5805
waist	B4GALNT3	283358	3	-0.00334751	-0.00334749	0.033281	0.919882	0.983048	0.191251	0.908804	0
waist	CHMP4B	128866	3	0.0160501	0.0160487	0.159665	0.919929	0.983048	8.61722	0.0134522	77.0532
waist	ADAMTS17	170691	3	0.0115935	0.011593	0.11561	0.920121	0.983048	4.89447	0.0865324	58.7539
waist	WWP2	11060	3	-0.0116226	-0.0116221	0.115971	0.92017	0.983048	4.92032	0.0854213	58.9625
waist	HBS1L	10767	3	-0.00333349	-0.00333348	0.033281	0.920216	0.983048	0.00350981	0.998247	0
waist	NSMCE2	286053	3	0.00938622	0.00938595	0.0937527	0.920252	0.983048	3.14998	0.20701	44.0834
waist	MIR548I2	100302277	3	0.00758659	0.00758645	0.0758289	0.920306	0.983048	2.24897	0.324819	29.7309
waist	DOCK5	80005	3	-0.0122827	-0.0122821	0.122805	0.92033	0.983048	4.93935	0.0846124	62.703
waist	SUB1	10923	3	-0.00332724	-0.00332723	0.033281	0.920365	0.983048	0.770054	0.680432	0
waist	PRSS54	221191	3	0.00332681	0.0033268	0.033281	0.920375	0.983048	1.61766	0.445379	0
waist	FRMD4A	55691	3	0.0158236	0.0158223	0.158359	0.920406	0.983048	8.31782	0.0156245	76.6812
waist	ZNF501	115560	3	-0.0236782	-0.0236737	0.237048	0.920434	0.983048	12.6066	0.00183025	89.7262
waist	PCBD1	5092	3	0.0124393	0.0124387	0.124582	0.920464	0.983048	5.80828	0.0547958	63.612
waist	FBXL5	26234	3	0.0180706	0.0180687	0.181127	0.920529	0.983048	9.07679	0.0106905	82.1555
waist	AMELX	265	3	-0.00609538	-0.00609531	0.0611266	0.920569	0.983048	1.70344	0.426681	17.8294
waist	SH3BP5	9467	3	0.00331595	0.00331593	0.033281	0.920634	0.983048	0.0345501	0.982873	0
waist	KCNG2	26251	3	0.00331525	0.00331523	0.033281	0.920651	0.983048	0.480473	0.786442	0
waist	RPL31	6160	3	0.00331095	0.00331094	0.0333106	0.920824	0.98318	1.66912	0.434065	0.0139184
waist	IGFL2	147920	3	0.00330544	0.00330543	0.0333311	0.921003	0.983275	3.89871	0.142366	0.0236002
waist	TAOK1	57551	3	0.0105848	0.0105844	0.106817	0.921065	0.983275	4.39619	0.111015	53.3287
waist	ODR4	54953	3	0.00329727	0.00329725	0.033281	0.92108	0.983275	0.330184	0.847816	0
waist	AKAP3	10566	3	0.0155354	0.0155341	0.156864	0.921109	0.983275	8.94998	0.0113904	76.245
waist	TMEM204	79652	3	0.0098494	0.00984909	0.099515	0.921159	0.983275	3.59041	0.166094	48.3261
waist	SMYD5	10322	3	0.0101551	0.0101547	0.102703	0.921235	0.983275	4.07547	0.130323	50.5644
waist	SLTM	79811	3	-0.00329007	-0.00329006	0.033281	0.921252	0.983275	0.333916	0.846235	0
waist	INVS	27130	3	-0.0179662	-0.0179642	0.181961	0.921348	0.983322	9.59033	0.00826965	82.3206
waist	SNORD101	594837	3	0.0302605	0.0302513	0.306652	0.921392	0.983322	20.1252	4.26451e-05	93.9669
waist	CHST6	4166	3	-0.00327949	-0.00327948	0.033281	0.921504	0.983326	1.32158	0.516443	0
waist	OR5I1	10798	3	0.00327817	0.00327816	0.033281	0.921536	0.983326	1.09481	0.578449	0
waist	SLC9A7	84679	3	0.0115869	0.0115863	0.117744	0.921609	0.983326	5.0431	0.0803351	59.9706
waist	TPX2	22974	3	-0.0032737	-0.00327369	0.0332843	0.92165	0.983326	4.55337	0.102624	0.00154442
waist		170063	3	-0.0072541	-0.00725397	0.073787	0.921685	0.983326	2.28286	0.319362	28.0464
waist	LRFN1	57622	3	0.00327111	0.0032711	0.033281	0.921704	0.983326	0.972312	0.614986	0
waist	SLC22A10	387775	3	-0.0104148	-0.0104144	0.106022	0.921747	0.983326	4.24972	0.11945	52.8056
waist	MIR197	406974	3	-0.00902	-0.00901975	0.091865	0.921783	0.983326	3.06652	0.215831	42.6431
waist	ZNF787	126208	3	0.00921297	0.00921271	0.0939646	0.921895	0.983393	3.75782	0.152756	44.2436
waist	SPTBN5	51332	3	0.0142739	0.0142729	0.145794	0.922008	0.983431	5.21094	0.0738684	72.6544
waist	TMEM244	253582	3	0.00325757	0.00325756	0.033281	0.922027	0.983431	0.197041	0.906177	0
waist	RTL6	84247	3	0.00684334	0.00684323	0.0700439	0.92217	0.983445	2.11033	0.348135	24.9698
waist	CTNNA2	1496	3	0.00325056	0.00325054	0.033281	0.922194	0.983445	1.04931	0.591758	0
waist	NECTIN4	81607	3	0.00324778	0.00324776	0.033281	0.922261	0.983445	0.362573	0.834196	0
waist	LAMTOR5	10542	3	-0.00324745	-0.00324744	0.033281	0.922269	0.983445	1.24399	0.536871	0
waist	ITM2B	9445	3	0.0107049	0.0107045	0.109728	0.922283	0.983445	4.51543	0.104589	55.1983
waist	IL4R	3566	3	0.0227828	0.0227788	0.233845	0.922387	0.983502	13.4312	0.00121185	89.433
waist	CSN2	1447	3	-0.00583007	-0.00583	0.0598978	0.922461	0.983502	1.67759	0.43223	16.8798
waist	OR3A2	4995	3	0.00387674	0.00387672	0.0398395	0.922481	0.983502	1.73038	0.420971	3.3794
waist	KERA	11081	3	0.0032299	0.00322989	0.033281	0.922687	0.98367	0.952881	0.62099	0
waist		2945	2	-0.0120144	-0.0120138	0.123945	0.922779	0.983716	0.0199379	0.887711	0
waist	CCDC157	550631	3	0.00321796	0.00321795	0.033281	0.922972	0.983871	0.406815	0.815946	0
waist	EFS	10278	3	0.00321164	0.00321163	0.033281	0.923123	0.983918	0.685139	0.709944	0
waist	DHRS12	79758	3	0.00858271	0.0085825	0.0889732	0.923152	0.983918	3.50408	0.17342	40.3942
waist	LECT2	3950	3	0.0188843	0.0188821	0.195814	0.923171	0.983918	9.35253	0.00931373	84.7721
waist	NMB	4828	3	0.00510736	0.00510731	0.052998	0.923228	0.983918	2.06591	0.355953	11.7692
waist	SNORD74	619498	2	0.0119396	0.011939	0.123945	0.923259	0.983918	0.714395	0.397989	0
waist	DRC10	115811	3	0.00320348	0.00320347	0.033281	0.923318	0.983929	1.10865	0.574459	0
waist	KRT18P55	284085	3	0.0193878	0.0193854	0.201792	0.923458	0.984027	13.6761	0.00107217	85.6814
waist	NMBR	4829	3	-0.00724382	-0.00724369	0.0754434	0.923507	0.984028	2.4877	0.288272	29.4128
waist	STXBP3	6814	3	-0.00319027	-0.00319026	0.033281	0.923633	0.984109	1.40598	0.495102	0
waist	TMEM174	134288	3	-0.00318828	-0.00318827	0.033281	0.92368	0.984109	0.921605	0.630777	0
waist	SLC5A6	8884	3	0.0142996	0.0142986	0.149689	0.923895	0.984216	8.88096	0.0117903	73.9945
waist	ZNF620	253639	3	-0.00486532	-0.00486528	0.0509348	0.923901	0.984216	1.9258	0.381785	10.3258
waist	ITPRIP	85450	3	0.0317156	0.0317049	0.332136	0.923926	0.984216	21.9431	1.7184e-05	94.8821
waist	ZNF836	162962	3	-0.00317407	-0.00317406	0.033281	0.92402	0.984264	1.1654	0.558389	0
waist	SST	6750	3	-0.00316999	-0.00316998	0.033281	0.924117	0.984298	1.14187	0.564996	0
waist	ADARB2	105	3	-0.00316678	-0.00316677	0.033281	0.924194	0.984298	0.64159	0.725572	0
waist	CITED4	163732	3	-0.0155142	-0.0155129	0.163127	0.924232	0.984298	9.68696	0.00787959	78.0016
waist	TMX2	51075	3	0.013462	0.0134612	0.14171	0.924318	0.984298	6.14782	0.04624	71.152
waist	TDRD6	221400	3	-0.00316423	-0.00316422	0.0333217	0.924347	0.984298	1.84306	0.397909	0.0191625
waist	MIR130A	406919	3	-0.00684575	-0.00684564	0.0721211	0.924378	0.984298	2.05312	0.358236	26.6744
waist	MFAP5	8076	3	0.00315633	0.00315632	0.033281	0.924443	0.984298	0.961636	0.618277	0
waist	SLC35A4	113829	3	-0.00315724	-0.00315723	0.0333005	0.924465	0.984298	2.25616	0.323653	0.00919205
waist	KIAA1191	57179	3	-0.011375	-0.0113745	0.120012	0.924488	0.984298	5.16394	0.0756248	61.2215
waist	CBLC	23624	3	0.0168722	0.0168706	0.178175	0.924558	0.984321	8.0334	0.0180123	81.5538
waist	OXT	5020	3	-0.0164981	-0.0164966	0.174922	0.924858	0.984588	5.93547	0.0514197	80.8572
waist	ABCC8	6833	3	-0.0031351	-0.00313509	0.033281	0.92495	0.984612	0.13403	0.935181	0
waist	PRDM10	56980	3	0.00313277	0.00313276	0.033281	0.925005	0.984612	0.892213	0.640115	0
waist	FYN	2534	3	0.0107632	0.0107628	0.114383	0.925031	0.984612	4.77435	0.0918888	58.0369
waist	BCL7B	9275	3	0.00546214	0.00546208	0.0581104	0.925112	0.984612	3.27166	0.194791	15.5179
waist	BRIP1	83990	3	0.0136579	0.0136571	0.145379	0.925151	0.984612	8.44513	0.014661	72.5063
waist	PKP1	5317	3	0.00312456	0.00312455	0.033281	0.925201	0.984612	0.253323	0.881032	0
waist	EED	8726	3	-0.0031238	-0.00312379	0.033281	0.925219	0.984612	0.95047	0.621739	0
waist	HS6ST1	9394	3	-0.0111101	-0.0111097	0.118633	0.925386	0.984738	5.18749	0.0747395	60.4658
waist	ZNF611	81856	3	-0.0092117	-0.00921144	0.0984311	0.925439	0.984742	3.75206	0.153197	47.5468
waist	TRAPPC6B	122553	3	-0.00390836	-0.00390834	0.0417913	0.92549	0.984745	1.47411	0.478522	4.49377
waist	PI4KB	5298	3	0.00996402	0.00996369	0.106757	0.925639	0.984852	4.44883	0.10813	53.2899
waist	RNF149	284996	2	0.0329767	0.0329648	0.353984	0.925777	0.984853	5.60778	0.0178809	82.1676
waist	PRXL2C	195827	3	-0.0269991	-0.0269925	0.289821	0.925778	0.984853	20.3452	3.82036e-05	93.2211
waist	NBL1	4681	3	0.0236523	0.0236478	0.253917	0.925785	0.984853	13.4483	0.00120154	91.0883
waist	THOC3	84321	3	-0.00309085	-0.00309084	0.033281	0.926006	0.984911	0.098745	0.951826	0
waist	OR1F2P	26184	3	-0.00322874	-0.00322873	0.0348175	0.926116	0.984911	1.271	0.529671	0.740109
waist	COL6A5	256076	3	-0.00308522	-0.00308521	0.033281	0.92614	0.984911	1.28367	0.526324	0
waist	P2RY11	5032	2	0.0385452	0.0385261	0.416281	0.926226	0.984911	7.7179	0.00546759	87.0431
waist	HLA-DRB4	3126	3	0.00565427	0.00565421	0.061099	0.926267	0.984911	1.76497	0.413753	17.8079
waist	BTN2A3P	54718	3	0.00308252	0.00308251	0.0333119	0.926273	0.984911	3.63128	0.162734	0.014536
waist	RPS6KL1	83694	3	0.0101631	0.0101628	0.109979	0.926373	0.984911	4.6735	0.0966413	55.3565
waist	EXOSC3	51010	3	0.0143575	0.0143565	0.155381	0.926379	0.984911	5.37736	0.0679705	75.8017
waist	HEPHL1	341208	3	0.00307381	0.0030738	0.033281	0.926413	0.984911	0.304305	0.858857	0
waist	NRARP	441478	3	0.00721269	0.00721257	0.0781259	0.926443	0.984911	2.32726	0.312351	31.6246
waist	MIR139	406931	3	-0.00307687	-0.00307686	0.033332	0.926452	0.984911	2.97556	0.225874	0.0240071
waist	TM2D2	83877	3	-0.0116531	-0.0116525	0.126376	0.926531	0.984911	5.97224	0.050483	64.5042
waist	PIWIL3	440822	3	-0.00738018	-0.00738004	0.0800699	0.926562	0.984911	2.69061	0.260461	33.2224
waist	GKN2	200504	3	-0.00583518	-0.00583512	0.0634121	0.926682	0.984911	1.78656	0.409311	19.6218
waist	STAM2	10254	3	0.0135528	0.013552	0.147368	0.926725	0.984911	6.75669	0.0341039	73.2065
waist	MPP4	58538	3	0.00305575	0.00305574	0.033281	0.926844	0.984911	0.434843	0.804591	0
waist	LRRC14B	389257	3	-0.003053	-0.00305299	0.033281	0.926909	0.984911	0.553527	0.758234	0
waist	DDX51	317781	3	-0.00304182	-0.00304181	0.033281	0.927176	0.984911	0.031408	0.984419	0
waist	RBMY1F	159163	2	-0.0216702	-0.0216668	0.237296	0.927237	0.984911	2.61652	0.105756	61.7814
waist	MRPL3	11222	3	-0.00553668	-0.00553663	0.0606704	0.927287	0.984911	2.92597	0.231544	17.4756
waist		100130093	2	0.0281027	0.0280953	0.30845	0.927406	0.984911	4.2891	0.0383574	76.6851
waist	NFE2	4778	3	0.0203894	0.0203866	0.223873	0.927432	0.984911	10.2053	0.00608065	88.4373
waist	XIRP1	165904	3	0.00665243	0.00665233	0.0730462	0.927436	0.984911	3.12496	0.209615	27.4359
waist	QNG1	84267	3	0.00412183	0.00412181	0.0452842	0.927476	0.984911	2.8676	0.238401	6.60645
waist	ASNSD1	54529	3	0.00302735	0.00302734	0.033281	0.927522	0.984911	0.705097	0.702895	0
waist	MIR218-1	407000	3	-0.0049696	-0.00496956	0.0546692	0.92757	0.984911	1.71278	0.424693	12.9688
waist	UQCRH	7388	3	0.00302522	0.00302521	0.033281	0.927573	0.984911	1.77632	0.411413	0
waist	SYMPK	8189	3	0.00652023	0.00652014	0.0717485	0.927591	0.984911	2.33533	0.311092	26.3679
waist	MIR30C1	407031	3	-0.00302415	-0.00302414	0.033281	0.927598	0.984911	0.852268	0.653029	0
waist	HSP90AB1	3326	3	0.00845488	0.00845468	0.0930971	0.927637	0.984911	3.32577	0.189591	43.5858
waist	KREMEN1	83999	3	0.0030212	0.00302119	0.033281	0.927669	0.984911	0.307021	0.857692	0
waist	MORF4L1	10933	3	-0.00302055	-0.00302054	0.033281	0.927684	0.984911	0.873423	0.646158	0
waist	CCL3L3	414062	3	0.0220215	0.0220179	0.242746	0.927716	0.984911	12.5696	0.00186439	90.2187
waist	GDI1	2664	3	0.0121672	0.0121666	0.134166	0.927741	0.984911	5.37965	0.0678928	68.0916
waist	UBE2C	11065	3	0.00703831	0.0070382	0.0776372	0.927766	0.984911	2.42633	0.297255	31.2221
waist	CYS1	192668	3	0.00525621	0.00525616	0.0579892	0.927778	0.984911	1.62607	0.443511	15.4264
waist	DCTN1	1639	3	-0.00419746	-0.00419744	0.0463167	0.92779	0.984911	1.45853	0.482264	7.25906
waist	LTV1	84946	3	-0.015425	-0.0154238	0.170221	0.927796	0.984911	10.0659	0.00651948	79.784
waist	ZSWIM4	65249	3	-0.00591503	-0.00591496	0.0653307	0.927858	0.984911	1.82968	0.400581	21.1494
waist	TGM5	9333	3	-0.00301415	-0.00301414	0.0332929	0.927863	0.984911	2.08911	0.351848	0.00558954
waist	RND1	27289	3	-0.0184604	-0.0184583	0.204047	0.927913	0.984911	10.7055	0.00473505	86.0042
waist	PRB1	5542	3	-0.0030042	-0.00300419	0.033281	0.928075	0.984911	0.318928	0.852601	0
waist	ZNF18	7566	3	0.00686807	0.00686796	0.0761066	0.928094	0.984911	2.89423	0.235248	29.96
waist	IRF3	3661	3	0.00903509	0.00903484	0.10019	0.928145	0.984911	3.75016	0.153343	48.8069
waist	NUDT16	131870	3	-0.02249	-0.0224863	0.249426	0.928154	0.984911	12.943	0.00154688	90.753
waist	EPB41L5	57669	3	0.0132085	0.0132078	0.146515	0.928167	0.984911	8.50523	0.014227	72.9092
waist	TEKT2	27285	3	-0.00299961	-0.0029996	0.033281	0.928184	0.984911	0.618539	0.733983	0
waist	PPIG	9360	3	-0.00366655	-0.00366653	0.0407209	0.928255	0.984911	1.29004	0.524653	3.87665
waist	IFNGR2	3460	3	-0.0140107	-0.0140098	0.155619	0.928262	0.984911	9.18425	0.0101313	75.8736
waist	RCOR3	55758	3	0.0130058	0.0130051	0.144463	0.928264	0.984911	7.15693	0.0279185	72.1758
waist	CRYGN	155051	3	0.00298592	0.00298591	0.033281	0.928511	0.985121	0.524929	0.769153	0
waist	NCAPG2	54892	3	0.0160404	0.0160391	0.179023	0.928605	0.985127	7.49549	0.0235709	81.7294
waist	PLSCR2	57047	3	0.00600001	0.00599994	0.0669724	0.928614	0.985127	1.89304	0.388089	22.4705
waist	CHRD	8646	3	0.0155386	0.0155373	0.173903	0.928802	0.985254	8.77183	0.0124515	80.6314
waist	SLC36A4	120103	3	0.0144822	0.0144812	0.162146	0.928831	0.985254	6.70167	0.0350551	77.7382
waist	BBOF1	80127	3	0.00296499	0.00296498	0.033281	0.929011	0.98532	1.22513	0.54196	0
waist	IL19	29949	3	-0.0040141	-0.00401408	0.0450811	0.929049	0.98532	2.26732	0.321853	6.47955
waist	CACNG2	10369	3	-0.00296293	-0.00296292	0.033281	0.92906	0.98532	0.436544	0.803907	0
waist	PDPK1	5170	3	0.0141438	0.0141429	0.158931	0.929087	0.98532	9.79919	0.00744961	76.8449
waist	SNORD21	6083	3	-0.0201495	-0.0201467	0.227122	0.929307	0.985476	8.10718	0.01736	88.7763
waist	FZD8	8325	3	-0.00901473	-0.00901448	0.101678	0.929353	0.985476	3.84504	0.146238	49.8536
waist		284379	3	0.00294864	0.00294863	0.033281	0.929401	0.985476	0.995996	0.607746	0
waist	LHX5	64211	3	0.00294754	0.00294753	0.033281	0.929428	0.985476	0.456473	0.795936	0
waist	SCART1	619207	3	-0.00294465	-0.00294464	0.033281	0.929497	0.985497	1.02907	0.597778	0
waist	SNORD2	619567	2	0.040696	0.0406735	0.461057	0.929665	0.985624	9.45053	0.00211088	89.4186
waist	PRICKLE2	166336	3	-0.00320031	-0.0032003	0.0363435	0.929831	0.985692	1.2286	0.541018	1.50673
waist	HCFC1	3054	3	-0.00292856	-0.00292856	0.0332829	0.929885	0.985692	1.81061	0.404418	0.000883851
waist	NDC1	55706	3	-0.00737331	-0.00737318	0.0838451	0.929925	0.985692	2.66417	0.263926	36.2999
waist	MIR586	693171	3	0.0125459	0.0125453	0.14277	0.929976	0.985692	5.21404	0.0737541	71.5518
waist	HEBP1	50865	3	0.0113808	0.0113803	0.129515	0.929978	0.985692	5.52549	0.0631184	66.0047
waist	KCNK2	3776	3	0.00472912	0.00472908	0.0538502	0.93002	0.985692	2.47771	0.289715	12.3776
waist	FNDC4	64838	3	-0.0156347	-0.0156334	0.178183	0.930079	0.985699	12.5061	0.0019246	81.5553
waist	CDK5RAP1	51654	3	0.00291994	0.00291993	0.0333207	0.93017	0.985699	1.43467	0.488052	0.0187193
waist	LDHAL6A	160287	3	0.00612663	0.00612655	0.0699157	0.930172	0.985699	2.03381	0.361713	24.8648
waist	DCAF12	25853	3	0.00717542	0.0071753	0.0820541	0.930316	0.985725	2.78402	0.248575	34.8451
waist	C11orf24	53838	3	0.00291005	0.00291004	0.033281	0.930323	0.985725	0.997012	0.607438	0
waist	JPT2	90861	3	0.00950423	0.00950395	0.108727	0.930342	0.985725	4.5458	0.103013	54.5635
waist	AP1S2	8905	3	0.0127173	0.0127166	0.145586	0.930391	0.985725	6.26372	0.0436366	72.5802
waist	ANKRD20A3P	441425	3	0.00290513	0.00290513	0.033281	0.93044	0.985726	1.14755	0.563396	0
waist	C1orf50	79078	2	0.0107917	0.0107913	0.123945	0.930617	0.985862	0.80897	0.368425	0
waist	RPS15	6209	3	0.00940708	0.00940681	0.108193	0.930713	0.985912	4.57918	0.101308	54.2214
waist	CYP39A1	51302	3	0.00288671	0.0028867	0.033281	0.93088	0.986038	0.439813	0.802594	0
waist	XGY2	100132596	3	0.00288704	0.00288703	0.0333086	0.93093	0.986039	2.09252	0.351249	0.013008
waist	POU1F1	5449	3	0.00288116	0.00288116	0.033281	0.931013	0.986075	1.73231	0.420565	0
waist	OR8K3	219473	3	0.00287787	0.00287787	0.033307	0.931145	0.986085	2.20712	0.331687	0.0122465
waist	DGCR6	8214	3	0.00287211	0.0028721	0.033281	0.931229	0.986085	0.647725	0.72335	0
waist	CDKL5	6792	3	-0.00881621	-0.00881598	0.102369	0.931369	0.986085	3.90912	0.141627	50.3332
waist	CYP26A1	1592	3	0.00286806	0.00286805	0.0333036	0.931372	0.986085	4.55479	0.102551	0.0106198
waist	FCRL3	115352	3	-0.0148017	-0.0148006	0.1719	0.931382	0.986085	8.08476	0.0175557	80.1768
waist	FDX1	2230	3	-0.00286465	-0.00286464	0.033281	0.931407	0.986085	0.885976	0.642115	0
waist	MIR1277	100302214	3	-0.00286442	-0.00286441	0.033281	0.931413	0.986085	0.0967057	0.952798	0
waist	DEFB113	245927	3	0.00478428	0.00478424	0.0556596	0.931501	0.986085	1.56008	0.458388	13.692
waist	ZNF408	79797	3	-0.00285756	-0.00285755	0.033281	0.931577	0.986085	1.7019	0.427009	0
waist	RPL28	6158	3	0.0061136	0.00611353	0.071204	0.931577	0.986085	2.23592	0.326946	25.9207
waist	E2F4	1874	3	0.0165496	0.0165481	0.192839	0.931609	0.986085	9.48421	0.00872028	84.2884
waist	ZNF550	162972	3	-0.0128961	-0.0128954	0.150281	0.931614	0.986085	5.30525	0.0704662	74.1903
waist	TMEM8B	51754	3	0.00285434	0.00285434	0.033281	0.931653	0.986085	0.961122	0.618436	0
waist	AKAP1	8165	3	0.0222693	0.0222656	0.260641	0.931911	0.986307	10.5728	0.00505999	91.5575
waist	TM6SF2	53345	3	-0.0234552	-0.0234509	0.275796	0.932225	0.986588	12.7276	0.00172279	92.4891
waist	OR2W1	26692	3	0.00282334	0.00282334	0.033281	0.932394	0.986662	0.854904	0.652169	0
waist	NSRP1	84081	2	-0.0173012	-0.0172994	0.204108	0.932448	0.986662	2.00483	0.156798	50.1206
waist	NR1H4	9971	3	-0.00951725	-0.00951696	0.112348	0.93249	0.986662	4.59658	0.100431	56.8192
waist	ARF4	378	3	-0.0095041	-0.00950381	0.112299	0.932554	0.986662	4.62485	0.0990209	56.7896
waist	MKKS	8195	3	-0.0100328	-0.0100324	0.118662	0.93262	0.986662	5.02245	0.0811686	60.4819
waist	TRIM33	51592	3	-0.00281324	-0.00281324	0.033281	0.932635	0.986662	0.271787	0.872935	0
waist	BUB3	9184	3	0.00546235	0.0054623	0.0647498	0.93277	0.986662	1.94135	0.378827	20.6849
waist	DIAPH1	1729	3	0.0123338	0.0123332	0.146265	0.932798	0.986662	5.65117	0.0592739	72.821
waist	ZNF208	7757	3	-0.00280546	-0.00280545	0.033281	0.932821	0.986662	0.987114	0.610451	0
waist	ALDH1L2	160428	3	0.00280632	0.00280631	0.0332935	0.932826	0.986662	2.19267	0.334093	0.00587616
waist	AASDH	132949	3	0.00280506	0.00280506	0.033281	0.932831	0.986662	1.28608	0.525692	0
waist	GABRA1	2554	3	-0.00280192	-0.00280191	0.033281	0.932906	0.986662	0.493051	0.781511	0
waist	SLC6A3	6531	3	0.00280035	0.00280034	0.033281	0.932943	0.986662	0.456445	0.795947	0
waist	SLC5A12	159963	3	0.0124406	0.01244	0.148029	0.933023	0.986662	6.29786	0.0428981	73.4339
waist	PCDHGB2	56103	3	0.00279695	0.00279694	0.033281	0.933024	0.986662	0.0852747	0.958259	0
waist	S100A1	6271	3	-0.00279416	-0.00279415	0.033281	0.933091	0.986681	0.368244	0.831834	0
waist	TNIP2	79155	3	-0.0125092	-0.0125085	0.149272	0.933214	0.986699	7.08252	0.0289768	73.8549
waist	DNAJC17	55192	3	-0.0159248	-0.0159234	0.190625	0.933423	0.986699	7.84608	0.0197809	83.9141
waist	MAP3K14	9020	3	-0.0223439	-0.0223402	0.267606	0.933457	0.986699	17.2412	0.00018035	92.0058
waist	ACP3	55	3	-0.00277934	-0.00277933	0.0332931	0.933469	0.986699	3.57941	0.167009	0.00566119
waist	PQBP1	10084	3	-0.0127508	-0.0127501	0.152871	0.933527	0.986699	8.94058	0.011444	75.026
waist	HDGF	3068	3	0.00277396	0.00277395	0.033281	0.933574	0.986699	0.0597091	0.970587	0
waist	IL17B	27190	3	0.00277375	0.00277375	0.033281	0.933579	0.986699	1.35454	0.508003	0
waist	MIR617	693202	3	0.00277336	0.00277335	0.033281	0.933588	0.986699	0.396642	0.820107	0
waist	ZNF285	26974	3	0.0123286	0.012328	0.148367	0.933776	0.986699	5.66644	0.058823	73.5494
waist	ACBD5	91452	3	0.0133495	0.0133487	0.160834	0.93385	0.986699	9.50256	0.00864061	77.3794
waist	CD40	958	3	0.0167205	0.016719	0.201506	0.933869	0.986699	15.6959	0.000390555	85.6397
waist	C7orf33	202865	3	0.00276725	0.00276724	0.0333585	0.933887	0.986699	1.50757	0.470583	0.0365189
waist	LGI3	203190	3	0.00437294	0.00437291	0.0527349	0.933913	0.986699	1.59566	0.450305	11.5827
waist	DAW1	164781	3	-0.00650383	-0.00650374	0.0784704	0.933945	0.986699	2.47049	0.290763	31.9082
waist	INTS13	55726	3	0.00620517	0.00620509	0.0749004	0.933974	0.986699	2.95702	0.227977	28.9648
waist	FOXF2	2295	3	-0.00275716	-0.00275716	0.033281	0.933975	0.986699	0.576178	0.749695	0
waist	SH2D4B	387694	3	-0.00383539	-0.00383537	0.0462993	0.93398	0.986699	1.65241	0.437708	7.24797
waist	PALS1	64398	3	-0.00933376	-0.00933349	0.112733	0.934014	0.986699	4.64618	0.0979703	57.0521
waist	UBE3B	89910	3	-0.00706921	-0.00706909	0.0856088	0.934189	0.986699	2.66538	0.263767	37.7213
waist	CBLL2	158506	3	0.00671016	0.00671006	0.0812874	0.93421	0.986699	2.46436	0.291657	34.2192
waist	PHOX2A	401	3	0.00274711	0.00274711	0.033281	0.934215	0.986699	0.56428	0.754168	0
waist	NBR1	4077	3	-0.0127598	-0.0127591	0.154715	0.934271	0.986699	7.89629	0.0192904	75.599
waist	MRGPRE	116534	3	-0.00274384	-0.00274384	0.033281	0.934293	0.986699	0.428269	0.80724	0
waist	XG	7499	3	-0.00274327	-0.00274326	0.033281	0.934307	0.986699	0.486432	0.784102	0
waist	ROPN1B	152015	3	0.0161343	0.0161329	0.196142	0.934441	0.986699	8.52847	0.0140626	84.824
waist	PATE1	160065	3	-0.00273659	-0.00273658	0.033281	0.934467	0.986699	1.6775	0.432251	0
waist	REM2	161253	3	0.00273622	0.00273621	0.033281	0.934475	0.986699	0.21626	0.897511	0
waist	FMO9P	116123	3	0.00450519	0.00450515	0.0548307	0.934515	0.986699	1.55061	0.460563	13.0862
waist	A4GALT	53947	3	-0.0136395	-0.0136387	0.166006	0.934517	0.986699	7.07495	0.0290866	78.7499
waist	PILRA	29992	3	0.00273091	0.0027309	0.033281	0.934602	0.986738	0.659751	0.719013	0
waist	SLC10A3	8273	3	-0.00670939	-0.00670929	0.0818436	0.934664	0.986752	3.03561	0.219192	34.6734
waist	MIR646HG	284757	3	-0.00272322	-0.00272321	0.033281	0.934786	0.98679	0.162008	0.92219	0
waist	SNORD36B	26814	2	-0.0186394	-0.0186372	0.227835	0.934797	0.98679	2.43091	0.118964	58.8631
waist	STATH	6779	3	-0.00710163	-0.00710151	0.087114	0.935028	0.986982	2.88561	0.236265	38.9239
waist	VWA3A	146177	3	0.00271096	0.00271096	0.033281	0.935079	0.986984	0.915479	0.632712	0
waist	NKAIN3	286183	3	-0.00271601	-0.00271601	0.0333848	0.93516	0.986985	1.90215	0.386326	0.0489885
waist	GAL3ST1	9514	3	0.00955911	0.00955882	0.117529	0.935177	0.986985	4.98851	0.0825578	59.8501
waist	TRIM24	8805	3	0.0140764	0.0140755	0.17369	0.935407	0.987177	10.5203	0.0051946	80.5837
waist	CCDC197	256369	3	-0.00269501	-0.002695	0.033281	0.93546	0.987182	0.574111	0.75047	0
waist	BIRC3	330	3	0.0209998	0.0209967	0.259757	0.935566	0.987234	14.0883	0.000872509	91.4979
waist	COG6	57511	3	0.0184785	0.0184764	0.228862	0.935648	0.987234	13.3224	0.00127959	88.9519
waist	LHX3	8022	3	-0.00611823	-0.00611815	0.0757855	0.935656	0.987234	2.39596	0.301804	29.695
waist	DSCAML1	57453	3	0.002683	0.002683	0.033281	0.935747	0.987268	1.09027	0.579762	0
waist	H2BC1	255626	3	-0.0026795	-0.00267949	0.033281	0.935831	0.987268	1.12596	0.56951	0
waist	TMEM123	114908	3	-0.016017	-0.0160156	0.199095	0.93588	0.987268	9.65658	0.0080002	85.2811
waist	CFAP65	255101	3	0.00267424	0.00267423	0.0332849	0.935964	0.987268	2.14915	0.341442	0.00180044
waist	FGF18	8817	3	-0.00267392	-0.00267391	0.033281	0.935964	0.987268	0.858628	0.650956	0
waist	CLUH	23277	3	-0.00740602	-0.00740589	0.0922017	0.935979	0.987268	3.34337	0.18793	42.9016
waist	TTTY8	84673	3	-0.0129658	-0.0129651	0.162243	0.936304	0.987448	5.79303	0.0552152	77.7644
waist	SCFD2	152579	3	0.0176724	0.0176705	0.2215	0.936408	0.987448	7.97531	0.0185432	88.1802
waist	GARIN6	196472	3	-0.00265872	-0.00265872	0.0333296	0.93642	0.987448	2.03265	0.361923	0.0229123
waist	ATAD3C	219293	3	0.0171963	0.0171946	0.215611	0.936431	0.987448	7.54509	0.0229935	87.5047
waist	KRT71	112802	3	0.00265365	0.00265365	0.033281	0.936448	0.987448	0.484001	0.785056	0
waist	MACROD2	140733	3	-0.012741	-0.0127404	0.159902	0.936492	0.987448	7.48911	0.0236461	77.1199
waist	TRHR	7201	3	0.00265009	0.00265008	0.033281	0.936533	0.987448	0.279292	0.869666	0
waist	CHAT	1103	3	-0.00264496	-0.00264495	0.0332919	0.936677	0.987448	3.39424	0.18321	0.00511935
waist	TECR	9524	2	-0.00984189	-0.00984158	0.123945	0.93671	0.987448	0.254944	0.613615	0
waist	RBMX2	51634	3	-0.0117233	-0.0117228	0.147642	0.936711	0.987448	5.35972	0.0685728	73.3011
waist	TULP1	7287	3	-0.00505974	-0.0050597	0.0637576	0.936747	0.987448	1.84469	0.397586	19.8954
waist	WNT5A	7474	3	0.0207806	0.0207777	0.262152	0.936818	0.987448	11.6541	0.00294677	91.6578
waist	UROC1	131669	3	0.00684631	0.00684621	0.0864641	0.936889	0.987448	3.06028	0.216505	38.4059
waist	GNAO1	2775	3	0.00263398	0.00263398	0.033281	0.936918	0.987448	0.884959	0.642442	0
waist	MYOZ2	51778	3	-0.00263367	-0.00263367	0.0332883	0.936939	0.987448	2.5316	0.282014	0.00339916
waist	HDAC1	3065	3	-0.0075111	-0.00751096	0.0950358	0.937005	0.987448	4.1476	0.125707	45.0488
waist	HCG4B	80868	3	-0.00262993	-0.00262993	0.033281	0.937015	0.987448	0.805104	0.668612	0
waist	SNORA38B	100124536	3	-0.00831428	-0.00831409	0.105234	0.937027	0.987448	4.38873	0.11143	52.282
waist	GPA33	10223	3	0.0026255	0.0026255	0.033281	0.937121	0.987448	0.0413437	0.97954	0
waist	TUT4	23318	3	0.0123936	0.012393	0.157486	0.937274	0.987448	8.56608	0.0138006	76.4279
waist	PPME1	51400	3	0.00883994	0.00883971	0.112428	0.937329	0.987448	4.60297	0.10011	56.8676
waist	KRT6C	286887	3	-0.0026146	-0.0026146	0.0332811	0.937382	0.987448	2.20005	0.332862	3.2916e-05
waist	XPOT	11260	3	0.00747533	0.00747519	0.0952627	0.937454	0.987448	4.20499	0.122151	45.2184
waist	RFC5	5985	3	0.0100939	0.0100935	0.128736	0.937504	0.987448	6.15236	0.0461351	65.6398
waist	ACBD7	414149	3	-0.0102579	-0.0102576	0.130928	0.937551	0.987448	5.61079	0.0604828	66.6558
waist	KRTAP13-3	337960	3	-0.00260603	-0.00260602	0.033281	0.937587	0.987448	0.665024	0.71712	0
waist	NAA50	80218	3	-0.00260584	-0.00260583	0.0332944	0.937616	0.987448	2.0211	0.364019	0.00629607
waist	WDTC1	23038	3	0.00707601	0.00707589	0.090429	0.93763	0.987448	2.97579	0.225847	41.5324
waist	ZNF664	144348	3	0.00403709	0.00403707	0.0515928	0.93763	0.987448	1.95526	0.376201	10.7814
waist	DDX39A	10212	3	0.0102804	0.01028	0.131386	0.937633	0.987448	6.47195	0.0393218	66.8638
waist	SLC5A9	200010	3	-0.0224794	-0.0224756	0.287405	0.937657	0.987448	13.7507	0.00103293	93.1028
waist	POLK	51426	3	0.00699708	0.00699696	0.0895604	0.937727	0.987454	2.97331	0.226127	40.8547
waist	ZBTB26	57684	3	-0.0120714	-0.0120708	0.154591	0.93776	0.987454	6.3778	0.0412172	75.5612
waist	FAM222A	84915	3	-0.00595679	-0.00595672	0.0763719	0.93783	0.987477	2.65815	0.264722	30.1789
waist	SLC13A2	9058	3	0.00258482	0.00258482	0.033281	0.938093	0.987672	0.266495	0.875248	0
waist	HOXC12	3228	3	0.00515565	0.0051556	0.0664075	0.938117	0.987672	2.039	0.360776	22.0147
waist	MCF2L	23263	3	0.00258195	0.00258194	0.033281	0.938162	0.987672	1.17297	0.556279	0
waist	CIBAR2	339145	3	0.00257719	0.00257719	0.0332866	0.938286	0.987685	2.50069	0.286407	0.00262211
waist	LRP8	7804	3	-0.00539354	-0.00539349	0.0696702	0.938293	0.987685	3.07424	0.214999	24.6641
waist	FCHSD2	9873	3	-0.00835374	-0.00835354	0.107956	0.93832	0.987685	4.51289	0.104722	54.0689
waist	SNORD90	692206	3	-0.0181751	-0.0181731	0.235263	0.938421	0.987701	10.9147	0.00426484	89.5642
waist	POU2AF1	5450	3	-0.00256993	-0.00256992	0.033281	0.938449	0.987701	1.09602	0.578099	0
waist	ANGPTL7	10218	3	0.00425488	0.00425486	0.0551716	0.938527	0.987701	2.38311	0.303749	13.3346
waist	S100P	6286	3	0.0218532	0.0218497	0.283493	0.938556	0.987701	14.6068	0.000673232	92.9046
waist		252953	3	0.00256565	0.00256565	0.0332957	0.938579	0.987701	2.93087	0.230978	0.00691771
waist	DIXDC1	85458	3	0.0160914	0.01609	0.209201	0.938689	0.987728	8.55503	0.0138771	86.7036
waist		401011	2	0.00953094	0.00953065	0.123945	0.938706	0.987728	9.46721e-05	0.992237	0
waist	RGS17	26575	3	0.00255555	0.00255554	0.033281	0.938793	0.987728	1.14041	0.565408	0
waist	CLCN5	1184	3	-0.025822	-0.0258163	0.336436	0.938821	0.987728	22.2894	1.44517e-05	95.0158
waist	H2AZ1-DT	256880	3	0.00255049	0.00255048	0.033281	0.938914	0.987728	1.00513	0.604978	0
waist	MIR503	574506	3	0.0064383	0.00643821	0.0841028	0.938979	0.987728	3.14337	0.207695	36.5084
waist	MIR421	693122	3	0.00494345	0.00494341	0.0647292	0.939124	0.987728	2.65977	0.264508	20.6684
waist	ABCA5	23461	3	0.0152823	0.0152812	0.200123	0.939129	0.987728	8.23311	0.0163005	85.4356
waist	SIGLECL1	284369	3	-0.00620928	-0.0062092	0.0813532	0.939161	0.987728	2.52305	0.283222	34.273
waist	SLFN5	162394	3	0.0070834	0.00708328	0.0929059	0.939226	0.987728	3.23169	0.198723	43.4402
waist	RRP1B	23076	3	-0.00935581	-0.00935554	0.122735	0.939238	0.987728	5.57426	0.0615977	62.6665
waist	ARHGAP10	79658	3	0.00253564	0.00253564	0.0332845	0.939275	0.987728	3.20663	0.201229	0.00162207
waist	CRH	1392	3	0.00253217	0.00253217	0.0332869	0.939363	0.987728	4.21966	0.121259	0.00277359
waist	TCEANC2	127428	3	0.0225955	0.0225916	0.297068	0.93937	0.987728	16.9708	0.000206459	93.5582
waist	SIGLEC16	400709	3	0.00439948	0.00439945	0.0578461	0.939375	0.987728	1.66081	0.435873	15.3186
waist	CD1B	910	3	-0.00253087	-0.00253087	0.033281	0.939383	0.987728	1.20878	0.546409	0
waist	TMEM179	388021	3	0.00252805	0.00252805	0.0332951	0.939476	0.987758	3.52153	0.171913	0.00660121
waist	PUDP	8226	3	0.0223297	0.022326	0.294245	0.939508	0.987758	18.9738	7.58396e-05	93.4299
waist	TRPC7	57113	3	0.00252033	0.00252033	0.033281	0.939635	0.98784	0.488453	0.78331	0
waist	GHITM	27069	3	0.00251495	0.00251495	0.033281	0.939764	0.987858	0.33492	0.845811	0
waist	H3-4	8290	3	-0.00766275	-0.0076626	0.101518	0.939831	0.987858	4.60695	0.0999108	49.7416
waist	EIF3A	8661	3	-0.0101998	-0.0101994	0.135173	0.939851	0.987858	6.09358	0.0475111	68.5225
waist	GUSB	2990	3	-0.00251112	-0.00251112	0.033281	0.939855	0.987858	0.00579094	0.997109	0
waist	PI4K2B	55300	3	0.0114624	0.0114619	0.152018	0.939895	0.987858	6.47385	0.0392846	74.7549
waist	GSTM5	2949	3	0.00545972	0.00545967	0.0725289	0.939995	0.987903	2.65327	0.265368	27.0099
waist	RPL30	6156	3	0.00788975	0.00788959	0.104905	0.940049	0.987903	4.20216	0.122324	52.0619
waist	DCC	1630	3	0.00250016	0.00250016	0.033281	0.940117	0.987903	0.722895	0.696667	0
waist	TMEM61	199964	3	0.00481842	0.00481838	0.0641817	0.940155	0.987903	1.94686	0.377785	20.2322
waist	MYO1B	4430	3	0.0151197	0.0151186	0.201624	0.940223	0.987903	7.5828	0.022564	85.657
waist	PTPRC	5788	3	-0.00249544	-0.00249543	0.033281	0.94023	0.987903	0.582776	0.747226	0
waist	ATG2A	23130	3	0.015772	0.0157707	0.210527	0.940281	0.987905	9.41396	0.00903199	86.8753
waist	STXBP5L	9515	3	-0.00248787	-0.00248787	0.033281	0.940411	0.987931	0.226964	0.89272	0
waist	GRB10	2887	3	-0.0113339	-0.0113334	0.151776	0.940473	0.987931	9.34524	0.00934773	74.677
waist	FSTL1	11167	3	0.0197074	0.0197049	0.26406	0.940507	0.987931	10.3727	0.00559244	91.7821
waist	SNAP91	9892	3	-0.00534711	-0.00534706	0.0716471	0.940508	0.987931	2.07732	0.353929	26.2846
waist	LINC01565	23434	3	-0.00389321	-0.00389319	0.0522025	0.94055	0.987931	3.36039	0.186337	11.2076
waist	KMT2B	9757	3	0.0106004	0.0106	0.14229	0.940613	0.987931	7.39232	0.0248186	71.3716
waist	AFG2A	166378	3	-0.00949886	-0.00949857	0.127573	0.940646	0.987931	5.96853	0.0505767	65.0857
waist	LINC00092	100188953	3	-0.00374334	-0.00374332	0.0503669	0.940755	0.987994	1.99464	0.368867	9.93618
waist	METTL6	131965	3	0.0126406	0.0126399	0.170573	0.940926	0.988043	12.4504	0.00197893	79.8673
waist	ACR	49	3	0.00246585	0.00246584	0.033281	0.940937	0.988043	0.1973	0.90606	0
waist	FAM83E	54854	3	0.00246547	0.00246546	0.033281	0.940947	0.988043	0.813424	0.665836	0
waist	SLC25A3	5250	3	0.00246281	0.00246281	0.033281	0.94101	0.988058	1.13206	0.567776	0
waist	DAZL	1618	3	0.00839002	0.00838982	0.113592	0.941121	0.988089	4.71026	0.0948811	57.568
waist	F13B	2165	3	-0.0108267	-0.0108262	0.146835	0.941223	0.988089	7.1139	0.0285257	73.0212
waist	SREBF1	6720	3	0.0157384	0.0157371	0.213473	0.941229	0.988089	8.2353	0.0162828	87.2454
waist	SMN2	6607	2	0.0151496	0.0151485	0.205505	0.941234	0.988089	2.02834	0.154389	50.6986
waist	MYCT1	80177	3	-0.0103251	-0.0103248	0.140185	0.941286	0.988092	7.72778	0.0209862	70.564
waist	TCTN2	79867	3	0.00772113	0.00772097	0.10499	0.941375	0.988107	3.96141	0.137972	52.1183
waist	FAM83A-AS1	100131726	3	0.00691839	0.00691828	0.094153	0.941424	0.988107	3.5245	0.171658	44.3858
waist	TTC13	79573	3	-0.00650012	-0.00650003	0.0884935	0.941446	0.988107	2.86708	0.238463	40.0165
waist	MEST	4232	3	-0.0141569	-0.014156	0.192905	0.941497	0.988108	9.56886	0.00835887	84.2993
waist	USP29	57663	3	0.00593089	0.00593082	0.0809333	0.941582	0.988108	3.16567	0.205392	33.9297
waist	KLF15	28999	3	-0.00692471	-0.0069246	0.0946192	0.941659	0.988108	3.48826	0.174797	44.7366
waist	ESR1	2099	3	-0.0072071	-0.00720697	0.0988349	0.941869	0.988108	3.90374	0.142009	47.8382
waist	PLEKHG4	25894	3	-0.00242678	-0.00242678	0.033281	0.941872	0.988108	0.690822	0.707929	0
waist	BAAT	570	3	-0.011877	-0.0118765	0.162962	0.9419	0.988108	9.51187	0.0086005	77.9576
waist	OACYLP	390858	3	0.00242389	0.00242389	0.033281	0.941941	0.988108	1.16485	0.558542	0
waist	NSG1	27065	3	0.00242311	0.0024231	0.033281	0.941959	0.988108	1.06756	0.586385	0
waist	RLN3	117579	3	0.00242003	0.00242003	0.033281	0.942033	0.988108	0.0979791	0.952191	0
waist	PLPBP	11212	3	-0.00753839	-0.00753825	0.103755	0.94208	0.988108	4.22714	0.120806	51.2844
waist	PRMT6	55170	3	0.00241376	0.00241376	0.033281	0.942183	0.988108	0.803161	0.669262	0
waist	EHHADH	1962	3	0.0165172	0.0165157	0.22782	0.942203	0.988108	9.4793	0.00874169	88.8473
waist	ZPLD1	131368	3	0.00240822	0.00240821	0.033281	0.942315	0.988108	1.21557	0.544555	0
waist	NRTN	4902	3	0.00241168	0.00241167	0.0333443	0.942342	0.988108	3.01581	0.221373	0.0298404
waist	BLOC1S4	55330	3	-0.00360943	-0.00360941	0.0499826	0.942432	0.988108	3.05163	0.217444	9.67439
waist	CDKL1	8814	3	0.011213	0.0112125	0.155275	0.942432	0.988108	8.10062	0.017417	75.7696
waist	MT4	84560	3	0.00240198	0.00240197	0.033281	0.942465	0.988108	0.6621	0.718169	0
waist	SNRPD2	6633	3	0.00907817	0.00907792	0.125835	0.942488	0.988108	5.62048	0.0601907	64.2379
waist	IL1F10	84639	3	-0.00240059	-0.00240058	0.033281	0.942498	0.988108	1.11328	0.57313	0
waist	SNORA9	677798	3	0.0136135	0.0136127	0.188943	0.942562	0.988108	6.96707	0.0306988	83.6212
waist	PRKAB1	5564	3	0.00746669	0.00746655	0.103643	0.942568	0.988108	4.20675	0.122044	51.2084
waist	OR10A2	341276	3	0.00591456	0.0059145	0.0821005	0.94257	0.988108	3.11594	0.210563	34.8829
waist	PABPC1L2A	340529	3	0.00239771	0.0023977	0.0332865	0.942576	0.988108	2.29182	0.317934	0.00255492
waist	USH1G	124590	3	0.00239347	0.00239346	0.033281	0.942668	0.988108	0.769657	0.680567	0
waist	GOLGA4	2803	3	-0.0023892	-0.00238919	0.033281	0.94277	0.988108	0.789129	0.673973	0
waist	SUMO2	6613	3	0.00944429	0.00944401	0.131587	0.942783	0.988108	5.5721	0.0616644	66.9545
waist	SLCO2B1	11309	3	0.00876048	0.00876026	0.122205	0.942851	0.988108	5.50828	0.0636636	62.3898
waist	ZNF844	284391	3	0.00238415	0.00238414	0.033281	0.942891	0.988108	0.735244	0.692379	0
waist		554045	2	-0.00887571	-0.00887548	0.123945	0.942912	0.988108	0.0130033	0.909212	0
waist	FANCD2	2177	3	-0.00694093	-0.00694082	0.0970341	0.942975	0.988108	3.39405	0.183228	46.5293
waist	CNOT6	57472	3	0.00237792	0.00237791	0.033281	0.94304	0.988108	1.07086	0.585417	0
waist	ZNF780B	163131	3	0.0116973	0.0116968	0.163758	0.943055	0.988108	8.83439	0.0120681	78.1685
waist	CCDC13	152206	3	0.00630784	0.00630776	0.0883151	0.94306	0.988108	3.80882	0.14891	39.8758
waist	HAPLN1	1404	3	-0.00237402	-0.00237401	0.033281	0.943133	0.988108	0.761289	0.683421	0
waist	EIF4A1	1973	3	0.0160551	0.0160537	0.225758	0.943305	0.988108	12.7756	0.00168192	88.6358
waist	CHORDC1	26973	3	-0.0159884	-0.015987	0.224923	0.943331	0.988108	10.5353	0.00515565	88.5485
waist	DUSP12	11266	3	-0.0158328	-0.0158315	0.222887	0.94337	0.988108	8.61504	0.0134669	88.3315
waist	SERTAD2	9792	3	0.0102375	0.0102371	0.144153	0.943383	0.988108	8.26714	0.0160255	72.0631
waist	MNDA	4332	3	-0.00483376	-0.00483372	0.0680852	0.943401	0.988108	4.17813	0.123803	23.3724
waist	CASP8	841	3	-0.00236165	-0.00236165	0.033281	0.943429	0.988108	0.913087	0.633469	0
waist	GALM	130589	3	0.0172909	0.0172892	0.243859	0.943473	0.988108	13.9583	0.000931113	90.3108
waist	ENAM	10117	3	0.00442226	0.00442223	0.0623871	0.94349	0.988108	2.32204	0.313167	18.814
waist	CELF2	10659	3	0.0023535	0.0023535	0.033281	0.943624	0.988197	0.542867	0.762286	0
waist	TEX47	219557	3	0.00234525	0.00234524	0.0332833	0.943825	0.98832	1.7469	0.417509	0.00106868
waist	ASAH2B	653308	3	0.00834919	0.008349	0.118519	0.943839	0.98832	5.02992	0.0808661	60.4029
waist	DCLRE1A	9937	3	0.00488666	0.00488662	0.069477	0.943927	0.988362	1.95723	0.375831	24.5063
waist	ZIC4	84107	3	0.00958493	0.00958464	0.13674	0.944117	0.988373	6.07136	0.048042	69.1792
waist	CALHM2	51063	3	-0.00233282	-0.00233282	0.033281	0.944118	0.988373	1.24284	0.53718	0
waist	TENT2	167153	3	-0.0063736	-0.00637351	0.0909652	0.944141	0.988373	3.01462	0.221505	41.9486
waist	GCOM1	145781	3	0.0132111	0.0132103	0.188592	0.944153	0.988373	11.7522	0.00280574	83.5589
waist	SNORD65	692106	2	-0.0256417	-0.0256361	0.366467	0.944218	0.988373	6.00245	0.014286	83.3401
waist	NDUFB4	4710	3	0.00416807	0.00416805	0.0597066	0.944345	0.988373	2.93083	0.230982	16.7329
waist		440742	2	0.00864651	0.0086463	0.123945	0.944384	0.988373	0.616177	0.432471	0
waist	KLHDC8A	55220	3	-0.00299079	-0.00299078	0.0428954	0.944414	0.988373	2.45392	0.293182	5.14537
waist	SPTSSA	171546	3	0.0145425	0.0145415	0.208588	0.944418	0.988373	7.26331	0.0264724	86.6231
waist	ADRA2C	152	3	0.00232	0.00232	0.033281	0.944425	0.988373	0.536122	0.764861	0
waist	MEX3A	92312	3	-0.00231492	-0.00231492	0.0332935	0.944567	0.98842	1.54293	0.462336	0.00586313
waist	TM9SF2	9375	3	0.00411248	0.00411246	0.0591464	0.944567	0.98842	2.25093	0.324502	16.3044
waist	SNORA77	677843	3	-0.0180467	-0.0180447	0.259911	0.944644	0.988425	19.7804	5.06695e-05	91.5083
waist	GLUL	2752	3	-0.0111238	-0.0111233	0.160642	0.944794	0.988425	5.85734	0.053468	77.3264
waist	HBG2	3048	3	0.00469447	0.00469443	0.0678149	0.944811	0.988425	3.17311	0.204629	23.1529
waist	SATL1	340562	3	-0.002306	-0.002306	0.0333159	0.944817	0.988425	2.49294	0.287519	0.0164226
waist	BCKDK	10295	3	-0.0137183	-0.0137174	0.198315	0.944851	0.988425	6.84675	0.0326022	85.1624
waist	ATP6V1C1	528	3	-0.0134859	-0.013485	0.195002	0.944864	0.988425	8.98578	0.0111883	84.6422
waist	MYEF2	50804	3	-0.00487735	-0.00487731	0.0706381	0.944952	0.988467	2.98955	0.224299	25.4564
waist	MTRF1L	54516	3	-0.00760745	-0.0076073	0.110394	0.94506	0.988525	4.58652	0.100937	55.616
waist	KRT20	54474	3	0.00228986	0.00228986	0.033281	0.945146	0.988525	1.27984	0.527334	0
waist		392395	2	-0.00850467	-0.00850446	0.123945	0.945295	0.988525	0.00713812	0.932669	0
waist	MAEL	84944	3	0.00228352	0.00228352	0.033281	0.945297	0.988525	0.967371	0.616507	0
waist	NSD3	54904	3	0.0099919	0.00999156	0.145671	0.945314	0.988525	6.26369	0.0436372	72.6107
waist	IL4	3565	3	0.0022815	0.0022815	0.033281	0.945346	0.988525	1.17833	0.554789	0
waist	NEU3	10825	3	0.0117438	0.0117433	0.17132	0.945349	0.988525	7.76383	0.0206113	80.0422
waist	EARS2	124454	3	0.0141148	0.0141139	0.206147	0.945412	0.98854	7.7488	0.0207668	86.2954
waist	CCDC70	83446	3	-0.00227652	-0.00227652	0.0332827	0.945468	0.988547	1.31749	0.5175	0.000793666
waist	BMP7	655	3	-0.00264754	-0.00264753	0.0387976	0.945595	0.988629	1.60996	0.447096	2.80455
waist	MIR92B	693235	3	0.0034239	0.00342389	0.0502854	0.945714	0.98868	1.44232	0.486189	9.8805
waist		652276	3	-0.0048855	-0.00488546	0.0718627	0.945799	0.98868	2.51122	0.284902	26.4618
waist	LMBRD1	55788	3	-0.00633254	-0.00633245	0.0932413	0.945853	0.98868	3.56571	0.168157	43.6955
waist	MIR933	100126350	3	-0.00553581	-0.00553575	0.0815828	0.945901	0.98868	2.46555	0.291482	34.4606
waist	UBALD2	283991	3	0.0124847	0.012484	0.184263	0.945981	0.98868	10.9875	0.00411238	82.7651
waist	EVA1C	59271	3	0.0211101	0.0211069	0.312371	0.94612	0.98868	19.7723	5.08738e-05	94.1925
waist	DRG1	4733	3	-0.0022454	-0.0022454	0.033281	0.946209	0.98868	1.18241	0.55366	0
waist		653219	3	-0.00366947	-0.00366945	0.0544008	0.946222	0.98868	1.89251	0.388191	12.7744
waist	LRIT2	340745	3	-0.00296355	-0.00296354	0.0439448	0.946233	0.98868	1.37179	0.50364	5.7787
waist	DMAC2L	27109	3	0.00752899	0.00752885	0.111651	0.946237	0.98868	4.53586	0.103526	56.3938
waist	TNFRSF8	943	3	0.00224336	0.00224336	0.033281	0.946258	0.98868	1.37319	0.503288	0
waist	TEAD4	7004	3	-0.011306	-0.0113055	0.167863	0.946301	0.98868	7.95375	0.0187441	79.2143
waist	PALMD	54873	3	-0.00224075	-0.00224074	0.033281	0.946321	0.98868	1.26714	0.530695	0
waist	ETNPPL	64850	3	0.0177088	0.017707	0.263147	0.946346	0.98868	13.0243	0.00148526	91.723
waist	PRAMEF8	391002	3	-0.00223853	-0.00223853	0.033281	0.946374	0.98868	1.088	0.580421	0
waist	CCBE1	147372	3	0.00223481	0.0022348	0.0332836	0.946467	0.988727	1.75214	0.416415	0.00121833
waist	PRDM7	11105	3	0.0038606	0.00386058	0.0575832	0.946547	0.98876	1.77363	0.411966	15.121
waist	RHPN2	85415	3	-0.0099714	-0.00997107	0.149209	0.946718	0.988816	7.43223	0.0243283	73.8339
waist	SGTA	6449	3	0.00968939	0.00968909	0.144993	0.94672	0.988816	6.74539	0.0342971	72.3677
waist	AP3B2	8120	3	0.00348161	0.0034816	0.0521256	0.946747	0.988816	1.48437	0.476073	11.1536
waist	NCS1	23413	3	-0.0155417	-0.0155405	0.23305	0.94683	0.988825	11.6018	0.00302484	89.3583
waist	CCDC9	26093	3	-0.0175393	-0.0175375	0.263429	0.946915	0.988825	17.1427	0.000189454	91.7413
waist	ZNF833P	401898	3	-0.00354555	-0.00354554	0.0532954	0.946959	0.988825	2.01544	0.365051	11.9807
waist	PSMB11	122706	3	-0.00435974	-0.00435971	0.0655529	0.946974	0.988825	1.86955	0.392674	21.3275
waist	PPIE	10450	3	0.00790226	0.00790209	0.118896	0.947009	0.988825	4.99555	0.0822679	60.6112
waist	SNORA71B	26776	3	-0.0176831	-0.0176813	0.266377	0.947072	0.988825	19.4056	6.11109e-05	91.9294
waist	ST7-AS2	93654	3	-0.00462351	-0.00462348	0.0697198	0.947127	0.988825	2.29597	0.317276	24.7047
waist	PHLDA1	22822	3	-0.0162254	-0.016224	0.244755	0.947145	0.988825	11.3302	0.00346482	90.3841
waist	OR2D2	120776	3	0.00220137	0.00220136	0.033281	0.947263	0.988862	1.06225	0.587943	0
waist	OSER1	51526	3	0.00219981	0.00219981	0.033281	0.9473	0.988862	1.24317	0.537092	0
waist	DIPK1A	388650	3	0.00219323	0.00219322	0.033281	0.947457	0.988862	0.546384	0.760947	0
waist	XKR7	343702	3	-0.00531128	-0.00531123	0.0807069	0.947529	0.988862	2.52381	0.283114	33.7444
waist	B4GALT3	8703	3	0.0181148	0.0181129	0.275618	0.947597	0.988862	14.554	0.00069125	92.479
waist	DNAJB9	4189	3	0.010875	0.0108746	0.165518	0.947614	0.988862	10.9007	0.00429478	78.6255
waist	SIK1	150094	3	-0.0115576	-0.0115571	0.17593	0.947621	0.988862	7.78055	0.0204397	81.0768
waist	TMEM185A	84548	3	0.00695771	0.0069576	0.106123	0.947726	0.988862	4.06283	0.13115	52.8725
waist	HOXD4	3233	2	-0.0177951	-0.0177932	0.272049	0.947846	0.988862	3.37327	0.0662623	70.3551
waist	SOD3	6649	3	0.00217659	0.00217659	0.0332865	0.947864	0.988862	2.21656	0.330126	0.00257863
waist	FOXD4L3	286380	3	0.00470499	0.00470495	0.0719551	0.947865	0.988862	2.5923	0.273583	26.5378
waist	SWT1	54823	3	0.00789259	0.00789243	0.120918	0.947957	0.988862	5.37238	0.06814	61.709
waist	AQP3	360	3	0.002174	0.00217399	0.0333512	0.948027	0.988862	1.86463	0.393642	0.0331033
waist	PIP5K1C	23396	3	-0.00700563	-0.00700552	0.107477	0.948028	0.988862	4.33911	0.114228	53.759
waist	EMP3	2014	3	0.0125126	0.0125119	0.192009	0.948042	0.988862	8.25775	0.016101	84.1496
waist	CHRNA1	1134	3	0.0141196	0.0141186	0.216744	0.948059	0.988862	10.4065	0.00549879	87.639
waist	LDLR	3949	3	0.0153099	0.0153087	0.23504	0.948065	0.988862	15.1261	0.000519302	89.5438
waist	TBK1	29110	3	-0.00848341	-0.0084832	0.130363	0.948114	0.988862	5.3244	0.0697945	66.3971
waist	OR6W1P	89883	3	-0.00216847	-0.00216846	0.0333297	0.948125	0.988862	2.81025	0.245336	0.0229209
waist	MIR216B	100126319	3	-0.00516083	-0.00516078	0.0793808	0.948163	0.988862	2.53507	0.281525	32.6567
waist	PNMA3	29944	3	-0.00215872	-0.00215872	0.033281	0.948283	0.988862	1.13925	0.565739	0
waist	LRATD2	157638	3	-0.0174502	-0.0174485	0.269392	0.948352	0.988862	13.2155	0.00134985	92.1151
waist	CDKL3	51265	3	-0.00215566	-0.00215566	0.033281	0.948356	0.988862	1.26272	0.531868	0
waist	ZNF44	51710	3	-0.00446169	-0.00446166	0.0689446	0.948402	0.988862	1.97343	0.3728	24.0718
waist	C3orf36	80111	3	0.00549278	0.00549272	0.0849289	0.948433	0.988862	2.638	0.267402	37.1749
waist	SPIC	121599	3	0.00545042	0.00545036	0.0843089	0.948454	0.988862	2.59805	0.272798	36.675
waist	MIR508	574513	3	-0.00631178	-0.00631169	0.0977603	0.948521	0.988862	3.63249	0.162635	47.0601
waist	HSPA2	3306	3	0.0148734	0.0148723	0.230488	0.948548	0.988862	14.8311	0.000601823	89.1124
waist	LOXL2	4017	3	-0.00336617	-0.00336616	0.0522097	0.948593	0.988862	2.61942	0.269898	11.2126
waist	XPO1	7514	3	0.00852566	0.00852545	0.132473	0.948685	0.988894	5.80747	0.0548181	67.3503
waist	CRTC3	64784	3	0.0138151	0.0138142	0.215069	0.948783	0.988894	15.4818	0.00043468	87.4397
waist	KDM6B	23135	3	-0.0123904	-0.0123897	0.192986	0.948808	0.988894	10.8991	0.00429824	84.3127
waist	NOTCH2	4853	3	0.00712463	0.00712451	0.111113	0.948874	0.988894	4.52247	0.104222	56.0626
waist	RLN2	6019	3	-0.0021333	-0.0021333	0.033281	0.948891	0.988894	0.115047	0.9441	0
waist	PRAC1	84366	3	0.00347915	0.00347914	0.0543183	0.948929	0.988894	1.69789	0.427867	12.7147
waist	RGS8	85397	3	0.00332381	0.0033238	0.0519284	0.948964	0.988894	3.20041	0.201855	11.0155
waist	OR10K2	391107	3	0.00236254	0.00236253	0.037001	0.949089	0.988931	1.42347	0.490791	1.84663
waist	SNORD44	26806	2	0.018658	0.0186558	0.292478	0.949135	0.988931	3.87197	0.0490988	74.1734
waist	ANAPC10	10393	3	0.00558827	0.00558821	0.0877337	0.949212	0.988931	3.73248	0.154704	39.4159
waist	NDUFS6	4726	3	-0.00983652	-0.00983621	0.154736	0.949313	0.988931	9.20747	0.0100144	75.6056
waist	CPPED1	55313	3	-0.00921256	-0.0092123	0.144939	0.949319	0.988931	6.94954	0.030969	72.3483
waist	EMP2	2013	3	-0.00397051	-0.00397049	0.0624872	0.949336	0.988931	2.47233	0.290497	18.8926
waist	H1-7	341567	3	0.00211452	0.00211452	0.033281	0.94934	0.988931	1.26754	0.530587	0
waist	STAT3	6774	3	0.010574	0.0105736	0.166611	0.949396	0.988938	11.7813	0.00276525	78.9027
waist	SEPSECS	51091	3	-0.00914522	-0.00914497	0.144382	0.949495	0.988957	7.40403	0.0246737	72.1464
waist	CABP4	57010	3	-0.00210704	-0.00210704	0.033281	0.949519	0.988957	1.19686	0.549675	0
waist	CTNNBL1	56259	3	0.00888543	0.00888519	0.140845	0.949698	0.988957	7.46093	0.0239817	70.8203
waist	ABCB6	10058	3	0.00697331	0.0069732	0.110537	0.949698	0.988957	4.58779	0.100873	55.7053
waist	SLC51A	200931	3	0.0134177	0.0134169	0.212776	0.949719	0.988957	7.58447	0.0225452	87.1593
waist	WHAMM	123720	3	0.00940985	0.00940957	0.149429	0.949789	0.988957	7.46804	0.0238966	73.9078
waist	DDX60	55601	3	-0.00859	-0.00858979	0.136441	0.9498	0.988957	6.76822	0.0339078	69.0552
waist	FAM162A	26355	3	0.00469914	0.00469911	0.0746449	0.949804	0.988957	2.21499	0.330385	28.754
waist	C1QB	713	3	-0.00463782	-0.00463779	0.0738132	0.9499	0.988991	2.30139	0.316417	28.068
waist	TMEM82	388595	3	-0.00208767	-0.00208766	0.033281	0.949983	0.988991	0.164055	0.921246	0
waist	ITIH6	347365	3	-0.00208584	-0.00208584	0.033281	0.950027	0.988991	0.170238	0.918403	0
waist	CAPN5	726	3	0.0117073	0.0117068	0.186966	0.950071	0.988991	9.34817	0.00933404	83.267
waist	STX11	8676	3	-0.0203953	-0.0203925	0.325773	0.95008	0.988991	18.8474	8.07877e-05	94.6741
waist	ZNF677	342926	3	0.00510587	0.00510583	0.081747	0.950197	0.989017	3.60951	0.164514	34.5946
waist	SLC38A4	55089	3	0.00632999	0.00632991	0.101358	0.950203	0.989017	3.70026	0.157217	49.6297
waist	SNORA26	677810	3	0.0135124	0.0135116	0.216636	0.950265	0.989032	11.1579	0.0037766	87.6262
waist	C3orf22	152065	3	-0.00207166	-0.00207166	0.033281	0.950366	0.989086	0.692977	0.707167	0
waist	SPTBN2	6712	3	-0.00206778	-0.00206778	0.033281	0.950459	0.9891	0.226103	0.893104	0
waist	FLOT2	2319	3	-0.00942732	-0.00942704	0.151789	0.950477	0.9891	8.63921	0.0133051	74.6812
waist	KRT83	3889	3	-0.0031614	-0.00316139	0.0509869	0.95056	0.989135	1.56915	0.456314	10.3617
waist	PRTG	283659	3	-0.0073106	-0.00731047	0.118216	0.950689	0.989201	4.84622	0.0886454	60.2344
waist	ZNF674-AS1	401588	3	0.0105981	0.0105977	0.171568	0.950745	0.989201	6.3262	0.0422945	80.1
waist	HSDL2	84263	3	-0.0134384	-0.0134375	0.217844	0.950811	0.989201	9.35111	0.00932034	87.7673
waist	SNORD96A	619571	2	0.0271344	0.0271277	0.439918	0.950817	0.989201	8.61013	0.00334298	88.3858
waist	C12orf54	121273	3	0.00205013	0.00205013	0.0332886	0.950892	0.989228	2.07637	0.354097	0.00355847
waist	NCAPH2	29781	3	0.00594441	0.00594434	0.0971139	0.951191	0.989349	4.08127	0.129946	46.5878
waist	GYPE	2996	3	-0.00396558	-0.00396556	0.064803	0.951204	0.989349	2.58091	0.275145	20.7274
waist	ENTPD1	953	3	0.00203653	0.00203653	0.033281	0.951206	0.989349	1.4275	0.489805	0
waist	GP6	51206	3	0.00203359	0.00203359	0.0333206	0.951334	0.989349	2.44741	0.294138	0.0186627
waist	ATP6AP2	10159	3	-0.00202873	-0.00202873	0.033281	0.951393	0.989349	1.21094	0.545817	0
waist	CDRT15P3	408029	3	-0.00202761	-0.00202761	0.033281	0.95142	0.989349	0.821289	0.663223	0
waist	SNORD62B	692093	3	-0.00949623	-0.00949594	0.156097	0.95149	0.989349	7.29112	0.0261068	76.0171
waist	SPRYD7	57213	3	-0.00909132	-0.00909107	0.149442	0.951491	0.989349	5.66353	0.0589089	73.9119
waist	A1BG	1	3	-0.00202153	-0.00202152	0.033281	0.951565	0.989349	0.599689	0.740933	0
waist	ACTRT2	140625	3	-0.00408913	-0.00408911	0.0673635	0.951596	0.989349	1.96425	0.374514	22.787
waist		441257	2	0.00752021	0.00752007	0.123945	0.951619	0.989349	0.461899	0.496738	0
waist	TRIM6	117854	3	0.00201918	0.00201917	0.0332811	0.951622	0.989349	3.55835	0.168777	3.74648e-05
waist	XPNPEP1	7511	3	-0.00659389	-0.00659379	0.108801	0.951674	0.989349	4.27507	0.117945	54.6112
waist	MIR875	100126309	3	-0.00201661	-0.00201661	0.0332862	0.951691	0.989349	1.89268	0.38816	0.00244039
waist	KRT6B	3854	3	0.00201571	0.00201571	0.0333673	0.951829	0.989442	1.4865	0.475565	0.0407173
waist	BLZF1	8548	3	-0.00200302	-0.00200302	0.0332871	0.952017	0.989569	2.34746	0.309211	0.00287055
waist	CDK7	1022	3	0.0019979	0.0019979	0.033281	0.952131	0.989569	0.164546	0.92102	0
waist	ZNF616	90317	3	-0.0136523	-0.0136515	0.227465	0.95214	0.989569	12.4523	0.00197707	88.8112
waist	SERPINA1	5265	3	0.00577085	0.00577078	0.0961621	0.952146	0.989569	3.94262	0.139274	45.8868
waist	ATP6V1B2	526	3	-0.0140076	-0.0140066	0.233709	0.952207	0.989582	9.08261	0.0106595	89.4203
waist	TECTB	6975	3	-0.00198871	-0.0019887	0.0333033	0.952383	0.989605	1.47186	0.47906	0.0104712
waist	POU6F2	11281	3	-0.0146478	-0.0146467	0.245375	0.952398	0.989605	9.55349	0.00842335	90.4343
waist	FCHO2	115548	3	0.00198584	0.00198583	0.033281	0.95242	0.989605	0.0413489	0.979538	0
waist	WNT7A	7476	3	0.00197627	0.00197627	0.033281	0.952648	0.989605	0.576219	0.74968	0
waist	GSTZ1	2954	3	-0.00199811	-0.00199811	0.0336725	0.952682	0.989605	1.19689	0.549665	0.185534
waist	CNGA3	1261	3	0.00197437	0.00197436	0.033281	0.952694	0.989605	1.19058	0.551404	0
waist	CFAP68	64776	3	-0.00504264	-0.0050426	0.0850608	0.952727	0.989605	2.65987	0.264494	37.281
waist	ANGPTL5	253935	3	-0.00197171	-0.00197171	0.033281	0.952758	0.989605	0.854604	0.652267	0
waist	HNF4G	3174	3	-0.0086263	-0.00862609	0.145951	0.952869	0.989605	6.25809	0.0437596	72.71
waist	CSDC2	27254	3	0.0101848	0.0101845	0.172336	0.952874	0.989605	6.42227	0.0403108	80.2769
waist	RAMP1	10267	3	-0.0162957	-0.0162943	0.275839	0.952891	0.989605	15.5232	0.000425784	92.4915
waist	ECSCR	641700	3	0.00857217	0.00857196	0.145457	0.953006	0.989605	5.13442	0.0767495	72.5342
waist	MYCBPAP	84073	3	-0.00385041	-0.0038504	0.0653784	0.953036	0.989605	2.30701	0.315529	21.1876
waist	ZNF184	7738	3	-0.00743042	-0.00743029	0.126177	0.953041	0.989605	5.16897	0.0754347	64.4067
waist	HPS4	89781	3	-0.00721956	-0.00721944	0.122673	0.95307	0.989605	5.52973	0.0629847	62.6345
waist	CCDC158	339965	3	0.00928313	0.00928286	0.157949	0.953133	0.989605	5.55112	0.0623146	76.5625
waist	MEOX1	4222	3	0.00195518	0.00195517	0.033281	0.953153	0.989605	1.28977	0.524724	0
waist	ABCA12	26154	3	-0.00195446	-0.00195446	0.033281	0.95317	0.989605	1.16496	0.55851	0
waist	MC4R	4160	3	0.00195395	0.00195394	0.033281	0.953183	0.989605	0.706975	0.702235	0
waist	CYMP	643160	3	0.00195224	0.00195224	0.033281	0.953223	0.989605	0.335502	0.845564	0
waist	THAP5	168451	3	-0.00195105	-0.00195104	0.033281	0.953252	0.989605	0.902162	0.636939	0
waist	FZD10	11211	3	0.00194749	0.00194748	0.033281	0.953337	0.989642	0.391352	0.822279	0
waist	ZBTB24	9841	3	0.00522583	0.00522579	0.0896749	0.953529	0.989791	3.71189	0.156305	40.9443
waist	TRIM54	57159	3	0.00193696	0.00193696	0.033281	0.953589	0.989803	0.0961342	0.95307	0
waist	ABHD10	55347	3	-0.0104842	-0.0104838	0.180851	0.953771	0.989941	11.2792	0.00355422	82.1004
waist	ANK3	288	3	-0.00480573	-0.00480569	0.0829995	0.953828	0.989949	2.73153	0.255186	35.6143
waist	FCF1	51077	3	0.00192214	0.00192214	0.033281	0.953944	0.990019	0.491031	0.782301	0
waist	ZC3H12A	80149	3	0.0127059	0.0127052	0.220419	0.954032	0.99002	12.9771	0.00152076	88.0602
waist	YJEFN3	374887	3	-0.00565941	-0.00565935	0.098358	0.954116	0.99002	3.49171	0.174495	47.494
waist	TLCD3A	79850	3	-0.00548159	-0.00548154	0.0954405	0.954199	0.99002	3.34378	0.187892	45.351
waist	PCGEM1	64002	3	-0.0032611	-0.00326109	0.0568062	0.954221	0.99002	1.67714	0.432329	14.5399
waist	BANK1	55024	3	0.00997467	0.00997434	0.173837	0.954243	0.99002	7.94482	0.018828	80.6165
waist	COPS3	8533	3	0.00552908	0.00552903	0.0963883	0.954256	0.99002	4.38276	0.111762	46.054
waist	RPL35A	6165	3	0.00497841	0.00497837	0.0869632	0.954348	0.99002	3.90788	0.141715	38.8039
waist	CMC2	56942	3	-0.00558351	-0.00558345	0.0975802	0.95437	0.99002	3.48362	0.175203	46.9288
waist	DOK4	55715	3	-0.00332315	-0.00332314	0.0581357	0.954416	0.99002	1.68084	0.431529	15.537
waist	PCA3	50652	3	-0.00411528	-0.00411525	0.0720309	0.95444	0.99002	2.71577	0.257204	26.6001
waist	SAP130	79595	3	-0.0200538	-0.0200511	0.351558	0.954511	0.99002	21.5556	2.08574e-05	95.4466
waist	MBOAT7	79143	3	-0.00558984	-0.00558978	0.0983404	0.954671	0.99002	3.64557	0.161575	47.4812
waist	SSPN	8082	3	-0.00189038	-0.00189038	0.033281	0.954704	0.99002	0.785776	0.675104	0
waist	SCARNA20	677681	3	-0.00607676	-0.00607669	0.107002	0.954712	0.99002	4.26428	0.118583	53.4502
waist	SNORA27	619499	3	0.00899772	0.00899748	0.158534	0.95474	0.99002	5.48379	0.0644481	76.7314
waist	COL9A1	1297	3	0.0018861	0.00188609	0.033281	0.954807	0.99002	0.937507	0.625782	0
waist	PAGE2	203569	3	0.00188598	0.00188597	0.033281	0.95481	0.99002	0.151439	0.927076	0
waist	SLC7A3	84889	3	-0.00188743	-0.00188742	0.0333161	0.954822	0.99002	1.41242	0.493512	0.0165337
waist	GNAL	2774	3	0.00418731	0.00418729	0.0741488	0.954966	0.990116	2.19164	0.334266	28.3448
waist	IFI44L	10964	3	-0.00875567	-0.00875544	0.155415	0.955073	0.990116	9.99044	0.00677024	75.8119
waist	MTNAP1	55028	3	-0.0180262	-0.0180243	0.320223	0.955109	0.990116	18.3213	0.000105092	94.4822
waist	ASPN	54829	3	-0.00187609	-0.00187609	0.0333284	0.95511	0.990116	3.73979	0.15414	0.0223375
waist	KCNJ8	3764	3	0.00875435	0.00875413	0.155733	0.955171	0.990119	9.75123	0.00763042	75.9078
waist	TNN	63923	3	-0.00186921	-0.00186921	0.033281	0.955211	0.990119	0.719821	0.697739	0
waist	MDGA2	161357	3	-0.00186234	-0.00186234	0.033281	0.955375	0.990239	0.82405	0.662308	0
waist	TMEM130	222865	3	-0.00185838	-0.00185838	0.033281	0.95547	0.990287	0.711042	0.700808	0
waist	NUDT10	170685	3	0.012397	0.0123963	0.222837	0.955635	0.990407	9.86627	0.0072039	88.3261
waist	MKRN3	7681	3	0.00184928	0.00184927	0.033281	0.955688	0.990412	0.280126	0.869304	0
waist	SNORD58B	26790	3	-0.00709653	-0.00709641	0.128257	0.955875	0.990473	5.51028	0.0636001	65.4127
waist	SNORD109A	338428	2	0.0118355	0.0118349	0.213974	0.955889	0.990473	2.17509	0.140262	54.0248
waist	EIF3I	8668	3	-0.00184071	-0.00184071	0.033281	0.955893	0.990473	0.142408	0.931272	0
waist	MBD4	8930	3	-0.0117538	-0.0117533	0.213457	0.956087	0.990568	8.83665	0.0120544	87.2435
waist	SNORD102	26771	2	-0.0228956	-0.0228916	0.416607	0.956173	0.990568	7.72987	0.00543146	87.0632
waist	CLCNKB	1188	3	0.00182826	0.00182825	0.033281	0.956191	0.990568	0.582585	0.747297	0
waist	WASHC4	23325	3	-0.00331438	-0.00331436	0.0605036	0.956314	0.990568	1.67784	0.432177	17.3466
waist	PARP1	142	3	-0.0119832	-0.0119827	0.219183	0.9564	0.990568	13.8633	0.000976406	87.9209
waist	CNTN2	6900	3	0.00181433	0.00181433	0.033281	0.956525	0.990568	0.53298	0.766064	0
waist	ZNF114	163071	3	-0.00181423	-0.00181422	0.0332943	0.956544	0.990568	2.89726	0.234891	0.00625583
waist	NEK11	79858	3	-0.00181298	-0.00181298	0.033281	0.956557	0.990568	0.530924	0.766852	0
waist	CCT6P1	643253	3	-0.00181569	-0.00181569	0.0333814	0.956623	0.990568	1.79241	0.408115	0.0473739
waist	TNC	3371	3	0.00433929	0.00433926	0.0797971	0.956633	0.990568	2.49882	0.286674	32.9986
waist	ENTPD5	957	3	-0.0092079	-0.00920764	0.169369	0.956644	0.990568	7.32335	0.0256894	79.5807
waist	SPRY3	10251	3	0.00181136	0.00181136	0.0333271	0.956656	0.990568	2.08577	0.352436	0.0217241
waist	LRP5	4041	3	0.00594143	0.00594136	0.109361	0.956673	0.990568	4.57647	0.101445	54.967
waist	CHSY1	22856	3	0.0155108	0.0155096	0.285507	0.956674	0.990568	17.6603	0.000146259	93.0077
waist	PCED1B-AS1	100233209	3	-0.00216104	-0.00216104	0.039847	0.956749	0.990568	1.62881	0.442903	3.3836
waist	AGAP7P	653268	3	-0.00180427	-0.00180427	0.0332815	0.956766	0.990568	4.53021	0.103819	0.000204235
waist	TDP1	55775	3	0.00693309	0.00693297	0.128382	0.956932	0.99069	5.28974	0.0710146	65.4723
waist	CLDN17	26285	3	-0.00179411	-0.0017941	0.033281	0.957009	0.990716	0.446685	0.799841	0
waist	MRPL11	65003	3	0.00508735	0.00508731	0.0946056	0.957115	0.990716	3.281	0.193883	44.7264
waist	CCNC	892	3	-0.00304351	-0.0030435	0.0566598	0.957162	0.990716	3.24033	0.197866	14.4311
waist	IGF2-AS	51214	3	0.00178502	0.00178502	0.033281	0.957226	0.990716	0.32304	0.850849	0
waist	MAP1LC3B2	643246	3	0.00358199	0.00358198	0.0668222	0.95725	0.990716	2.44327	0.294748	22.3492
waist	CRYL1	51084	3	-0.00178402	-0.00178402	0.033281	0.95725	0.990716	0.103317	0.949653	0
waist	OR2L8	391190	3	-0.00177854	-0.00177854	0.033281	0.957381	0.990802	1.31952	0.516977	0
waist	REEP2	51308	3	-0.00344609	-0.00344608	0.0646181	0.957469	0.990842	2.05973	0.357055	20.5798
waist	SACM1L	22908	3	0.00177157	0.00177157	0.033281	0.957548	0.990873	0.157774	0.924144	0
waist	MIR190A	406965	3	0.00176868	0.00176867	0.033281	0.957617	0.990886	1.15861	0.560286	0
waist	WFDC6	140870	3	0.00176603	0.00176603	0.033281	0.957681	0.990886	1.12768	0.569019	0
waist	LVRN	206338	3	0.00176413	0.00176413	0.033281	0.957726	0.990886	1.16089	0.559648	0
waist	PA2G4P4	647033	3	-0.00646451	-0.00646442	0.122212	0.957815	0.990886	4.88097	0.0871184	62.3938
waist	SPOPL	339745	3	0.00175821	0.0017582	0.033281	0.957868	0.990886	0.0812394	0.960194	0
waist	IFIH1	64135	3	0.00452819	0.00452816	0.0857651	0.957893	0.990886	2.88992	0.235755	37.8467
waist	LIPA	3988	3	-0.00999739	-0.00999706	0.189394	0.957902	0.990886	8.32899	0.0155375	83.7003
waist	CLCN1	1180	3	0.00175285	0.00175285	0.033281	0.957996	0.990891	1.38303	0.500817	0
waist	GRXCR2	643226	3	0.0017533	0.0017533	0.0332963	0.958005	0.990891	2.35079	0.308698	0.00718391
waist	CROCCP3	114819	3	0.00174772	0.00174771	0.0332888	0.958129	0.990929	1.84841	0.396848	0.00366707
waist	DSCAM	1826	3	-0.00174692	-0.00174692	0.033281	0.958138	0.990929	0.114371	0.944419	0
waist	PTRH2	51651	3	0.0128088	0.0128081	0.244942	0.958295	0.99104	14.7259	0.000634319	90.3993
waist	CFC1	55997	2	-0.00646969	-0.0064696	0.123945	0.958371	0.991055	0.0370216	0.847421	0
waist	EME2	197342	3	-0.00469871	-0.00469867	0.0902733	0.958489	0.991055	3.34952	0.187353	41.4113
waist	KCNA7	3743	3	0.00173179	0.00173178	0.033281	0.958501	0.991055	0.639016	0.726507	0
waist	PSMG4	389362	3	0.00173367	0.00173367	0.0333206	0.958505	0.991055	1.33289	0.513531	0.0186343
waist	C3orf38	285237	3	0.00487105	0.00487102	0.0938335	0.958599	0.991102	3.15054	0.206951	44.1445
waist	BICD2	23299	3	-0.00172346	-0.00172346	0.033281	0.9587	0.991111	1.00069	0.60632	0
waist	DNAJC4	3338	3	-0.00294627	-0.00294627	0.0572262	0.958939	0.991111	3.91755	0.141031	14.8534
waist	RAD54B	25788	3	0.00248707	0.00248706	0.0484654	0.959073	0.991111	1.92824	0.381319	8.65659
waist	RD3	343035	3	-0.00170726	-0.00170726	0.033281	0.959088	0.991111	0.766971	0.681482	0
waist	MTARC1	64757	3	0.00457384	0.00457381	0.0896613	0.959316	0.991111	3.50018	0.173759	40.9336
waist	PCSK5	5125	3	0.00582882	0.00582876	0.114371	0.959354	0.991111	4.75864	0.0926133	58.0301
waist	SLC1A4	6509	3	-0.00544065	-0.00544059	0.106828	0.959382	0.991111	4.12907	0.126877	53.3364
waist	PITX2	5308	3	0.00169677	0.00169677	0.033333	0.959402	0.991111	1.2184	0.543786	0.0244876
waist	SRD5A2	6716	3	-0.0162115	-0.0162101	0.319358	0.959515	0.991111	14.5916	0.000678369	94.4514
waist	ITPRID2	6744	3	-0.0101127	-0.0101124	0.199285	0.959529	0.991111	9.96499	0.00685692	85.3099
waist	CFAP418	157657	3	0.00168884	0.00168884	0.033281	0.959529	0.991111	0.895211	0.639157	0
waist	KHNYN	23351	3	0.00959226	0.00959197	0.189188	0.959563	0.991111	11.3344	0.00345747	83.6643
waist	DSG4	147409	3	-0.0016863	-0.0016863	0.033281	0.95959	0.991111	0.513409	0.773597	0
waist	TMEM52B	120939	3	-0.00168212	-0.00168212	0.033281	0.95969	0.991111	1.03236	0.596797	0
waist	LRRC43	254050	3	0.00321748	0.00321747	0.0636836	0.959706	0.991111	2.6655	0.263751	19.8368
waist	LAMB1	3912	3	0.00663035	0.00663025	0.131491	0.959784	0.991111	5.06398	0.0795008	66.9111
waist	HGS	9146	3	0.0041008	0.00410078	0.0813579	0.9598	0.991111	2.45676	0.292766	34.2769
waist	MAN2C1	4123	3	0.00814388	0.0081437	0.1616	0.959807	0.991111	6.26557	0.0435963	77.5898
waist	NIPA2	81614	3	-0.00167962	-0.00167962	0.0333583	0.959843	0.991111	2.3609	0.30714	0.0364368
waist	RPP38	10557	3	0.00167548	0.00167548	0.033281	0.959849	0.991111	1.19247	0.550881	0
waist	RNU11	26824	3	0.0098555	0.00985518	0.195773	0.95985	0.991111	11.0352	0.00401554	84.7656
waist	GATAD2A	54815	3	-0.00885405	-0.00885381	0.176557	0.960004	0.991111	13.6183	0.00110362	81.2117
waist	ZDHHC19	131540	3	0.0145427	0.0145417	0.290367	0.960056	0.991111	14.3442	0.000767703	93.2473
waist	NCMAP	400746	3	0.00579784	0.00579778	0.115845	0.960084	0.991111	4.90831	0.0859359	58.8898
waist	GPR34	2857	3	-0.00338246	-0.00338244	0.0676248	0.960108	0.991111	2.54391	0.280283	22.9987
waist	COX7B2	170712	3	0.00166322	0.00166322	0.033281	0.960142	0.991111	0.736203	0.692047	0
waist	CNDP1	84735	3	-0.00500429	-0.00500425	0.100332	0.96022	0.991111	4.22992	0.120638	48.9071
waist	OR5H1	26341	3	0.001659	0.001659	0.033281	0.960243	0.991111	1.29115	0.524361	0
waist	RSKR	124923	3	0.00273321	0.00273321	0.0549068	0.960298	0.991111	1.60872	0.447374	13.1415
waist	SNORA80E	677823	3	0.00736553	0.00736539	0.148048	0.960321	0.991111	7.42766	0.024384	73.4404
waist	ERBB4	2066	3	-0.00165471	-0.00165471	0.033281	0.960346	0.991111	0.244117	0.885097	0
waist	NEDD1	121441	3	-0.0048147	-0.00481466	0.0968567	0.960354	0.991111	3.51455	0.172515	46.399
waist	KCTD8	386617	3	0.00170198	0.00170197	0.0343031	0.960429	0.991111	1.27136	0.529574	0.48875
waist	TEAD3	7005	3	-0.0105598	-0.0105594	0.212852	0.960433	0.991111	12.3282	0.00210358	87.1687
waist	ZNF443	10224	3	0.00165101	0.00165101	0.033281	0.960435	0.991111	0.11293	0.945099	0
waist	ATF2	1386	3	-0.00711094	-0.00711082	0.143485	0.960474	0.991111	5.60641	0.0606154	71.8175
waist	MEP1A	4224	3	0.00340512	0.0034051	0.0688022	0.960528	0.991111	2.10401	0.349237	23.9557
waist	TTTY9B	425057	3	0.0129336	0.0129329	0.261469	0.960549	0.991111	9.95254	0.00689974	91.6127
waist	RASSF1	11186	3	0.00397666	0.00397664	0.0804614	0.960582	0.991111	2.97496	0.225941	33.5433
waist	KCNQ3	3786	3	-0.00264746	-0.00264745	0.0535768	0.960589	0.991111	3.37106	0.185347	12.1816
waist	EDAR	10913	3	-0.0165048	-0.0165033	0.33417	0.960608	0.991111	16.979	0.000205615	94.946
waist	FGF9	2254	3	0.00163885	0.00163885	0.033281	0.960726	0.991166	1.06597	0.586851	0
waist	EHD4	30844	3	-0.0117212	-0.0117206	0.238233	0.96076	0.991166	17.2884	0.000176143	89.8316
waist	SCARNA6	677772	3	-0.00407245	-0.00407242	0.0829881	0.960861	0.991213	3.42999	0.179965	35.6051
waist	SLC8B1	80024	3	0.00315335	0.00315334	0.0643441	0.960913	0.991213	1.87508	0.391589	20.3614
waist	ZNF574	64763	3	0.00463019	0.00463016	0.0945713	0.960951	0.991213	3.64183	0.161877	44.7006
waist	PTCD2	79810	3	-0.00959003	-0.00958974	0.196201	0.961016	0.991229	10.4226	0.00545457	84.8334
waist	UTP11	51118	3	-0.00826703	-0.00826684	0.169743	0.961156	0.991277	7.44671	0.0241528	79.6704
waist	MBD3L1	85509	3	0.00161912	0.00161911	0.033281	0.961198	0.991277	0.868489	0.647754	0
waist	TUBGCP2	10844	3	0.00202937	0.00202937	0.0417641	0.961245	0.991277	3.99104	0.135943	4.47791
waist	LCE1C	353133	3	0.00161939	0.00161939	0.0333371	0.961257	0.991277	1.39368	0.498158	0.02644
waist	GOLGA7	51125	3	-0.0016137	-0.0016137	0.033281	0.961328	0.991293	0.994076	0.60833	0
waist	OR52N2	390077	3	0.00161194	0.00161193	0.033281	0.96137	0.991293	1.15821	0.560399	0
waist	KIN	22944	3	-0.00160529	-0.00160529	0.0332916	0.961542	0.991393	3.06438	0.216062	0.00498042
waist	SNORA72	26775	3	0.0114145	0.011414	0.237035	0.961592	0.991393	15.8604	0.000359714	89.725
waist	FADS6	283985	3	-0.00159876	-0.00159876	0.033281	0.961686	0.991393	0.368324	0.831801	0
waist	ANO7	50636	3	0.00159696	0.00159696	0.033281	0.961729	0.991393	0.00766895	0.996173	0
waist	ZNF438	220929	3	0.0037415	0.00374149	0.0781985	0.961839	0.991393	2.5966	0.272996	31.6844
waist	NOP16	51491	3	0.0100606	0.0100603	0.210301	0.961844	0.991393	15.2521	0.00048759	86.8463
waist	C8orf76	84933	3	-0.00691302	-0.00691291	0.144773	0.961915	0.991393	8.102	0.017405	72.2883
waist	ADGRE2	30817	3	-0.00845462	-0.00845442	0.177545	0.96202	0.991393	10.2785	0.00586198	81.4217
waist	MRFAP1L1	114932	3	0.00628019	0.00628011	0.132296	0.962138	0.991393	6.13274	0.04659	67.2718
waist	FAM53C	51307	3	-0.00773362	-0.00773347	0.16328	0.962223	0.991393	9.51551	0.00858487	78.0421
waist	RORC	6097	3	0.00662707	0.00662698	0.139951	0.962232	0.991393	7.71359	0.0211357	70.4725
waist	SNORD35A	26816	3	-0.0110186	-0.0110181	0.232738	0.96224	0.991393	9.56954	0.00835606	89.3288
waist	CD70	970	3	-0.00157315	-0.00157315	0.033281	0.962299	0.991393	1.32477	0.515619	0
waist	SLAMF6	114836	3	0.00267007	0.00267006	0.056663	0.962416	0.991393	1.6861	0.430396	14.4335
waist	GAGE12F	100008586	3	0.00277404	0.00277404	0.0588714	0.962417	0.991393	2.05046	0.358714	16.0948
waist	INSYN1	388135	3	0.0015698	0.0015698	0.0333235	0.962427	0.991393	1.6138	0.446239	0.0199998
waist	TAMALIN	160622	3	-0.0107518	-0.0107514	0.228598	0.962486	0.991393	11.7847	0.0027605	88.9255
waist	SLC18A2	6571	3	-0.012277	-0.0122764	0.26111	0.962498	0.991393	10.5735	0.00505809	91.5888
waist	SATB1	6304	3	-0.00742372	-0.00742359	0.157943	0.962511	0.991393	9.10349	0.0105488	76.5609
waist	ACTR2	10097	3	-0.00391237	-0.00391235	0.0833006	0.96254	0.991393	2.56125	0.277863	35.8588
waist	HSD17B14	51171	3	-0.00967065	-0.00967035	0.206144	0.962583	0.991393	7.97954	0.0185039	86.295
waist		441426	3	-0.00296246	-0.00296245	0.0631857	0.962605	0.991393	2.01476	0.365174	19.4428
waist	CLEC4F	165530	3	0.00155894	0.00155894	0.033281	0.962639	0.991393	0.550766	0.759281	0
waist	FEM1A	55527	3	0.00648063	0.00648054	0.138637	0.962716	0.991393	6.547	0.0378736	69.9516
waist	SNORD119	100113378	3	-0.00723569	-0.00723556	0.154818	0.962723	0.991393	5.38598	0.0676781	75.6307
waist	DLG2	1740	3	-0.00876323	-0.00876301	0.188023	0.962826	0.991393	12.3714	0.00205861	83.4577
waist	TDRP	157695	3	0.0015492	0.0015492	0.033281	0.962873	0.991393	0.777466	0.677915	0
waist	YTHDF1	54915	3	0.00562257	0.00562251	0.12118	0.962993	0.991393	5.29226	0.0709252	61.8486
waist	SIRPD	128646	3	0.00293803	0.00293802	0.0633988	0.963038	0.991393	1.75998	0.414787	19.6113
waist	NCAM2	4685	3	0.00898033	0.00898009	0.194065	0.963091	0.991393	9.33517	0.00939492	84.4903
waist	LRRC73	221424	3	-0.0036327	-0.00363268	0.0785349	0.963106	0.991393	2.81238	0.245075	31.9613
waist	TEX55	152405	3	0.00205014	0.00205014	0.0443222	0.963107	0.991393	1.62183	0.444451	6.00977
waist	CASK	8573	3	0.0112374	0.011237	0.243091	0.963129	0.991393	10.1304	0.00631262	90.2474
waist	DGKK	139189	3	0.00153849	0.00153848	0.033281	0.963129	0.991393	0.123274	0.940224	0
waist		414767	3	0.00251873	0.00251872	0.0545562	0.963177	0.991393	2.08391	0.352764	12.8869
waist	CYP2W1	54905	3	-0.00330266	-0.00330265	0.0718387	0.963332	0.991403	2.08538	0.352505	26.4421
waist	ZNF224	7767	3	-0.00670592	-0.00670582	0.145953	0.963354	0.991403	6.29066	0.0430527	72.7109
waist	RABGAP1	23637	2	0.0110263	0.0110258	0.240031	0.963361	0.991403	2.67183	0.102138	62.5725
waist	CLEC18C	283971	3	-0.00242752	-0.00242752	0.0528741	0.963381	0.991403	1.88585	0.389488	11.6813
waist	FTH1P3	2498	3	-0.00439818	-0.00439815	0.0960215	0.963466	0.99144	3.64071	0.161968	45.7827
waist	ZNF177	7730	3	0.00656224	0.00656214	0.143559	0.963541	0.991466	6.87548	0.0321372	71.8449
waist	PPP3CB	5532	3	-0.00368844	-0.00368842	0.0810023	0.963681	0.991492	2.89857	0.234738	33.9862
waist	DNAJC30	84277	3	-0.00269096	-0.00269096	0.0591527	0.963715	0.991492	2.29282	0.317776	16.3091
waist	PXN	5829	3	0.00151313	0.00151313	0.033281	0.963736	0.991492	0.602756	0.739798	0
waist	BIRC7	79444	3	-0.00303772	-0.00303771	0.0669089	0.963788	0.991492	2.58586	0.274466	22.4192
waist	PPTC7	160760	3	-0.00150548	-0.00150548	0.0333085	0.963949	0.991492	2.32503	0.312699	0.0129265
waist	SNORD71	692111	3	-0.00865141	-0.00865119	0.191624	0.96399	0.991492	6.71031	0.0349039	84.0846
waist	TRHDE-AS1	283392	3	-0.0196887	-0.0196862	0.436099	0.96399	0.991492	27.8888	8.79057e-07	97.071
waist	VPS35L	57020	3	0.00390332	0.0039033	0.0865411	0.964025	0.991492	3.75439	0.153019	38.4674
waist	PPARGC1B	133522	3	0.00417253	0.00417251	0.0925545	0.964042	0.991492	3.53923	0.170399	43.1718
waist	ARL6IP6	151188	3	0.00524578	0.00524573	0.116416	0.964059	0.991492	4.89312	0.0865908	59.2182
waist	ZNG1C	445571	3	0.00149787	0.00149786	0.033281	0.964102	0.991492	0.0174856	0.991295	0
waist	TSTD1	100131187	3	0.00525164	0.00525159	0.11685	0.964153	0.991493	4.99656	0.0822264	59.4659
waist	PPP4R3B	57223	3	0.00408497	0.00408495	0.0910829	0.964228	0.99152	3.09986	0.212263	42.0397
waist	OR4C12	283093	3	-0.00380978	-0.00380976	0.0856264	0.964511	0.991711	3.14585	0.207437	37.7355
waist	MIR383	494332	3	0.00147756	0.00147756	0.033281	0.964588	0.991711	0.86205	0.649843	0
waist	MAPRE2	10982	3	0.00660413	0.00660404	0.148773	0.964593	0.991711	8.17396	0.0167899	73.6872
waist	YBEY	54059	3	0.00277627	0.00277627	0.0625697	0.964609	0.991711	2.28915	0.318359	18.9574
waist	POC1A	25886	3	0.0049552	0.00495516	0.111993	0.964709	0.991764	4.65163	0.0977039	56.6029
waist	LRTOMT	220074	3	0.00777111	0.00777096	0.17616	0.964814	0.991821	8.21358	0.0164605	81.1265
waist	INO80C	125476	3	0.00145867	0.00145867	0.0333047	0.965066	0.99203	1.62743	0.443209	0.011139
waist	GJD4	219770	3	0.00145108	0.00145108	0.033281	0.965223	0.992123	0.582671	0.747265	0
waist	CLASP2	23122	3	0.00590719	0.00590712	0.135603	0.965253	0.992123	6.03554	0.0489102	68.7046
waist	CPXM1	56265	3	0.00144128	0.00144127	0.033281	0.965457	0.992189	0.949907	0.621914	0
waist	KCNG3	170850	3	-0.00296966	-0.00296965	0.0685749	0.965458	0.992189	2.10972	0.348242	23.7706
waist	OR2K2	26248	3	0.00143781	0.00143781	0.033281	0.96554	0.992189	0.787454	0.674538	0
waist	DCAF11	80344	3	-0.00778537	-0.00778521	0.180212	0.965541	0.992189	12.1136	0.00234187	81.972
waist	EHD2	30846	3	-0.00143458	-0.00143458	0.033281	0.965618	0.992189	1.23047	0.540515	0
waist	RAD9B	144715	3	0.00158659	0.00158659	0.0368089	0.965619	0.992189	2.05527	0.357853	1.74673
waist	TUBE1	51175	3	0.00608599	0.00608591	0.141399	0.965669	0.992189	7.74025	0.0208558	71.0333
waist	C1QTNF8	390664	3	-0.00251723	-0.00251723	0.058567	0.965717	0.992189	1.74998	0.416866	15.8635
waist	COX7A1	1346	3	0.00142874	0.00142874	0.033281	0.965758	0.992189	0.798375	0.670865	0
waist	USPL1	10208	3	-0.00625201	-0.00625193	0.146003	0.965844	0.992204	8.36781	0.0152389	72.7286
waist	SKA2	348235	3	0.00142285	0.00142285	0.033281	0.965899	0.992204	1.16154	0.559468	0
waist	CACNA1S	779	3	-0.00142069	-0.00142068	0.033281	0.965951	0.992204	0.843404	0.65593	0
waist	MCEE	84693	3	0.00521617	0.00521613	0.122296	0.965979	0.992204	5.52536	0.0631225	62.4377
waist	CPA6	57094	3	-0.00141795	-0.00141795	0.033281	0.966016	0.992204	0.922947	0.630354	0
waist	TMEM225	338661	3	0.00141544	0.00141544	0.0332866	0.966082	0.992221	2.19001	0.334537	0.00263065
waist	PSG8	440533	3	-0.0014056	-0.0014056	0.0332935	0.966325	0.992381	1.61775	0.445358	0.00588507
waist	SNRNP48	154007	3	0.00489831	0.00489827	0.11606	0.966335	0.992381	4.79124	0.0911164	59.0139
waist	ARHGEF17	9828	3	0.00139514	0.00139514	0.033281	0.966563	0.992474	1.16872	0.557462	0
waist	TTLL4	9654	3	0.00282385	0.00282384	0.0674288	0.966595	0.992474	2.43254	0.296334	22.8398
waist	DAOA	267012	3	-0.00300806	-0.00300805	0.0719783	0.966665	0.992474	2.50812	0.285344	26.5569
waist	LIPF	8513	3	-0.00139077	-0.00139077	0.033281	0.966667	0.992474	0.718018	0.698368	0
waist	TRIML1	339976	3	0.00139064	0.00139064	0.033281	0.96667	0.992474	0.997803	0.607197	0
waist	FGR	2268	3	0.00515182	0.00515177	0.12358	0.966747	0.992503	5.36922	0.0682479	63.1027
waist	PCK2	5106	3	-0.00690008	-0.00689997	0.166088	0.966862	0.99257	9.7593	0.00759967	78.7708
waist	ZNF221	7638	3	0.00738536	0.00738522	0.178598	0.967015	0.992656	6.15773	0.0460115	81.6417
waist	OR6F1	343169	3	0.00200886	0.00200886	0.0486488	0.967062	0.992656	2.27608	0.320447	8.77833
waist	SUZ12	23512	3	-0.00137167	-0.00137167	0.0332813	0.967125	0.992656	2.27253	0.321015	0.000123626
waist	SIN3B	23309	3	0.0039169	0.00391688	0.0950831	0.967141	0.992656	3.90112	0.142195	45.0842
waist	ABHD15	116236	3	-0.00680501	-0.0068049	0.165436	0.967189	0.992656	7.50345	0.0234772	78.6045
waist	SNORD38B	94163	2	-0.0183875	-0.0183854	0.448705	0.967313	0.992713	8.95458	0.00276775	88.8325
waist	MIR211	406993	3	0.00136231	0.00136231	0.0332905	0.967358	0.992713	2.39185	0.302423	0.004462
waist	RADIL	55698	3	0.00135907	0.00135907	0.033281	0.967426	0.992713	0.153334	0.926198	0
waist	TPD52	7163	3	-0.00135672	-0.00135672	0.033281	0.967483	0.992713	0.0685365	0.966312	0
waist	LHFPL3	375612	3	0.00262811	0.0026281	0.0645912	0.967544	0.992713	1.9522	0.376777	20.5583
waist	KLRC2	3822	3	-0.00135215	-0.00135215	0.033281	0.967592	0.992713	0.0608917	0.970013	0
waist	SNORA74A	26821	3	-0.00601135	-0.00601127	0.147968	0.967594	0.992713	7.36567	0.0251516	73.4129
waist	ZNF593	51042	3	0.0064481	0.00644801	0.159139	0.96768	0.992713	9.45051	0.00886846	76.9044
waist	GATA3	2625	3	0.00422303	0.004223	0.104421	0.967741	0.992713	4.49914	0.105445	51.7361
waist	SEMG1	6406	3	-0.00134594	-0.00134594	0.0333017	0.967761	0.992713	1.5781	0.454277	0.00973195
waist	SOD2	6648	3	0.00784035	0.00784019	0.194121	0.967783	0.992713	10.0826	0.00646518	84.4994
waist	MICAL2	9645	3	0.00280533	0.00280532	0.0696151	0.967856	0.992738	2.11781	0.346835	24.619
waist	OR4N4	283694	3	-0.00294103	-0.00294103	0.0731854	0.967945	0.992769	3.79571	0.14989	27.5505
waist	TXNDC15	79770	3	-0.0039747	-0.00397468	0.0990771	0.968	0.992769	4.00015	0.135325	48.0124
waist	EIF2B5	8893	3	-0.00133377	-0.00133377	0.033281	0.968033	0.992769	0.931796	0.627571	0
waist	SEC14L4	284904	3	0.0164446	0.0164431	0.412308	0.968185	0.992875	25.3863	3.07207e-06	96.7154
waist	MYPN	84665	3	-0.00132085	-0.00132085	0.033281	0.968342	0.992986	0.847575	0.654563	0
waist	CEP20	123811	3	-0.00378228	-0.00378226	0.0957586	0.968493	0.993091	3.60133	0.165189	45.5876
waist	HACE1	57531	3	0.00280725	0.00280724	0.0712084	0.968553	0.993102	2.11936	0.346567	25.9242
waist	C3AR1	719	3	-0.00679516	-0.00679505	0.173804	0.968813	0.993114	6.21185	0.0447831	80.6093
waist	LINC03147	54075	3	-0.00130052	-0.00130052	0.0332837	0.968832	0.993114	2.10002	0.349935	0.00123342
waist	APCDD1L	164284	3	-0.00129827	-0.00129827	0.033281	0.968883	0.993114	0.991872	0.609001	0
waist	SNORD89	692205	3	-0.00879973	-0.0087995	0.22603	0.968945	0.993114	8.22956	0.0163295	88.664
waist	CDY1B	253175	3	-0.00129516	-0.00129516	0.0332908	0.968967	0.993114	2.79149	0.247649	0.00461234
waist	AURKAP1	6791	2	0.00481288	0.00481284	0.123945	0.969025	0.993114	0.439476	0.507375	0
waist	VPS4A	27183	3	-0.00513075	-0.00513071	0.132147	0.969029	0.993114	5.79921	0.0550449	67.2053
waist	TFPI2	7980	3	-0.0047849	-0.00478486	0.123279	0.969039	0.993114	5.06145	0.0796013	62.9479
waist	PTPRH	5794	3	-0.0051121	-0.00511205	0.131852	0.969073	0.993114	6.45309	0.0396944	67.0732
waist	AOC2	314	3	-0.00335227	-0.00335225	0.0865634	0.969109	0.993114	2.73688	0.254504	38.4852
waist	FRG2B	441581	3	-0.00128553	-0.00128553	0.033281	0.969188	0.993114	1.65562	0.437005	0
waist	RAPGEF6	51735	3	0.00128361	0.00128361	0.033281	0.969234	0.993114	0.629093	0.73012	0
waist	F11R	50848	2	0.0047634	0.00476337	0.123945	0.969344	0.993114	0.552306	0.457377	0
waist	USP7	7874	3	0.00348174	0.00348172	0.0906784	0.969372	0.993114	2.95441	0.228275	41.7262
waist	MLKL	197259	3	-0.0123759	-0.0123753	0.322333	0.969373	0.993114	17.7522	0.000139687	94.5564
waist	SEC61A2	55176	3	-0.00496504	-0.004965	0.129395	0.969392	0.993114	6.15739	0.0460193	65.9491
waist	TYW1	55253	3	-0.00127685	-0.00127684	0.033281	0.969396	0.993114	1.10929	0.574276	0
waist	TMEM51-AS1	200197	3	0.00386042	0.0038604	0.101088	0.969537	0.993142	4.45647	0.107718	49.4407
waist	CNOT8	9337	3	0.00369053	0.00369052	0.0968681	0.969609	0.993142	3.45492	0.177735	46.4074
waist	UQCC6	728568	3	-0.00126724	-0.00126724	0.033281	0.969626	0.993142	1.25389	0.534222	0
waist	VEZT	55591	3	-0.00126302	-0.00126302	0.0332916	0.969737	0.993142	1.49062	0.474588	0.00496863
waist	TMEM266	123591	3	-0.00126231	-0.00126231	0.033281	0.969744	0.993142	0.583571	0.746929	0
waist	SLITRK4	139065	3	0.00203491	0.00203491	0.0536689	0.969755	0.993142	1.5116	0.469634	12.2476
waist	C11orf16	56673	3	0.00126142	0.00126142	0.033281	0.969766	0.993142	0.630323	0.729671	0
waist	BAG3	9531	3	-0.00672877	-0.00672866	0.179023	0.970018	0.993341	14.1555	0.000843683	81.7295
waist	SLC35H1	51006	3	0.00124944	0.00124943	0.0333055	0.970075	0.993341	3.61632	0.163956	0.0115356
waist	CELF2-AS1	414196	3	0.00124438	0.00124438	0.033281	0.970174	0.993341	0.955273	0.620248	0
waist	LRRC3B	116135	3	-0.00124329	-0.00124329	0.0333335	0.970247	0.993341	2.32878	0.312114	0.0247368
waist	PRMT5	10419	3	0.00476368	0.00476365	0.128016	0.970316	0.993341	5.15394	0.0760041	65.298
waist	TPO	7173	3	0.00123821	0.00123821	0.033281	0.970322	0.993341	0.822228	0.662911	0
waist	ZNF234	10780	3	-0.00614271	-0.00614263	0.165186	0.970336	0.993341	6.28403	0.0431957	78.5403
waist		653129	2	0.00916445	0.00916419	0.246573	0.970352	0.993341	2.80709	0.0938487	64.3759
waist	CEP44	80817	3	-0.00330803	-0.00330802	0.0894957	0.970514	0.993381	2.89864	0.23473	40.8041
waist	MCTP1	79772	3	0.00270827	0.00270826	0.0733615	0.970551	0.993381	2.42756	0.297072	27.6957
waist	CARD14	79092	3	-0.00122785	-0.00122785	0.033281	0.97057	0.993381	0.45695	0.795746	0
waist	ATP6AP1L	92270	3	-0.00355248	-0.00355247	0.0963428	0.970586	0.993381	3.32539	0.189627	46.0204
waist	SLC25A3P1	163742	3	0.00121998	0.00121997	0.033281	0.970759	0.993389	1.19077	0.55135	0
waist	APOBEC1	339	3	-0.00121921	-0.00121921	0.033281	0.970777	0.993389	1.42855	0.489548	0
waist	PSMB1	5689	3	-0.00187994	-0.00187994	0.0513346	0.970787	0.993389	1.82625	0.401268	10.6021
waist	POU2F1	5451	3	-0.00374467	-0.00374465	0.102521	0.970863	0.993389	3.83888	0.146689	50.4389
waist	GAGE12C	729422	3	-0.00121487	-0.00121487	0.033281	0.970881	0.993389	1.22443	0.542149	0
waist	OR51A7	119687	3	-0.00121265	-0.00121265	0.033281	0.970934	0.993389	1.07895	0.583054	0
waist	ANKRD20A4P	728747	3	0.00121112	0.00121112	0.033281	0.970971	0.993389	0.261154	0.877589	0
waist	KBTBD7	84078	3	0.00120945	0.00120945	0.033281	0.971011	0.993389	1.10002	0.576943	0
waist	GLYAT	10249	3	-0.00531717	-0.00531712	0.14695	0.971136	0.993389	8.47483	0.0144449	73.0614
waist	MIR524	574478	3	-0.00120168	-0.00120168	0.033281	0.971197	0.993389	0.122566	0.940557	0
waist	H1-10-AS1	339942	3	0.00120156	0.00120156	0.033281	0.9712	0.993389	0.203513	0.903249	0
waist	NUDT2	318	3	0.0042373	0.00423728	0.117381	0.971204	0.993389	5.05527	0.0798477	59.7663
waist	PLPPR1	54886	3	-0.00560436	-0.0056043	0.155663	0.97128	0.993389	8.5027	0.014245	75.8869
waist	TPRKB	51002	3	0.00119731	0.00119731	0.0332831	0.971303	0.993389	1.93119	0.380757	0.000971198
waist	CCL4L2	9560	3	0.00866359	0.00866337	0.241041	0.971328	0.993389	13.9647	0.00092814	90.075
waist	ACTN4	81	3	0.00118783	0.00118783	0.033281	0.971529	0.993545	0.255134	0.880235	0
waist	PKD2	5311	3	-0.00398545	-0.00398543	0.112497	0.971739	0.993669	4.6188	0.0993207	56.9094
waist	RPS20	6224	3	0.00352428	0.00352427	0.0995131	0.971749	0.993669	3.69627	0.157531	48.3247
waist	VSIR	64115	3	0.00841688	0.00841668	0.238547	0.971853	0.993712	10.4054	0.00550167	89.8592
waist	PRPH2	5961	3	-0.00117411	-0.00117411	0.0333177	0.971888	0.993712	4.65347	0.0976141	0.0172855
waist	RNF168	165918	3	0.0011645	0.0011645	0.033281	0.972088	0.993866	0.691362	0.707738	0
waist	ATCAY	85300	3	0.00115893	0.00115893	0.033281	0.972221	0.993906	0.816336	0.664867	0
waist	RPL23AP82	284942	3	0.0011588	0.0011588	0.033281	0.972224	0.993906	0.26508	0.875868	0
waist	RPL21P44	402176	3	-0.00196977	-0.00196976	0.0567656	0.972319	0.993952	2.11838	0.346737	14.5098
waist	PLD4	122618	3	-0.00114849	-0.00114849	0.0333214	0.972505	0.994056	2.05463	0.357968	0.0190512
waist	CD101	9398	3	-0.00114652	-0.00114652	0.033281	0.972519	0.994056	0.861714	0.649952	0
waist	CCDC125	202243	3	0.00339008	0.00339007	0.0986777	0.972594	0.994083	3.87969	0.143726	47.7249
waist	SKP2	6502	3	-0.004468	-0.00446797	0.130612	0.972711	0.994141	6.5246	0.0383001	66.5116
waist	PNOC	5368	3	0.0016739	0.0016739	0.0489991	0.972748	0.994141	1.44638	0.485201	9.01176
waist	GP9	2815	3	0.00113307	0.00113307	0.033281	0.972841	0.994159	0.336989	0.844936	0
waist	MLH3	27030	3	0.00275736	0.00275735	0.0810599	0.972864	0.994159	2.62549	0.269081	34.0333
waist	NUDT14	256281	3	0.00222385	0.00222385	0.0656178	0.972964	0.994161	1.96922	0.373586	21.3796
waist	ZNF826P	664701	3	0.00471234	0.00471231	0.139767	0.973104	0.994161	5.7234	0.0571715	70.4002
waist	CASD1	64921	3	-0.00519549	-0.00519544	0.15426	0.973132	0.994161	6.68308	0.0353825	75.4593
waist	ZNF747	65988	3	0.00161381	0.00161381	0.0479402	0.973146	0.994161	1.47973	0.477178	8.31016
waist	INTS7	25896	3	0.00439548	0.00439545	0.130666	0.973165	0.994161	5.60479	0.0606646	66.5361
waist	NR1I2	8856	3	-0.0060494	-0.00604933	0.179857	0.973169	0.994161	9.81427	0.00739366	81.9
waist	MRPS18C	51023	3	0.0033212	0.00332119	0.0988901	0.973208	0.994161	3.54602	0.169821	47.8779
waist	PKIA	5569	3	0.00111059	0.00111059	0.033281	0.973379	0.994249	1.02154	0.600032	0
waist	NCAPD3	23310	3	0.0021619	0.0021619	0.064933	0.97344	0.994249	1.99746	0.368346	20.8312
waist	ATP7B	540	3	0.00532938	0.00532933	0.160248	0.97347	0.994249	7.18742	0.0274961	77.2166
waist	PGAP3	93210	3	-0.00323439	-0.00323438	0.097332	0.973491	0.994249	4.19303	0.122884	46.7475
waist	SCARNA17	677769	3	-0.00705497	-0.00705485	0.214611	0.973776	0.994323	7.50836	0.0234196	87.3843
waist	APOA2	336	3	0.0010913	0.0010913	0.033281	0.973842	0.994323	0.791522	0.673167	0
waist	SLC7A11	23657	3	-0.00109111	-0.00109111	0.033281	0.973846	0.994323	1.61752	0.445409	0
waist	SRGN	5552	3	0.00719567	0.00719555	0.21954	0.973853	0.994323	9.90305	0.00707263	87.9614
waist	PPIP5K2	23262	3	0.0066946	0.0066945	0.204394	0.973871	0.994323	10.9754	0.0041373	86.053
waist	KCTD10	83892	3	-0.00108875	-0.00108875	0.033281	0.973903	0.994323	4.7424	0.0933685	0
waist	SNRPC	6631	3	-0.00140719	-0.00140719	0.0432036	0.974017	0.994323	1.38086	0.501361	5.33
waist	FAM90A1	55138	3	0.00108386	0.00108386	0.033281	0.97402	0.994323	1.04046	0.594384	0
waist	PPP3CA	5530	3	0.00365111	0.0036511	0.112496	0.974109	0.994323	4.61897	0.0993125	56.9089
waist	RSRP1	57035	3	0.00107894	0.00107894	0.0333061	0.974157	0.994323	2.6461	0.266322	0.0118097
waist	IFT172	26160	3	0.00444032	0.00444029	0.137158	0.974174	0.994323	7.07279	0.0291182	69.3515
waist	CBLN4	140689	3	-0.00488586	-0.00488582	0.151314	0.974241	0.994323	8.22119	0.0163981	74.5281
waist	SNORA71C	677839	3	-0.00478008	-0.00478004	0.148189	0.974267	0.994323	8.08239	0.0175765	73.4888
waist	STAU2	27067	3	0.00562638	0.00562632	0.174632	0.974298	0.994323	6.46724	0.0394146	80.7933
waist	MECR	51102	3	-0.00308857	-0.00308856	0.0958924	0.974306	0.994323	3.66597	0.159936	45.687
waist	PDIK1L	149420	3	-0.00482276	-0.00482273	0.1502	0.974385	0.994323	6.54858	0.0378437	74.1637
waist	IVD	3712	3	0.00528895	0.0052889	0.164941	0.97442	0.994323	8.27934	0.0159281	78.4772
waist	SH2D4A	63898	3	-0.0053562	-0.00535614	0.167418	0.974478	0.994323	6.18779	0.0453251	79.1043
waist	PLPP7	84814	3	0.00106222	0.00106222	0.033281	0.974539	0.994323	0.914751	0.632943	0
waist	CCDC47	57003	3	0.00137347	0.00137347	0.0430399	0.974543	0.994323	1.35717	0.507335	5.23178
waist	PHOSPHO1	162466	3	0.00227431	0.0022743	0.0714452	0.974605	0.994337	2.57733	0.275638	26.1187
waist	FBRS	64319	3	0.00382339	0.00382337	0.120654	0.97472	0.994405	5.07892	0.0789091	61.5675
waist	WAS	7454	3	-0.00429068	-0.00429065	0.135792	0.974793	0.994418	6.1317	0.0466142	68.7842
waist	LAIR2	3904	3	-0.00105139	-0.00105139	0.033325	0.974831	0.994418	3.94973	0.13878	0.020718
waist	LINC00951	401260	3	-0.00104548	-0.00104548	0.033281	0.97494	0.994479	1.24768	0.535881	0
waist	ZNF781	163115	3	-0.00103831	-0.00103831	0.033281	0.975111	0.994479	0.349692	0.839586	0
waist	BPIFB3	359710	3	-0.00103765	-0.00103765	0.033281	0.975127	0.994479	0.420245	0.810485	0
waist	NPY1R	4886	3	0.00416604	0.00416602	0.133805	0.975162	0.994479	6.88614	0.0319665	67.9353
waist		23574	3	-0.00150663	-0.00150662	0.0484405	0.975188	0.994479	1.48282	0.476441	8.64011
waist	ADO	84890	3	-0.00806484	-0.00806466	0.259322	0.97519	0.994479	16.8711	0.000217009	91.4684
waist	NACA2	342538	3	0.00405949	0.00405946	0.130991	0.975277	0.994479	5.46444	0.0650745	66.6845
waist	MED1	5469	3	-0.00102759	-0.00102759	0.033281	0.975368	0.994479	1.05623	0.589716	0
waist	IL1B	3553	3	0.00628626	0.00628618	0.204026	0.97542	0.994479	12.0462	0.00242215	86.0013
waist	ITSN1	6453	3	0.00102254	0.00102254	0.0332977	0.975502	0.994479	1.58879	0.451855	0.00783043
waist	TBL3	10607	3	0.00102079	0.00102079	0.033281	0.975531	0.994479	0.737947	0.691444	0
waist	RNF115	27246	3	-0.00241194	-0.00241193	0.078675	0.975543	0.994479	2.6683	0.263381	32.0766
waist	MIR141	406933	3	0.00101306	0.00101306	0.033281	0.975716	0.994479	0.266001	0.875465	0
waist	GZMK	3003	3	-0.00101269	-0.00101269	0.033281	0.975725	0.994479	0.6257	0.731359	0
waist	QRICH2	84074	3	-0.0010118	-0.0010118	0.033281	0.975747	0.994479	0.364893	0.833229	0
waist	KCNC2	3747	3	0.00100708	0.00100707	0.0333662	0.975922	0.994479	2.39359	0.30216	0.0401865
waist	DTWD2	285605	3	-0.00276614	-0.00276613	0.0918842	0.975984	0.994479	3.03746	0.21899	42.6578
waist	LIPM	340654	3	0.0010014	0.0010014	0.033281	0.975996	0.994479	0.125744	0.939064	0
waist	MACROD1	28992	3	-0.0010028	-0.0010028	0.033337	0.976003	0.994479	2.12876	0.344942	0.026379
waist	GPR132	29933	3	0.00213778	0.00213777	0.0711226	0.976021	0.994479	2.03437	0.361611	25.8539
waist	FAM20C	56975	3	0.000999432	0.000999432	0.033281	0.976043	0.994479	0.831217	0.659938	0
waist	INPP5A	3632	3	-0.00152181	-0.00152181	0.0507561	0.976081	0.994479	1.48976	0.474791	10.2028
waist	MARCHF10	162333	3	0.000996244	0.000996244	0.033281	0.976119	0.994479	1.40695	0.494863	0
waist	LY6H	4062	3	0.00224225	0.00224225	0.0751396	0.976194	0.994479	2.19292	0.334052	29.1621
waist	LHX2	9355	3	0.00241993	0.00241992	0.081546	0.976326	0.994479	2.51177	0.284823	34.4305
waist	PPIAP29	134997	2	-0.00829531	-0.00829512	0.28002	0.976367	0.994479	3.56317	0.0590748	71.9351
waist	AKNA	80709	3	-0.00625968	-0.0062596	0.211505	0.976389	0.994479	10.0064	0.00671634	87
waist	RPS4X	6191	3	0.0074116	0.00741146	0.250465	0.976393	0.994479	20.0285	4.47569e-05	90.8322
waist	PCBD2	84105	3	-0.0035261	-0.00352609	0.119372	0.976435	0.994479	5.16374	0.0756326	60.8728
waist	RBM4B	83759	3	-0.00660593	-0.00660583	0.223684	0.97644	0.994479	11.6005	0.0030268	88.4172
waist	SNORA52	619565	3	-0.00552725	-0.00552719	0.187305	0.976458	0.994479	12.7228	0.00172692	83.3285
waist	RIOX1	79697	3	0.00390644	0.00390642	0.132615	0.9765	0.994479	6.0187	0.0493236	67.4135
waist	WFDC10B	280664	3	-0.00119125	-0.00119125	0.0405767	0.976579	0.994479	1.76475	0.4138	3.7946
waist	COA8	84334	3	0.00231403	0.00231402	0.0788821	0.976597	0.994479	2.34883	0.309	32.2469
waist	HRCT1	646962	3	0.000975982	0.000975982	0.033281	0.976605	0.994479	0.669748	0.715428	0
waist	KLRC3	3823	3	0.00122962	0.00122962	0.0420719	0.976684	0.994509	1.81656	0.403217	4.65794
waist	HERC1	8925	3	0.00320319	0.00320317	0.109982	0.976765	0.994542	4.37808	0.112024	55.3583
waist	CENPBD2P	65996	3	-0.00437398	-0.00437395	0.150801	0.976861	0.994574	5.26526	0.0718892	74.3612
waist	CYB5RL	606495	3	0.00174045	0.00174045	0.0600924	0.976894	0.994574	1.85122	0.396289	17.0294
waist	MIR450A1	554214	3	0.00229239	0.00229239	0.0793696	0.976958	0.994589	2.35587	0.307913	32.6476
waist	GPRASP2	114928	3	-0.00243259	-0.00243259	0.0849779	0.977163	0.994653	2.64681	0.266227	37.2143
waist	FRMD8	83786	3	-0.00254318	-0.00254317	0.0888594	0.977167	0.994653	3.12923	0.209168	40.3047
waist	IQCF2	389123	3	0.000952487	0.000952487	0.033281	0.977168	0.994653	1.6844	0.430762	0
waist	RNASET2	8635	3	0.0024385	0.00243849	0.0859673	0.977371	0.994733	4.01032	0.134639	38.0087
waist	DUOX1	53905	3	-0.000941702	-0.000941702	0.033281	0.977427	0.994733	0.987688	0.610276	0
waist	ANAPC16	119504	3	0.00467959	0.00467955	0.165654	0.977463	0.994733	7.0797	0.0290177	78.6602
waist	DLG1	1739	3	0.00297473	0.00297472	0.105744	0.977557	0.994733	4.46274	0.107381	52.6212
waist	CLEC1B	51266	3	0.00354211	0.0035421	0.126797	0.977714	0.994733	5.33255	0.0695108	64.7099
waist	ACOX1	51	3	-0.00188446	-0.00188446	0.0677386	0.977806	0.994733	2.63042	0.268418	23.091
waist	LINC01567	400511	3	0.000925193	0.000925193	0.0333018	0.977836	0.994733	1.95788	0.375709	0.00977794
waist	IPO11	51194	2	-0.00514726	-0.00514722	0.185382	0.977849	0.994733	1.7093	0.191077	41.4964
waist	TSSK2	23617	3	-0.000920353	-0.000920353	0.033281	0.977938	0.994733	0.266013	0.875459	0
waist	KLF4	9314	3	-0.00593868	-0.00593861	0.215894	0.978055	0.994733	11.1939	0.00370908	87.5384
waist	PLK3	1263	3	-0.00307463	-0.00307462	0.111857	0.978071	0.994733	4.59058	0.100732	56.5198
waist	TRMT10C	54931	3	-0.00505772	-0.00505767	0.186127	0.978321	0.994733	8.62484	0.0134011	83.1135
waist	CHAD	1101	3	0.00316857	0.00316856	0.116615	0.978323	0.994733	4.94398	0.0844166	59.3317
waist	RAMP2	10266	3	0.00090323	0.00090323	0.0332828	0.97835	0.994733	2.94786	0.229024	0.000833799
waist	THRB	7068	3	-0.00262862	-0.00262861	0.0969702	0.978374	0.994733	3.43729	0.179309	46.4824
waist	DYNLT5	200132	3	0.00628337	0.00628329	0.232012	0.978394	0.994733	15.6779	0.000394091	89.2596
waist	ZFR2	23217	3	0.00178342	0.00178341	0.0660083	0.978445	0.994733	1.95943	0.375418	21.6932
waist	RASSF2	9770	3	0.00539935	0.0053993	0.199854	0.978447	0.994733	8.35327	0.0153501	85.3954
waist	DNAJC19	131118	3	-0.0034047	-0.00340469	0.126382	0.978508	0.994733	6.02971	0.049053	64.5071
waist	SH2D7	646892	3	-0.000896376	-0.000896375	0.033281	0.978513	0.994733	0.772887	0.679469	0
waist	MLLT3	4300	3	0.000896555	0.000896555	0.0332976	0.978519	0.994733	2.36313	0.306798	0.0078195
waist	SFN	2810	3	0.00180661	0.0018066	0.067225	0.97856	0.994733	2.19892	0.33305	22.6749
waist	GGT5	2687	3	0.000887887	0.000887887	0.033281	0.978716	0.994733	0.381209	0.826459	0
waist	ANKFY1	51479	3	-0.00251233	-0.00251233	0.0941887	0.97872	0.994733	3.18391	0.203527	44.4127
waist	MIR9-1HG	10485	3	-0.0008877	-0.0008877	0.033281	0.978721	0.994733	1.00421	0.605256	0
waist	EDNRA	1909	3	0.00370947	0.00370945	0.139371	0.978766	0.994733	7.00922	0.0300585	70.2442
waist	SAMTOR	154743	3	0.00192918	0.00192918	0.0726352	0.978811	0.994733	2.45428	0.29313	27.0974
waist	DNAI1	27019	3	0.000882866	0.000882865	0.033281	0.978837	0.994733	0.416235	0.812112	0
waist	TSHZ3	57616	3	0.00710207	0.00710195	0.268038	0.978861	0.994733	16.0562	0.000326167	92.0325
waist		400870	3	-0.000878273	-0.000878273	0.033281	0.978947	0.994733	0.164288	0.921139	0
waist	ARFGAP3	26286	3	-0.00347782	-0.0034778	0.131879	0.978961	0.994733	6.32207	0.0423819	67.0853
waist	SLC10A1	6554	3	-0.00323487	-0.00323486	0.122774	0.97898	0.994733	5.57612	0.0615404	62.6868
waist	CCL2	6347	3	-0.00645528	-0.00645519	0.245968	0.979062	0.994733	11.9052	0.00259904	90.482
waist	MALSU1	115416	3	-0.000872142	-0.000872142	0.0332964	0.979103	0.994733	3.01384	0.221591	0.00724368
waist	ESRP2	80004	3	0.00389468	0.00389466	0.148777	0.979115	0.994733	6.37292	0.0413178	73.6883
waist	DLEU2L	79469	3	-0.000862076	-0.000862076	0.033281	0.979335	0.994733	0.944705	0.623534	0
waist	SCLY	51540	3	0.00429689	0.00429687	0.166097	0.979361	0.994733	9.60241	0.00821985	78.773
waist	PLA2R1	22925	3	0.000861661	0.000861661	0.0333123	0.979364	0.994733	3.17448	0.204489	0.0147424
waist	SARM1	23098	3	0.000857429	0.000857429	0.033281	0.979446	0.994733	0.337388	0.844767	0
waist	CAMP	820	3	-0.0016128	-0.0016128	0.0628174	0.979517	0.994733	2.01391	0.36533	19.1524
waist	SMR3A	26952	3	-0.000854414	-0.000854414	0.033281	0.979518	0.994733	0.390695	0.822549	0
waist	OR4Q3	441669	3	0.00181514	0.00181514	0.0709423	0.979587	0.994733	2.01853	0.364486	25.7059
waist	FCRL2	79368	3	-0.00162329	-0.00162328	0.0635528	0.979622	0.994733	2.61557	0.270418	19.7331
waist	LINC00304	283860	3	0.00114906	0.00114906	0.0450394	0.979646	0.994733	1.35451	0.50801	6.45351
waist	MIR298	100126296	3	-0.000914374	-0.000914374	0.0358583	0.979656	0.994733	1.26995	0.529948	1.25958
waist	UNKL	64718	3	0.000846387	0.000846387	0.033281	0.979711	0.994733	0.0659595	0.967558	0
waist	SLC37A3	84255	3	-0.000840946	-0.000840946	0.033281	0.979841	0.994733	0.953598	0.620767	0
waist	MMP25	64386	3	-0.00523048	-0.00523043	0.207332	0.979873	0.994733	10.7079	0.0047295	86.456
waist	ZNF311	282890	3	-0.00575773	-0.00575767	0.228456	0.979893	0.994733	14.8773	0.000588071	88.9113
waist	GEN1	348654	3	0.000837592	0.000837591	0.0333215	0.979946	0.994733	2.62626	0.268977	0.0190632
waist	MIR548H3	100302287	3	-0.00208282	-0.00208281	0.0830491	0.979992	0.994733	3.49242	0.174434	35.6547
waist	SLC25A30	253512	3	-0.00188255	-0.00188255	0.0752187	0.980033	0.994733	2.69614	0.259741	29.2274
waist	SUCNR1	56670	3	-0.00214595	-0.00214595	0.0858299	0.980053	0.994733	2.81634	0.24459	37.8986
waist	ALKBH3	221120	3	0.00315859	0.00315858	0.126664	0.980105	0.994733	5.78525	0.0554305	64.6454
waist	CAPN6	827	3	-0.000829222	-0.000829222	0.033281	0.980122	0.994733	0.462448	0.793562	0
waist	CIMIP2A	401565	3	-0.00211078	-0.00211077	0.084738	0.980127	0.994733	2.69863	0.259417	37.0211
waist	LINGO4	339398	3	0.000827374	0.000827374	0.033281	0.980166	0.994733	0.963282	0.617769	0
waist	FLRT3	23767	3	-0.00295368	-0.00295367	0.119124	0.980218	0.994733	4.90707	0.085989	60.7368
waist	GRIA2	2891	3	-0.000819241	-0.00081924	0.033281	0.980361	0.994733	0.941551	0.624518	0
waist	RAB40AL	282808	3	-0.00134621	-0.00134621	0.0548809	0.98043	0.994733	1.90791	0.385215	13.1227
waist	PLA2G4F	255189	3	0.000815918	0.000815918	0.033281	0.980441	0.994733	0.34219	0.842742	0
waist	VLDLR	7436	3	-0.00249202	-0.00249202	0.101712	0.980453	0.994733	4.564	0.10208	49.877
waist	ARL16	339231	3	-0.00163137	-0.00163137	0.0666277	0.980466	0.994733	2.01481	0.365166	22.1922
waist	ZNF540	163255	3	-0.00162591	-0.00162591	0.066426	0.980472	0.994733	2.23589	0.326951	22.0295
waist	TTTY4B	474149	2	-0.00769857	-0.00769842	0.315291	0.98052	0.994733	4.47506	0.0343931	77.6539
waist	PCDHB10	56126	3	0.00081243	0.00081243	0.033281	0.980525	0.994733	0.164287	0.92114	0
waist	SETX	23064	3	0.00376303	0.00376301	0.154208	0.980532	0.994733	7.94343	0.0188411	75.4434
waist	PGF	5228	3	-0.0016557	-0.0016557	0.0680073	0.980577	0.994733	3.02658	0.220185	23.3091
waist	TBC1D3B	414059	3	0.00147906	0.00147906	0.0610809	0.980681	0.994789	1.95813	0.375663	17.7939
waist	P2RX6	9127	3	0.000792663	0.000792663	0.033281	0.980998	0.995019	1.50228	0.471828	0
waist	CDY2B	203611	3	0.000793593	0.000793593	0.0333334	0.981006	0.995019	3.84096	0.146537	0.024702
waist	REEP5	7905	3	-0.000966715	-0.000966715	0.0407553	0.981076	0.99504	2.75522	0.25218	3.89624
waist	GPR78	27201	3	-0.000781912	-0.000781912	0.033281	0.981256	0.995135	0.619684	0.733563	0
waist	MIRLET7C	406885	3	0.00167918	0.00167917	0.0716564	0.981304	0.995135	4.25227	0.119298	26.2922
waist	TREX1	11277	3	0.000778493	0.000778493	0.033281	0.981338	0.995135	0.470811	0.79025	0
waist	CSAG1	158511	3	0.000777284	0.000777284	0.033281	0.981367	0.995135	0.612802	0.736091	0
waist	ADCY8	114	3	-0.00114307	-0.00114307	0.0491444	0.981443	0.995135	2.59606	0.273069	9.10903
waist	CT45A1	541466	3	-0.002384	-0.002384	0.102608	0.981464	0.995135	4.4569	0.107695	50.4987
waist	DYNLT2	6991	3	-0.00171612	-0.00171612	0.0740621	0.981514	0.995136	2.41267	0.299292	28.2733
waist	MYC	4609	3	-0.00671827	-0.00671817	0.293249	0.981722	0.995188	14.0812	0.000875592	93.3837
waist	HMGCL	3155	3	-0.00233771	-0.00233771	0.102148	0.981742	0.995188	3.85143	0.145772	50.1802
waist	KLK11	11012	3	-0.0017403	-0.0017403	0.0762414	0.981789	0.995188	3.69576	0.157571	30.0712
waist	FBXW10B	374286	3	-0.000759135	-0.000759135	0.033281	0.981802	0.995188	1.03636	0.595605	0
waist	SCN1B	6324	3	0.00345507	0.00345506	0.151536	0.98181	0.995188	5.65251	0.0592342	74.5997
waist	GABRR1	2569	3	0.00152366	0.00152366	0.0674379	0.981975	0.995206	2.36383	0.306691	22.8472
waist	NBPF22P	285622	3	0.00092003	0.00092003	0.0407703	0.981996	0.995206	1.33546	0.512872	3.90481
waist	MIR320A	407037	3	0.00413437	0.00413434	0.183867	0.982061	0.995206	9.331	0.00941455	82.6898
waist	KRT32	3882	3	0.000746493	0.000746493	0.033281	0.982105	0.995206	0.363085	0.833983	0
waist	TICAM1	148022	3	-0.00259638	-0.00259638	0.115896	0.982127	0.995206	4.88762	0.0868295	58.9195
waist	UGT2B10	7365	3	0.00485996	0.00485992	0.217355	0.982161	0.995206	10.314	0.00575904	87.7104
waist	DYNC2I1	55112	3	0.00210606	0.00210605	0.0943901	0.982199	0.995206	4.0835	0.129801	44.5644
waist	CATSPER3	347732	3	-0.0024321	-0.0024321	0.109255	0.98224	0.995206	4.33434	0.114501	54.8999
waist	ESPNL	339768	3	0.000737654	0.000737654	0.033281	0.982317	0.995206	0.905403	0.635908	0
waist	PLA2G15	23659	3	0.00143626	0.00143626	0.0648035	0.982318	0.995206	1.80263	0.406035	20.7277
waist	OR4S2	219431	3	0.000733998	0.000733998	0.033281	0.982404	0.995244	0.115049	0.944099	0
waist	ELF3	1999	3	0.00387773	0.00387771	0.176438	0.982466	0.995257	11.923	0.00257603	81.1864
waist	DCAF10	79269	3	0.00072893	0.000728929	0.033281	0.982526	0.995268	0.921152	0.63092	0
waist	SCNN1D	6339	3	-0.000726675	-0.000726675	0.033281	0.98258	0.995273	0.470917	0.790208	0
waist	PLA2G4D	283748	3	-0.000722359	-0.000722359	0.033281	0.982683	0.995328	0.719184	0.697961	0
waist	MDH1B	130752	3	-0.00178246	-0.00178245	0.082468	0.982756	0.995352	3.02341	0.220533	35.1822
waist	ZNF799	90576	3	0.000712305	0.000712305	0.0332966	0.982932	0.995446	2.56011	0.278022	0.00732892
waist	PDCD2	5134	3	0.000711391	0.000711391	0.033281	0.982946	0.995446	0.939086	0.625288	0
waist	CRACR2A	84766	3	-0.000707645	-0.000707645	0.033281	0.983036	0.99546	0.159141	0.923513	0
waist	PXYLP1	92370	3	-0.00413564	-0.00413561	0.194906	0.983071	0.99546	6.66045	0.035785	84.6267
waist	GRM2	2912	3	-0.000704655	-0.000704655	0.033281	0.983108	0.99546	0.453775	0.79701	0
waist	ERBB3	2065	3	-0.0030954	-0.00309539	0.148031	0.983317	0.995602	7.82605	0.0199799	73.4348
waist	ICAM5	7087	3	0.00148614	0.00148614	0.0712383	0.983356	0.995602	2.48375	0.288842	25.9489
waist	CEBPG	1054	3	0.00186157	0.00186156	0.089607	0.983425	0.995602	2.89008	0.235737	40.8912
waist		728024	3	-0.00423217	-0.00423215	0.203943	0.983444	0.995602	9.26307	0.00973981	85.9896
waist	ASCL3	56676	3	-0.00128526	-0.00128526	0.0623398	0.983551	0.995661	2.05692	0.357557	18.7768
waist	TRHDE	29953	3	0.00784106	0.0078409	0.384227	0.983718	0.995746	22.2614	1.46552e-05	96.2054
waist	LGALSL	29094	3	-0.000678546	-0.000678546	0.033281	0.983734	0.995746	0.799197	0.670589	0
waist	KAT7	11143	3	0.0028563	0.00285629	0.140839	0.983819	0.995784	7.09543	0.0287904	70.8178
waist	MIR153-1	406944	3	-0.00067355	-0.000673549	0.0333268	0.983875	0.995791	2.34437	0.30969	0.0215775
waist	SLC25A15	10166	2	0.0024899	0.0024899	0.123945	0.983973	0.995831	0.173367	0.677136	0
waist	KCTD5	54442	3	0.00217179	0.00217179	0.108661	0.984054	0.995831	4.46491	0.107265	54.5217
waist	OR9Q2	219957	3	-0.000662643	-0.000662643	0.033281	0.984115	0.995831	0.858105	0.651126	0
waist	KLHDC1	122773	3	-0.00348978	-0.00348977	0.175677	0.984151	0.995831	10.843	0.00442056	81.0221
waist	SLC7A5P1	81893	3	-0.00066074	-0.00066074	0.033281	0.98416	0.995831	1.05885	0.588944	0
waist	SLC6A1	6529	3	-0.00156899	-0.00156898	0.0807739	0.984503	0.996104	2.69169	0.26032	33.7992
waist	ASTE1	28990	3	0.00233966	0.00233966	0.121115	0.984588	0.996104	5.40562	0.0670171	61.8139
waist	S1PR2	9294	3	-0.00206363	-0.00206362	0.107388	0.984668	0.996104	4.1631	0.124737	53.7015
waist	HNRNPAB	3182	3	0.00301662	0.00301661	0.158085	0.984776	0.996104	10.3288	0.00571657	76.6021
waist	AKR1D1	6718	3	-0.00537861	-0.00537856	0.282735	0.984822	0.996104	14.6543	0.000657453	92.8652
waist	PRCP	5547	3	-0.00134598	-0.00134598	0.0710298	0.984881	0.996104	2.28891	0.318397	25.7777
waist	SYVN1	84447	3	0.00272908	0.00272908	0.144263	0.984907	0.996104	7.66316	0.0216754	72.103
waist	GPX3	2878	3	-0.00242456	-0.00242455	0.128558	0.984953	0.996104	5.83494	0.0540702	65.5555
waist	KRTAP20-2	337976	3	0.000627415	0.000627415	0.033281	0.984959	0.996104	1.63048	0.442534	0
waist	VMA12	147007	3	-0.00382294	-0.00382292	0.203036	0.984978	0.996104	10.2234	0.00602574	85.8608
waist	PCDHA6	56142	2	0.00286563	0.00286562	0.152361	0.984994	0.996104	1.27827	0.258221	21.7691
waist	EIF2AK3	9451	3	-0.00305647	-0.00305646	0.163012	0.985041	0.996104	10.4803	0.00529939	77.9709
waist	NSMCE4A	54780	3	-0.00170566	-0.00170566	0.0915428	0.985134	0.996104	3.15329	0.206667	42.395
waist	CYRIB	51571	3	-0.00277216	-0.00277215	0.148998	0.985156	0.996104	6.04094	0.0487783	73.7631
waist	HNRNPR	10236	3	-0.00121699	-0.00121699	0.0654535	0.985166	0.996104	1.89511	0.387688	21.2478
waist	ADGRG7	84873	3	0.00232935	0.00232935	0.127239	0.985394	0.996196	6.08616	0.0476878	64.9246
waist	MTBP	27085	3	0.00142986	0.00142985	0.0782657	0.985424	0.996196	2.53403	0.281671	31.7397
waist	ALOX12	239	3	-0.000604307	-0.000604307	0.033281	0.985513	0.996196	0.539221	0.763677	0
waist	SPP2	6694	3	0.00182946	0.00182945	0.100882	0.985532	0.996196	3.65675	0.160675	49.2959
waist	LHFPL1	340596	3	-0.00101035	-0.00101035	0.0562762	0.985676	0.996196	2.65858	0.264665	14.1466
waist	EXOC5	10640	3	0.000598229	0.000598229	0.0333289	0.985679	0.996196	2.24576	0.325342	0.0225734
waist	SLC8A2	6543	3	0.000696283	0.000696283	0.0388985	0.985719	0.996196	1.25618	0.533609	2.85961
waist	LRRC9	341883	2	0.00683036	0.00683025	0.383	0.985771	0.996196	6.54692	0.0105066	84.7256
waist	PTMS	5763	3	-0.000592105	-0.000592105	0.033281	0.985806	0.996196	0.669853	0.715391	0
waist	GNB4	59345	3	-0.00324189	-0.00324188	0.182387	0.985818	0.996196	6.27538	0.0433828	82.4039
waist	BDP1	55814	3	0.000590428	0.000590428	0.0333049	0.985856	0.996196	1.5927	0.450973	0.0112573
waist	ZNF84	7637	3	-0.00174878	-0.00174878	0.0988454	0.985885	0.996196	3.49255	0.174422	47.8457
waist	LINC01098	285501	3	-0.000585656	-0.000585655	0.033281	0.98596	0.996196	0.677868	0.712529	0
waist	DLX1	1745	3	0.000584964	0.000584964	0.033288	0.98598	0.996196	2.92563	0.231584	0.00328526
waist	SLC5A5	6528	3	0.000583734	0.000583734	0.033281	0.986006	0.996196	0.240405	0.886741	0
waist	NDUFS3	4722	3	-0.00106011	-0.00106011	0.0605994	0.986043	0.996196	1.84417	0.397688	17.4207
waist	AFF3	3899	3	-0.00429067	-0.00429065	0.246882	0.986134	0.996196	9.14053	0.0103552	90.5547
waist	RGL4	266747	3	-0.000578159	-0.000578159	0.033281	0.98614	0.996196	0.952279	0.621177	0
waist	RAB20	55647	3	-0.00408348	-0.00408346	0.237809	0.9863	0.996308	12.2876	0.00214677	89.794
waist	ZNF608	57507	3	0.000566754	0.000566754	0.033281	0.986413	0.996373	0.445819	0.800187	0
waist	PIM2	11040	3	0.00441193	0.0044119	0.261086	0.986518	0.996401	17.3418	0.000171504	91.5873
waist	TMEM74	157753	3	0.000558412	0.000558412	0.033281	0.986613	0.996401	0.458541	0.795113	0
waist	BCAS1	8537	3	0.000964677	0.000964677	0.0577575	0.986674	0.996401	3.45213	0.177983	15.2519
waist	NDRG4	65009	3	-0.000551863	-0.000551863	0.033281	0.98677	0.996401	0.750748	0.687032	0
waist	RBMY1E	378950	2	0.00492826	0.00492822	0.2973	0.986774	0.996401	3.9954	0.0456246	74.9712
waist	NR1D2	9975	3	-0.00321697	-0.00321696	0.194309	0.986791	0.996401	8.69137	0.0129626	84.5301
waist	FCGR3A	2214	3	-0.00072203	-0.000722029	0.0436153	0.986792	0.996401	1.39202	0.498571	5.5784
waist	TNPO1	3842	3	0.000549221	0.000549221	0.033281	0.986833	0.996401	0.260095	0.878054	0
waist	SLC25A51	92014	3	-0.000544847	-0.000544847	0.033313	0.986951	0.996429	2.48758	0.288289	0.0150566
waist	CBR4	84869	3	-0.00262045	-0.00262044	0.160324	0.986959	0.996429	8.95528	0.0113602	77.2379
waist	SEC63	11231	3	-0.000539358	-0.000539358	0.033281	0.98707	0.996469	0.885332	0.642322	0
waist	ATG4C	84938	3	-0.00206063	-0.00206063	0.127415	0.987097	0.996469	5.8557	0.053512	65.0093
waist	DLAT	1737	3	-0.00255204	-0.00255203	0.158867	0.987183	0.996507	9.77461	0.00754172	76.8268
waist	NAP1L3	4675	3	0.00092267	0.00092267	0.0577997	0.987264	0.996538	1.89434	0.387838	15.2837
waist	CHST15	51363	3	0.00052607	0.00052607	0.033281	0.987388	0.996614	0.432257	0.805632	0
waist	FBXW7	55294	3	-0.00192338	-0.00192338	0.122183	0.98744	0.996614	5.11999	0.0773052	62.3783
waist	ANKRD40	91369	3	0.00140545	0.00140544	0.0896253	0.987489	0.996614	3.07779	0.214619	40.9055
waist	SH2B2	10603	3	0.00209381	0.00209381	0.134491	0.987579	0.996614	6.02344	0.049207	68.2314
waist	UGT2B15	7366	3	-0.00387742	-0.0038774	0.250654	0.987658	0.996614	13.3247	0.00127813	90.8465
waist	RNF19B	127544	3	0.00182033	0.00182032	0.118019	0.987694	0.996614	4.8591	0.0880764	60.1248
waist	SNORD78	692198	3	0.00187413	0.00187413	0.122083	0.987752	0.996614	5.19623	0.0744139	62.3262
waist	RECQL5	9400	3	-0.000500129	-0.000500129	0.033281	0.98801	0.996614	0.67513	0.713506	0
waist	TTC4	7268	3	0.00152656	0.00152655	0.101726	0.988027	0.996614	3.95061	0.138719	49.8866
waist	TNP1	7141	3	0.000499376	0.000499376	0.033281	0.988028	0.996614	0.971202	0.615327	0
waist	NLGN1	22871	3	-0.000921525	-0.000921525	0.0616931	0.988082	0.996614	1.71492	0.424238	18.2706
waist	GBA3	57733	3	-0.00414219	-0.00414217	0.278254	0.988123	0.996614	19.3228	6.36956e-05	92.6257
waist	PLCL1	5334	3	0.00106357	0.00106357	0.071632	0.988154	0.996614	2.50013	0.286486	26.2722
waist	DPYSL3	1809	3	0.00237924	0.00237923	0.16047	0.98817	0.996614	5.79181	0.055249	77.2786
waist	EEF1AKMT3	25895	3	-0.000490707	-0.000490707	0.033281	0.988236	0.996614	0.393541	0.821379	0
waist	DPRXP4	503645	3	0.000487499	0.000487499	0.033281	0.988313	0.996614	0.375935	0.828642	0
waist	DEPTOR	64798	3	-0.00221319	-0.00221319	0.151618	0.988354	0.996614	9.03309	0.0109267	74.6263
waist		117153	3	-0.0016501	-0.00165009	0.113474	0.988398	0.996614	4.70688	0.0950415	57.4975
waist	CDKN2B-AS1	100048912	3	-0.000939617	-0.000939617	0.0646373	0.988402	0.996614	2.23784	0.326632	20.5951
waist	PHF11	51131	3	-0.000483773	-0.000483773	0.033281	0.988402	0.996614	0.121348	0.94113	0
waist	RSAD2	91543	3	0.00221904	0.00221904	0.153396	0.988458	0.996614	9.67717	0.00791824	75.191
waist	PDE9A	5152	3	0.000479152	0.000479152	0.033281	0.988513	0.996614	0.953948	0.620659	0
waist	MATN3	4148	3	-0.000479008	-0.000479008	0.033281	0.988517	0.996614	1.47455	0.478417	0
waist	S100A5	6276	3	0.000478085	0.000478085	0.033281	0.988539	0.996614	0.751136	0.686899	0
waist	EVX2	344191	3	-0.00094145	-0.000941449	0.0658504	0.988593	0.996614	1.92257	0.382401	21.5663
waist	NEK4	6787	3	0.00142172	0.00142172	0.0996359	0.988615	0.996614	4.18062	0.123649	48.4124
waist	PGM5	5239	3	0.00134096	0.00134096	0.0965779	0.988922	0.996757	3.53127	0.171078	46.1939
waist	ZMYND15	84225	3	-0.00139895	-0.00139895	0.101218	0.988973	0.996757	4.1841	0.123434	49.5315
waist	TSC22D1	8848	3	-0.0015801	-0.0015801	0.114923	0.98903	0.996757	4.82222	0.0897156	58.354
waist	NOP2	4839	3	0.00265872	0.00265872	0.193876	0.989059	0.996757	13.0922	0.0014357	84.4595
waist	SNORD12B	100113393	3	0.00297153	0.00297152	0.216712	0.98906	0.996757	11.2128	0.00367435	87.6351
waist	TAX1BP1	8887	3	0.000455521	0.00045552	0.033281	0.98908	0.996757	0.977391	0.613426	0
waist	ARIH2	10425	3	-0.000731248	-0.000731248	0.053996	0.989195	0.996757	1.68282	0.431101	12.4824
waist	FOLH1B	219595	3	0.00210268	0.00210268	0.155982	0.989245	0.996757	9.63958	0.00806848	75.9828
waist	MRTO4	51154	3	-0.00287515	-0.00287514	0.214127	0.989287	0.996757	10.0012	0.00673398	87.3255
waist	FAF1	11124	3	-0.00157117	-0.00157117	0.11726	0.989309	0.996757	4.92039	0.0854183	59.6982
waist	ZNF648	127665	3	-0.00106844	-0.00106844	0.0799747	0.989341	0.996757	2.56487	0.27736	33.1443
waist		728912	3	0.00044493	0.00044493	0.033319	0.989346	0.996757	2.83247	0.242626	0.0179138
waist	ZNF839	55778	3	-0.00141463	-0.00141463	0.107525	0.989503	0.996852	4.16855	0.124397	53.79
waist	CKAP5	9793	3	0.000712095	0.000712094	0.0543065	0.989538	0.996852	2.25726	0.323476	12.7062
waist	RUNDC3A	10900	3	-0.000749287	-0.000749287	0.0580521	0.989702	0.996968	1.81793	0.402942	15.4739
waist	TMEM108	66000	3	0.000933856	0.000933855	0.0749812	0.990063	0.997268	2.32017	0.31346	29.0315
waist	ZBTB37	84614	3	0.00214704	0.00214704	0.173009	0.990098	0.997268	9.97175	0.0068338	80.4302
waist	KIAA0319L	79932	3	-0.00136385	-0.00136385	0.110906	0.990188	0.997309	4.58568	0.100979	55.9344
waist	PRDM16	63976	3	-0.000399243	-0.000399243	0.033281	0.990429	0.997469	0.191093	0.908876	0
waist	ARL6IP1	23204	3	0.00119872	0.00119872	0.100101	0.990445	0.997469	3.62662	0.163113	48.7438
waist	VAMP4	8674	3	-0.00105945	-0.00105945	0.0893198	0.990536	0.997492	3.13774	0.20828	40.6662
waist	YIPF4	84272	3	0.00148521	0.00148521	0.125613	0.990566	0.997492	5.77779	0.0556377	64.1281
waist	SNORD110	692213	2	0.00448013	0.0044801	0.386068	0.990741	0.997573	6.65069	0.00991173	84.964
waist	NUS1	116150	3	-0.00129657	-0.00129657	0.111946	0.990759	0.997573	4.58613	0.100957	56.5743
waist	SLC6A17	388662	3	-0.000383982	-0.000383982	0.033281	0.990795	0.997573	0.847771	0.654499	0
waist	CCDC191	57577	3	0.0018989	0.0018989	0.165944	0.99087	0.9976	6.5549	0.0377243	78.7342
waist	SNORD42A	26809	3	-0.000373057	-0.000373057	0.033281	0.991056	0.997671	1.07866	0.583138	0
waist	KBTBD6	89890	3	-0.000582093	-0.000582093	0.0520866	0.991083	0.997671	1.59464	0.450535	11.1263
waist	SOHLH2	54937	3	-0.000372299	-0.000372299	0.0333312	0.991088	0.997671	1.4941	0.473761	0.0236668
waist	ZNF619	285267	3	-0.00144801	-0.001448	0.13048	0.991146	0.997671	6.1859	0.045368	66.4511
waist	C1QTNF7	114905	3	-0.00108025	-0.00108025	0.0986918	0.991267	0.997671	3.84218	0.146447	47.7351
waist	CELA2A	63036	3	0.000363782	0.000363782	0.0332896	0.991281	0.997671	2.34446	0.309676	0.00402369
waist	CHCHD2	51142	3	0.000358928	0.000358928	0.033318	0.991405	0.997671	3.94124	0.139371	0.0174408
waist	JAK3	3718	3	0.00125026	0.00125026	0.116506	0.991438	0.997671	4.9805	0.0828893	59.2695
waist	PTEN	5728	3	0.00185566	0.00185565	0.174115	0.991497	0.997671	9.73716	0.00768425	80.6787
waist	NR1H3	10062	3	0.001177	0.001177	0.110448	0.991497	0.997671	4.42788	0.109269	55.6497
waist	FAM110B	90362	3	-0.00143126	-0.00143126	0.134696	0.991522	0.997671	6.80116	0.0333539	68.3194
waist		730413	2	0.00131573	0.00131573	0.123945	0.99153	0.997671	0.341768	0.558811	0
waist	MRPS2	51116	3	-0.00145419	-0.00145419	0.138032	0.991594	0.997686	6.62239	0.0364726	69.7081
waist	HBG1	3047	2	-0.00269891	-0.00269891	0.260643	0.991738	0.997781	3.11208	0.0777136	67.8672
waist	EIF1B	10289	3	-0.00101612	-0.00101612	0.100237	0.991912	0.997847	3.85737	0.145339	48.8398
waist	LKAAEAR1	198437	3	0.000336255	0.000336255	0.0332961	0.991942	0.997847	3.37932	0.184583	0.00710583
waist	SCRN3	79634	3	0.00127191	0.0012719	0.128005	0.992072	0.997847	5.4783	0.0646253	65.2928
waist	PIF1	80119	3	0.000329984	0.000329984	0.033281	0.992089	0.997847	0.0799271	0.960824	0
waist	MFSD2B	388931	3	-0.000328801	-0.000328801	0.033281	0.992117	0.997847	0.712407	0.70033	0
waist	FGG	2266	3	0.00169359	0.00169359	0.174161	0.992241	0.997847	6.77574	0.0337805	80.6889
waist	PFN2	5217	3	0.00154728	0.00154728	0.159484	0.992259	0.997847	7.27853	0.0262717	77.0021
waist	NANS	54187	3	0.00156379	0.00156379	0.161814	0.992289	0.997847	10.2327	0.00599799	77.6481
waist	PDCD10	11235	3	0.000320903	0.000320903	0.0332835	0.992307	0.997847	2.11662	0.347042	0.0011395
waist	DCAF1	9730	3	-0.00078974	-0.00078974	0.0822611	0.99234	0.997847	2.81104	0.24524	35.0138
waist	RPLP2	6181	3	-0.000781917	-0.000781917	0.0814876	0.992344	0.997847	2.90415	0.234084	34.3828
waist	GRIN1	2902	3	0.000511926	0.000511926	0.0539188	0.992425	0.997875	1.54774	0.461225	12.4269
waist	CDR2L	30850	3	-0.00153415	-0.00153415	0.163274	0.992503	0.997875	7.48185	0.0237322	78.0405
waist	QKI	9444	3	0.000312036	0.000312036	0.033281	0.992519	0.997875	1.07046	0.585535	0
waist	NDUFA11	126328	3	0.000306115	0.000306115	0.033281	0.992661	0.997951	0.776744	0.67816	0
waist	RPL5	6125	2	0.00142904	0.00142904	0.156032	0.992693	0.997951	1.32044	0.250514	24.2674
waist	RASL10B	91608	3	0.0023297	0.0023297	0.259414	0.992835	0.998033	14.1943	0.000827453	91.4747
waist	TCF23	150921	3	0.000297284	0.000297284	0.033281	0.992873	0.998033	0.838971	0.657385	0
waist	TMEM117	84216	3	-0.000283215	-0.000283215	0.033281	0.99321	0.998263	0.70789	0.701914	0
waist	FAM89B	23625	3	0.000771819	0.000771819	0.0914777	0.993268	0.998263	3.47519	0.175943	42.3448
waist	RGR	5995	3	-0.00028069	-0.00028069	0.033281	0.993271	0.998263	0.349706	0.83958	0
waist	UVRAG	7405	3	0.000753974	0.000753974	0.0905506	0.993356	0.998263	2.96732	0.226806	41.627
waist	TMEM207	131920	3	-0.00027656	-0.00027656	0.033281	0.99337	0.998263	1.27877	0.527616	0
waist	COQ10B	80219	3	-0.00226616	-0.00226616	0.275734	0.993443	0.998263	18.8563	8.04287e-05	92.4856
waist	BROX	148362	3	-0.00123634	-0.00123634	0.151	0.993467	0.998263	6.80019	0.0333702	74.4261
waist	HUWE1	10075	3	0.000271359	0.000271359	0.033281	0.993494	0.998263	1.0877	0.580508	0
waist	RNF4	6047	3	0.000965134	0.000965134	0.119866	0.993576	0.998295	5.03614	0.0806152	61.1422
waist	DENND5A	23258	3	0.00208773	0.00208772	0.261302	0.993625	0.998295	14.9188	0.00057601	91.6016
waist	SNX19	399979	3	0.00140016	0.00140016	0.177894	0.99372	0.998296	6.4826	0.039113	81.4949
waist	ISM2	145501	3	-0.000261758	-0.000261758	0.033281	0.993725	0.998296	1.38977	0.499133	0
waist	KRT2	3849	3	-0.000254592	-0.000254592	0.033281	0.993896	0.998374	0.883764	0.642825	0
waist	DISP1	84976	3	0.00150053	0.00150053	0.196384	0.993904	0.998374	10.5005	0.00524633	84.8623
waist	CCSER1	401145	3	-0.000250496	-0.000250496	0.033289	0.993996	0.998374	2.36401	0.306663	0.00374288
waist	TRMT1	55621	3	-0.00154407	-0.00154407	0.205297	0.993999	0.998374	11.9437	0.00254958	86.1786
waist	CEP192	55125	3	-0.000865286	-0.000865286	0.117027	0.994101	0.998427	4.94547	0.084354	59.5661
waist	MIR200C	406985	3	0.000469456	0.000469455	0.0672309	0.994429	0.998675	2.37949	0.304299	22.6796
waist	CNBD1	168975	3	-0.000304409	-0.000304409	0.0444498	0.994536	0.998675	1.35966	0.506702	6.08822
waist	ATP2A2	488	3	0.000972004	0.000972004	0.143119	0.994581	0.998675	7.49897	0.0235298	71.6821
waist	HOTAIR	100124700	3	-0.000224294	-0.000224294	0.033281	0.994623	0.998675	0.560393	0.755635	0
waist	CCDC117	150275	3	-0.000395731	-0.000395731	0.0587217	0.994623	0.998675	2.18716	0.335014	15.981
waist	DHX30	22907	3	0.000776171	0.000776171	0.115596	0.994643	0.998675	4.87703	0.0872902	58.7458
waist	ATXN10	25814	3	0.000367653	0.000367653	0.0569311	0.994847	0.998786	1.59381	0.450723	14.633
waist	GJB1	2705	3	0.00078601	0.000786009	0.121822	0.994852	0.998786	5.51343	0.0635001	62.1887
waist	SNORD25	9303	2	0.00296835	0.00296834	0.464433	0.9949	0.998786	9.58845	0.00195805	89.5708
waist	ASCL1	429	3	0.00125546	0.00125546	0.203873	0.995087	0.998923	7.58844	0.0225004	85.9796
waist	LGI1	9211	3	-0.000771888	-0.000771888	0.128	0.995188	0.998938	6.21454	0.0447229	65.2902
waist	TIMMDC1	51300	3	0.000666039	0.000666039	0.111661	0.995241	0.998938	4.5944	0.10054	56.3996
waist	RRAS2	22800	3	0.00019671	0.00019671	0.033294	0.995286	0.998938	2.34957	0.308885	0.00612132
waist	CCDC82	79780	3	-0.00125	-0.00125	0.212113	0.995298	0.998938	8.3342	0.0154971	87.0765
waist	POLR3E	55718	3	0.000942649	0.000942649	0.162408	0.995369	0.99896	10.6383	0.00489702	77.8089
waist		440362	3	-0.000501839	-0.000501839	0.0915181	0.995625	0.999167	3.47242	0.176186	42.3759
waist	HSPBAP1	79663	3	-0.00132707	-0.00132707	0.252611	0.995808	0.999302	12.96	0.00153384	90.9926
waist	SLC52A2	79581	3	0.000364299	0.000364299	0.0711499	0.995915	0.999311	2.31154	0.314815	25.8762
waist	GPR37L1	9283	3	-0.000965819	-0.000965819	0.191679	0.99598	0.999311	7.71832	0.0210857	84.0939
waist	SBNO2	22904	3	0.000857492	0.000857492	0.173641	0.99606	0.999311	10.8207	0.00447017	80.5728
waist	MMEL1	79258	3	-0.000163555	-0.000163555	0.033281	0.996079	0.999311	0.0960279	0.953121	0
waist	KLHL11	55175	3	-0.000613986	-0.000613986	0.125058	0.996083	0.999311	5.5828	0.0613353	63.8514
waist	NAGS	162417	3	0.000795686	0.000795686	0.16679	0.996194	0.999311	9.29697	0.0095761	78.9478
waist	CACNA1E	777	3	-0.00015768	-0.00015768	0.033281	0.99622	0.999311	0.223446	0.894292	0
waist	SCARNA16	677781	3	-0.000925172	-0.000925172	0.197469	0.996262	0.999311	6.87739	0.0321065	85.032
waist	CAPS2	84698	3	-0.000401503	-0.000401503	0.0859116	0.996271	0.999311	3.18024	0.203901	37.9641
waist	PEX5	5830	3	-0.000154038	-0.000154038	0.0332983	0.996309	0.999311	1.96309	0.374732	0.00815517
waist	SNORD103A	692234	3	-0.000811799	-0.000811799	0.193053	0.996645	0.99937	7.63614	0.0219702	84.3239
waist	CAPZA1	829	3	-0.000132664	-0.000132664	0.033281	0.99682	0.99937	0.0341436	0.983073	0
waist	WWC2	80014	3	0.000637639	0.000637639	0.161685	0.996853	0.99937	5.56228	0.0619677	77.6132
waist	IL12RB1	3594	3	0.000130837	0.000130837	0.0332952	0.996865	0.99937	1.63229	0.442133	0.00668563
waist	DHODH	1723	3	0.000581826	0.000581826	0.149494	0.996895	0.99937	6.37373	0.0413011	73.9295
waist	KCNH4	23415	3	0.000341447	0.000341447	0.0889354	0.996937	0.99937	3.80715	0.149035	40.3645
waist	RGPD4-DT	729121	3	0.000127424	0.000127424	0.033281	0.996945	0.99937	0.614677	0.735402	0
waist	OR9G4	283189	3	-0.000122743	-0.000122743	0.033281	0.997057	0.99937	0.786615	0.674821	0
waist	CAT	847	3	-0.000290095	-0.000290095	0.0818831	0.997173	0.99937	2.75008	0.25283	34.7056
waist	FERD3L	222894	3	-0.000116449	-0.000116449	0.033281	0.997208	0.99937	1.4391	0.48697	0
waist	CPEB2	132864	3	-0.000541543	-0.000541543	0.156014	0.99723	0.99937	7.51551	0.0233361	75.9922
waist	PPP1CC	5501	3	0.000360525	0.000360525	0.104548	0.997249	0.99937	4.02806	0.13345	51.8219
waist	SNORD6	692075	2	-0.00173745	-0.00173745	0.511494	0.99729	0.99937	11.6172	0.000653456	91.3921
waist	TTTY13	83868	3	0.000111962	0.000111962	0.033281	0.997316	0.99937	1.4328	0.488508	0
waist	SCARNA2	677766	3	-0.000247854	-0.000247854	0.0743345	0.99734	0.99937	3.0816	0.214209	28.498
waist	LY6K	54742	3	0.000110056	0.000110056	0.033281	0.997362	0.99937	0.586452	0.745854	0
waist	PTPRG	5793	3	-0.000108043	-0.000108043	0.033281	0.99741	0.99937	0.408778	0.815145	0
waist	SPHK1	8877	3	-0.000380602	-0.000380602	0.118755	0.997443	0.99937	4.98784	0.0825854	60.5333
waist	CLIC4	25932	3	-0.000434859	-0.000434859	0.136011	0.997449	0.99937	7.19594	0.0273792	68.8758
waist	DAGLB	221955	3	-0.000275705	-0.000275705	0.0891427	0.997532	0.99937	3.42709	0.180226	40.5273
waist	LRRC46	90506	3	-0.000100144	-0.000100144	0.033281	0.997599	0.99937	0.840736	0.656805	0
waist	CTRC	11330	3	9.80605e-05	9.80605e-05	0.033281	0.997649	0.99937	0.202812	0.903566	0
waist	XK	7504	3	0.000802424	0.000802424	0.272809	0.997653	0.99937	11.2102	0.00367912	92.318
waist	PAEP	5047	3	9.27936e-05	9.27936e-05	0.033281	0.997775	0.99937	0.0803122	0.960639	0
waist	SNAI2	6591	3	0.000400271	0.000400271	0.144105	0.997784	0.99937	8.04512	0.0179071	72.0456
waist	IFNL1	282618	3	-0.000143724	-0.000143724	0.0526514	0.997822	0.99937	2.8467	0.240905	11.5237
waist	DEFB129	140881	3	8.32819e-05	8.32819e-05	0.033281	0.998003	0.99937	0.630113	0.729748	0
waist	OR52N4	390072	3	8.26965e-05	8.26965e-05	0.033281	0.998017	0.99937	0.658561	0.719441	0
waist	PCDHB1	29930	3	-8.17319e-05	-8.17319e-05	0.033281	0.998041	0.99937	0.00282808	0.998587	0
waist	P3H2	55214	3	-0.000656556	-0.000656556	0.268546	0.998049	0.99937	10.4034	0.00550729	92.0636
waist	CAMK2A	815	3	8.0658e-05	8.0658e-05	0.033281	0.998066	0.99937	0.365264	0.833075	0
waist	NUDT13	25961	3	0.000381376	0.000381376	0.157475	0.998068	0.99937	7.43601	0.0242823	76.4247
waist	RRP7BP	91695	3	8.00452e-05	8.00452e-05	0.033281	0.998081	0.99937	0.661261	0.718471	0
waist	RNASE7	84659	3	-0.000235769	-0.000235769	0.0981808	0.998084	0.99937	4.22019	0.121227	47.3656
waist	POLR1G	10849	3	-0.000389239	-0.000389239	0.169416	0.998167	0.99937	7.82834	0.0199571	79.592
waist	PANK3	79646	3	-0.000172193	-0.000172193	0.0763516	0.998201	0.99937	2.24087	0.326138	30.1621
waist	COL6A3	1293	3	-0.000433894	-0.000433894	0.193071	0.998207	0.99937	6.58972	0.0370733	84.3269
waist	DDI2	84301	2	0.000807298	0.000807298	0.36559	0.998238	0.99937	5.97424	0.0145164	83.2615
waist	RASGEF1C	255426	3	6.78859e-05	6.78859e-05	0.033281	0.998372	0.999381	1.1018	0.576431	0
waist	GPR61	83873	3	-0.000133897	-0.000133897	0.0660194	0.998382	0.999381	3.75436	0.153021	21.7022
waist	CUL1	8454	3	-0.000130873	-0.000130873	0.0651431	0.998397	0.999381	2.16963	0.337964	20.9991
waist	LINC02487	441178	3	7.36169e-05	7.36169e-05	0.0384541	0.998473	0.999408	2.27695	0.320307	2.61812
waist	GABRB1	2560	3	-6.25849e-05	-6.25849e-05	0.0340951	0.998535	0.999421	1.26053	0.53245	0.388135
waist	CCDC43	124808	3	5.54809e-05	5.54809e-05	0.033281	0.99867	0.999462	0.0534698	0.973619	0
waist	EFCAB14	9813	3	0.000112862	0.000112862	0.06961	0.998706	0.999462	2.0079	0.36643	24.6149
waist	SCRN1	9805	3	5.32421e-05	5.32421e-05	0.033281	0.998724	0.999462	1.36198	0.506116	0
waist	MIR494	574452	3	8.70277e-05	8.70277e-05	0.0612195	0.998866	0.999555	2.17367	0.337282	17.9016
waist	KCNC1	3746	3	4.34051e-05	4.34051e-05	0.0333228	0.998961	0.999567	2.04294	0.360066	0.0197106
waist	RPS26P11	441502	3	-5.60358e-05	-5.60358e-05	0.0436868	0.998977	0.999567	1.37434	0.502997	5.62173
waist	CA10	56934	3	3.74063e-05	3.74063e-05	0.033281	0.999103	0.999645	0.875074	0.645625	0
waist	SNORD114-8	767584	3	-3.14619e-05	-3.14619e-05	0.033281	0.999246	0.999736	0.831896	0.659715	0
waist	HOXA11	3207	3	2.95086e-05	2.95086e-05	0.033281	0.999293	0.999736	0.274975	0.871545	0
waist	MAPK14	1432	3	9.60136e-05	9.60136e-05	0.161947	0.999527	0.999881	5.99076	0.0500176	77.6843
waist	OR5B3	441608	3	-1.93337e-05	-1.93337e-05	0.033281	0.999536	0.999881	1.15111	0.562391	0
waist	MCEMP1	199675	3	0.000107192	0.000107192	0.227879	0.999625	0.99992	10.6381	0.00489752	88.8532
waist	SLC22A16	85413	3	8.01823e-06	8.01823e-06	0.033281	0.999808	0.999986	1.01659	0.60152	0
waist	CALCB	797	3	-1.20494e-05	-1.20494e-05	0.0505793	0.99981	0.999986	1.78025	0.410605	10.0815
waist	SLC26A9	115019	3	5.37826e-06	5.37826e-06	0.0333085	0.999871	0.999986	2.93485	0.230518	0.0129309
waist	CCL20	6364	3	-2.07094e-05	-2.07094e-05	0.165903	0.9999	0.999986	10.2553	0.00593036	78.7238
waist	MTMR6	9107	3	-4.77662e-06	-4.77662e-06	0.0865368	0.999956	0.999986	2.77154	0.250131	38.464
waist	INSIG1	3638	3	-2.818e-06	-2.818e-06	0.15693	0.999986	0.999986	6.59159	0.0370385	76.2646
