## Supplemental Table 8 for "Integrative multi-omics and multi-trait analysis prioritizes regulatory mechanisms and genes for metabolic dysfunction-associated steatotic liver disease" (part 4 of 5)

### Sheet: Insulin (continued)
Clinical_index	path_name	pathway	k	z.meta	r.meta	se.meta	p.meta	FDR	Q	Q_pval	I2
insulin	Diseases associated with the TLR signaling cascade	Reactome_R-HSA-5602358	3	-0.134811	-0.134	0.145324	0.353584	0.624256	7.4054	0.0246568	69.4802
insulin	tRNA modification in the mitochondrion	Reactome_R-HSA-6787450	3	-0.131148	-0.130401	0.141587	0.354305	0.624873	6.9421	0.0310844	67.9931
insulin	Signaling by moderate kinase activity BRAF mutants	Reactome_R-HSA-6802946	3	-0.177829	-0.175978	0.192976	0.356785	0.627927	14.7878	0.000614998	82.43
insulin	Paradoxical activation of RAF signaling by kinase inactive BRAF	Reactome_R-HSA-6802955	3	-0.177829	-0.175978	0.192976	0.356785	0.627927	14.7878	0.000614998	82.43
insulin	Synthesis, secretion, and deacylation of Ghrelin	Reactome_R-HSA-422085	3	-0.187444	-0.185279	0.203605	0.357248	0.628084	14.5267	0.000700756	84.2424
insulin	Cytosolic sulfonation of small molecules	Reactome_R-HSA-156584	3	-0.0305752	-0.0305656	0.0333159	0.358758	0.630077	1.22608	0.541702	0
insulin	Interferon gamma signaling	Reactome_R-HSA-877300	3	-0.125537	-0.124881	0.136981	0.359428	0.630385	6.25618	0.0438014	66.0368
insulin	Organelle biogenesis and maintenance	Reactome_R-HSA-1852241	3	0.0305163	0.0305068	0.0333159	0.359684	0.630385	1.36164	0.506201	0
insulin	Transport of the SLBP Dependant Mature mRNA	Reactome_R-HSA-159230	3	-0.108142	-0.107722	0.11827	0.360528	0.631029	4.58007	0.101263	56.5503
insulin	Displacement of DNA glycosylase by APEX1	Reactome_R-HSA-110357	3	0.144569	0.14357	0.1582	0.360803	0.631029	8.66739	0.013119	73.9806
insulin	Transport of Mature mRNAs Derived from Intronless Transcripts	Reactome_R-HSA-159234	3	-0.110629	-0.110179	0.121292	0.361725	0.631984	4.82626	0.0895347	58.2584
insulin	NrCAM interactions	Reactome_R-HSA-447038	3	-0.0603222	-0.0602492	0.066437	0.363899	0.635121	1.9393	0.379216	19.5666
insulin	Dermatan sulfate biosynthesis	Reactome_R-HSA-2022923	3	-0.169605	-0.167998	0.18791	0.366745	0.639423	13.9352	0.000941904	81.4613
insulin	Metabolism of Angiotensinogen to Angiotensins	Reactome_R-HSA-2022377	3	0.19875	0.196174	0.220383	0.367142	0.639452	15.3847	0.000456312	86.5994
insulin	Cooperation of Prefoldin and TriC/CCT in actin and tubulin folding	Reactome_R-HSA-389958	3	-0.167522	-0.165973	0.18605	0.3679	0.640107	12.7569	0.00169777	81.0867
insulin	MyD88 deficiency (TLR2/4)	Reactome_R-HSA-5602498	3	-0.165508	-0.164013	0.184454	0.369567	0.64016	10.1035	0.00639812	80.7568
insulin	IRAK4 deficiency (TLR2/4)	Reactome_R-HSA-5603041	3	-0.165508	-0.164013	0.184454	0.369567	0.64016	10.1035	0.00639812	80.7568
insulin	Membrane binding and targetting of GAG proteins	Reactome_R-HSA-174490	3	0.0384952	0.0384762	0.0429411	0.370003	0.64016	3.66558	0.159967	4.52622
insulin	Synthesis And Processing Of GAG, GAGPOL Polyproteins	Reactome_R-HSA-174495	3	0.0384952	0.0384762	0.0429411	0.370003	0.64016	3.66558	0.159967	4.52622
insulin	Synthesis of wybutosine at G37 of tRNA(Phe)	Reactome_R-HSA-6782861	3	-0.117118	-0.116586	0.13082	0.370649	0.64016	5.41729	0.0666271	63.1951
insulin	Elastic fibre formation	Reactome_R-HSA-1566948	3	-0.142441	-0.141485	0.159272	0.371147	0.64016	8.9865	0.0111843	74.3153
insulin	Synthesis of Leukotrienes (LT) and Eoxins (EX)	Reactome_R-HSA-2142691	3	0.0860842	0.0858722	0.0962966	0.371349	0.64016	3.05716	0.216843	42.137
insulin	Androgen biosynthesis	Reactome_R-HSA-193048	3	0.0297723	0.0297635	0.0333159	0.371517	0.64016	1.13905	0.565794	0
insulin	Mitochondrial biogenesis	Reactome_R-HSA-1592230	3	0.0297415	0.0297327	0.0333159	0.372012	0.64016	0.247788	0.883474	0
insulin	APOBEC3G mediated resistance to HIV-1 infection	Reactome_R-HSA-180689	3	0.111856	0.111392	0.125313	0.372062	0.64016	5.09611	0.0782339	60.4239
insulin	Gene and protein expression by JAK-STAT signaling after Interleukin-12 stimulation	Reactome_R-HSA-8950505	3	-0.157117	-0.155836	0.17604	0.372124	0.64016	10.8328	0.00444301	78.8785
insulin	Acyl chain remodelling of PS	Reactome_R-HSA-1482801	3	-0.0667656	-0.0666666	0.0751466	0.374287	0.643222	2.15018	0.341268	26.1027
insulin	MAP2K and MAPK activation	Reactome_R-HSA-5674135	3	-0.149694	-0.148586	0.168759	0.375062	0.643339	10.5676	0.00507321	77.0435
insulin	Cytosolic sensors of pathogen-associated DNA	Reactome_R-HSA-1834949	3	-0.162833	-0.161409	0.183594	0.375121	0.643339	13.0466	0.00146884	80.5756
insulin	TNFR1-mediated ceramide production	Reactome_R-HSA-5626978	3	-0.152657	-0.151482	0.172313	0.375655	0.643597	10.8887	0.00432069	77.9651
insulin	Metal sequestration by antimicrobial proteins	Reactome_R-HSA-6799990	3	-0.13466	-0.133852	0.152185	0.376239	0.64394	8.22431	0.0163725	71.9921
insulin	Resolution of Sister Chromatid Cohesion	Reactome_R-HSA-2500257	3	0.0732179	0.0730873	0.0828758	0.376985	0.64456	3.10092	0.21215	32.0423
insulin	Hh mutants that don't undergo autocatalytic processing are degraded by ERAD	Reactome_R-HSA-5362768	3	0.0681251	0.0680199	0.0772631	0.377924	0.645507	2.44657	0.294262	27.7245
insulin	trans-Golgi Network Vesicle Budding	Reactome_R-HSA-199992	3	-0.155523	-0.154282	0.177336	0.380488	0.648523	11.5695	0.00307402	79.1839
insulin	Clathrin derived vesicle budding	Reactome_R-HSA-421837	3	-0.155523	-0.154282	0.177336	0.380488	0.648523	11.5695	0.00307402	79.1839
insulin	TP53 Regulates Transcription of DNA Repair Genes	Reactome_R-HSA-6796648	3	-0.103497	-0.103129	0.118102	0.380848	0.648523	4.56347	0.102107	56.4529
insulin	Retrograde transport at the Trans-Golgi-Network	Reactome_R-HSA-6811440	3	0.0291543	0.029146	0.0333159	0.381527	0.649021	0.679678	0.711885	0
insulin	Oncogenic MAPK signaling	Reactome_R-HSA-6802957	3	-0.131669	-0.130913	0.150923	0.382977	0.650828	7.97816	0.0185167	71.5505
insulin	MAPK6/MAPK4 signaling	Reactome_R-HSA-5687128	3	-0.152925	-0.151744	0.176093	0.385158	0.653873	11.8353	0.00269149	78.891
insulin	RUNX2 regulates chondrocyte maturation	Reactome_R-HSA-8941284	3	-0.137207	-0.136353	0.158353	0.386236	0.655041	8.9052	0.0116483	74.0288
insulin	IKBKG deficiency causes anhidrotic ectodermal dysplasia with immunodeficiency (EDA-ID) (via TLR)	Reactome_R-HSA-5603027	3	-0.177677	-0.17583	0.205826	0.388008	0.656198	17.0721	0.000196264	84.5872
insulin	Defective CSF2RB causes pulmonary surfactant metabolism dysfunction 5 (SMDP5)	Reactome_R-HSA-5688849	3	0.0287544	0.0287465	0.0333159	0.388091	0.656198	0.250136	0.882437	0
insulin	Defective CSF2RA causes pulmonary surfactant metabolism dysfunction 4 (SMDP4)	Reactome_R-HSA-5688890	3	0.0287544	0.0287465	0.0333159	0.388091	0.656198	0.250136	0.882437	0
insulin	Syndecan interactions	Reactome_R-HSA-3000170	3	0.103311	0.102945	0.120129	0.38979	0.657539	4.72985	0.0939565	57.6092
insulin	Generation of second messenger molecules	Reactome_R-HSA-202433	3	0.0455904	0.0455588	0.0530561	0.390182	0.657539	3.71832	0.155804	10.3911
insulin	Dual Incision in GG-NER	Reactome_R-HSA-5696400	3	0.0427065	0.0426805	0.0497231	0.390404	0.657539	2.53473	0.281573	8.34219
insulin	Signaling by high-kinase activity BRAF mutants	Reactome_R-HSA-6802948	3	-0.155154	-0.153921	0.180664	0.39045	0.657539	12.6557	0.0017859	79.9405
insulin	Olfactory Signaling Pathway	Reactome_R-HSA-381753	3	-0.0285655	-0.0285577	0.0333159	0.391217	0.658058	1.28439	0.526137	0
insulin	Cam-PDE 1 activation	Reactome_R-HSA-111957	3	0.14845	0.147369	0.173256	0.391543	0.658058	11.4062	0.00333564	78.2014
insulin	PI5P Regulates TP53 Acetylation	Reactome_R-HSA-6811555	3	0.185641	0.183538	0.217214	0.392746	0.659421	15.5275	0.000424852	86.1951
insulin	RUNX1 regulates transcription of genes involved in WNT signaling	Reactome_R-HSA-8939256	3	-0.131191	-0.130444	0.153702	0.393357	0.659786	8.34977	0.0153769	72.5116
insulin	Synthesis of IP3 and IP4 in the cytosol	Reactome_R-HSA-1855204	3	0.147668	0.146604	0.173324	0.394226	0.660584	9.41199	0.00904089	78.2182
insulin	Interleukin-1 processing	Reactome_R-HSA-448706	3	-0.173984	-0.17225	0.204575	0.395067	0.661333	16.4455	0.000268477	84.3943
insulin	PI3K events in ERBB4 signaling	Reactome_R-HSA-1250342	3	-0.0282111	-0.0282037	0.0333159	0.397119	0.66312	0.389746	0.822939	0
insulin	Mismatch Repair	Reactome_R-HSA-5358508	3	0.106802	0.106398	0.126134	0.397143	0.66312	4.84346	0.088768	60.8513
insulin	Muscle contraction	Reactome_R-HSA-397014	3	-0.0281992	-0.0281917	0.0333159	0.397319	0.66312	0.534075	0.765644	0
insulin	Cristae formation	Reactome_R-HSA-8949613	3	0.0661172	0.066021	0.0782995	0.398438	0.664211	2.73909	0.254223	28.5209
insulin	Post NMDA receptor activation events	Reactome_R-HSA-438064	3	0.143323	0.142349	0.170093	0.399445	0.664211	10.7851	0.00455029	77.3956
insulin	Regulation of insulin secretion	Reactome_R-HSA-422356	3	0.103296	0.10293	0.12262	0.399562	0.664211	4.90908	0.0859026	58.9873
insulin	Interleukin-6 family signaling	Reactome_R-HSA-6783589	3	-0.159084	-0.157755	0.189016	0.399989	0.664211	13.8935	0.000961759	81.6791
insulin	Degradation of the extracellular matrix	Reactome_R-HSA-1474228	3	0.091658	0.0914021	0.108937	0.400133	0.664211	3.95916	0.138127	50.8395
insulin	CD28 dependent PI3K/Akt signaling	Reactome_R-HSA-389357	3	0.0280632	0.0280558	0.0333687	0.400346	0.664211	2.77231	0.250035	0.0218465
insulin	Synthesis of PIPs at the early endosome membrane	Reactome_R-HSA-1660516	3	0.0953674	0.0950794	0.113554	0.400997	0.664429	4.18947	0.123103	53.7458
insulin	Negative regulation of TCF-dependent signaling by WNT ligand antagonists	Reactome_R-HSA-3772470	3	0.0695124	0.0694007	0.0828717	0.401584	0.664429	2.58224	0.274963	32.0392
insulin	Signaling by SCF-KIT	Reactome_R-HSA-1433557	3	0.0279297	0.0279225	0.0333159	0.401845	0.664429	0.113221	0.944962	0
insulin	TP53 Regulates Transcription of Caspase Activators and Caspases	Reactome_R-HSA-6803207	3	0.17372	0.171994	0.207424	0.402303	0.664429	13.8351	0.000990277	84.8285
insulin	ERK/MAPK targets	Reactome_R-HSA-198753	3	-0.0278889	-0.0278816	0.0333159	0.402534	0.664429	1.14153	0.565093	0
insulin	G alpha (12/13) signalling events	Reactome_R-HSA-416482	3	0.117996	0.117451	0.141052	0.402852	0.664429	6.596	0.0369571	67.7733
insulin	RAF activation	Reactome_R-HSA-5673000	3	-0.100952	-0.100611	0.120846	0.403503	0.66485	4.79353	0.091012	58.0103
insulin	CHL1 interactions	Reactome_R-HSA-447041	3	-0.0636928	-0.0636068	0.0763738	0.404303	0.664974	3.26227	0.195707	27.0421
insulin	Late Phase of HIV Life Cycle	Reactome_R-HSA-162599	3	-0.0867587	-0.0865417	0.104259	0.405325	0.664974	3.53622	0.170655	47.7384
insulin	Cargo recognition for clathrin-mediated endocytosis	Reactome_R-HSA-8856825	3	0.119818	0.119248	0.144032	0.405474	0.664974	6.21713	0.0446651	68.9758
insulin	Loss of Function of SMAD2/3 in Cancer	Reactome_R-HSA-3304349	3	-0.122668	-0.122056	0.147484	0.405559	0.664974	7.64689	0.0218524	70.3008
insulin	SMAD2/3 MH2 Domain Mutants in Cancer	Reactome_R-HSA-3315487	3	-0.122668	-0.122056	0.147484	0.405559	0.664974	7.64689	0.0218524	70.3008
insulin	FGFR1 ligand binding and activation	Reactome_R-HSA-190242	3	-0.0983851	-0.0980688	0.118957	0.408201	0.667687	4.63796	0.0983741	56.9445
insulin	Downregulation of SMAD2/3:SMAD4 transcriptional activity	Reactome_R-HSA-2173795	3	-0.158208	-0.156901	0.191304	0.408239	0.667687	12.7887	0.00167101	82.1184
insulin	Metabolism	Reactome_R-HSA-1430728	3	0.0705777	0.0704607	0.0853782	0.408437	0.667687	3.37326	0.185142	33.9621
insulin	IRS-related events triggered by IGF1R	Reactome_R-HSA-2428928	3	-0.0870215	-0.0868025	0.105435	0.409171	0.667687	3.84892	0.145954	48.5326
insulin	Voltage gated Potassium channels	Reactome_R-HSA-1296072	3	0.0274956	0.0274886	0.0333159	0.409202	0.667687	0.935956	0.626267	0
insulin	Negative regulation of FGFR4 signaling	Reactome_R-HSA-5654733	3	-0.0273865	-0.0273797	0.0333159	0.411062	0.669653	0.998602	0.606955	0
insulin	Activated NOTCH1 Transmits Signal to the Nucleus	Reactome_R-HSA-2122948	3	-0.0273782	-0.0273713	0.0333159	0.411205	0.669653	1.49315	0.473986	0
insulin	Telomere C-strand (Lagging Strand) Synthesis	Reactome_R-HSA-174417	3	0.0677923	0.0676887	0.082755	0.412676	0.671215	3.24246	0.197656	31.9495
insulin	Interleukin-12 family signaling	Reactome_R-HSA-447115	3	-0.121389	-0.120796	0.148384	0.413315	0.671215	7.17701	0.0276396	70.6342
insulin	Glutamate Neurotransmitter Release Cycle	Reactome_R-HSA-210500	3	0.0272521	0.0272453	0.0333159	0.413363	0.671215	0.714256	0.699683	0
insulin	Role of phospholipids in phagocytosis	Reactome_R-HSA-2029485	3	0.13549	0.134667	0.166082	0.414613	0.672595	7.10073	0.0287142	76.3146
insulin	Gap junction degradation	Reactome_R-HSA-190873	3	-0.170008	-0.168389	0.209399	0.416857	0.67489	16.8093	0.000223825	85.1194
insulin	Assembly Of The HIV Virion	Reactome_R-HSA-175474	3	0.0906757	0.090428	0.111761	0.417172	0.67489	4.43675	0.108786	52.6356
insulin	AURKA Activation by TPX2	Reactome_R-HSA-8854518	3	0.0876621	0.0874382	0.108061	0.417234	0.67489	4.17674	0.123889	50.2702
insulin	Disorders of transmembrane transporters	Reactome_R-HSA-5619115	3	0.0269569	0.0269504	0.0333159	0.41844	0.676189	1.42797	0.48969	0
insulin	GABA receptor activation	Reactome_R-HSA-977443	3	0.0914705	0.0912163	0.113167	0.418928	0.676327	4.22955	0.12066	53.508
insulin	Adenylate cyclase activating pathway	Reactome_R-HSA-170660	3	-0.0622176	-0.0621375	0.0772071	0.420327	0.677641	3.03304	0.219475	27.6815
insulin	Butyrophilin (BTN) family interactions	Reactome_R-HSA-8851680	3	0.150396	0.149272	0.186795	0.420739	0.677641	10.8018	0.00451243	81.2379
insulin	Multifunctional anion exchangers	Reactome_R-HSA-427601	3	0.103509	0.103141	0.12862	0.420953	0.677641	5.33967	0.0692638	62.1144
insulin	activated TAK1 mediates p38 MAPK activation	Reactome_R-HSA-450302	3	-0.111148	-0.110693	0.138633	0.4227	0.678807	6.57799	0.0372912	66.7546
insulin	Protein folding	Reactome_R-HSA-391251	3	0.0267053	0.026699	0.0333159	0.422796	0.678807	1.17493	0.555734	0
insulin	Phospholipase C-mediated cascade: FGFR1	Reactome_R-HSA-5654219	3	-0.0875514	-0.0873284	0.109246	0.42289	0.678807	3.95984	0.138081	51.0385
insulin	Defective CHSY1 causes TPBS	Reactome_R-HSA-3595177	3	-0.1571	-0.155821	0.196239	0.423389	0.67896	15.3801	0.000457348	83.0166
insulin	Nectin/Necl trans heterodimerization	Reactome_R-HSA-420597	3	-0.0665907	-0.0664925	0.0834454	0.424861	0.67948	2.36112	0.307107	32.48
insulin	MAPK1/MAPK3 signaling	Reactome_R-HSA-5684996	3	-0.140836	-0.139912	0.176884	0.425913	0.67948	11.7625	0.00279128	79.0779
insulin	Ionotropic activity of kainate receptors	Reactome_R-HSA-451306	3	-0.0264928	-0.0264866	0.0333159	0.426496	0.67948	0.151558	0.927021	0
insulin	Activation of Ca-permeable Kainate Receptor	Reactome_R-HSA-451308	3	-0.0264928	-0.0264866	0.0333159	0.426496	0.67948	0.151558	0.927021	0
insulin	Acetylcholine binding and downstream events	Reactome_R-HSA-181431	3	-0.0264857	-0.0264795	0.0333159	0.426621	0.67948	0.735959	0.692131	0
insulin	Postsynaptic nicotinic acetylcholine receptors	Reactome_R-HSA-622327	3	-0.0264857	-0.0264795	0.0333159	0.426621	0.67948	0.735959	0.692131	0
insulin	Activation of Nicotinic Acetylcholine Receptors	Reactome_R-HSA-629602	3	-0.0264857	-0.0264795	0.0333159	0.426621	0.67948	0.735959	0.692131	0
insulin	GABA B receptor activation	Reactome_R-HSA-977444	3	0.114149	0.113656	0.143826	0.427391	0.67948	7.17591	0.0276548	68.8944
insulin	Activation of GABAB receptors	Reactome_R-HSA-991365	3	0.114149	0.113656	0.143826	0.427391	0.67948	7.17591	0.0276548	68.8944
insulin	Cilium Assembly	Reactome_R-HSA-5617833	3	0.0264467	0.0264405	0.033349	0.427761	0.67948	2.47274	0.290437	0.0136801
insulin	Signaling by FGFR4 in disease	Reactome_R-HSA-5655291	3	0.104006	0.103632	0.131297	0.428279	0.67966	5.7935	0.0552024	63.4246
insulin	Hyaluronan biosynthesis and export	Reactome_R-HSA-2142850	3	-0.116746	-0.116219	0.147716	0.429326	0.680619	7.70086	0.0212706	70.3871
insulin	CTLA4 inhibitory signaling	Reactome_R-HSA-389513	3	0.0263101	0.026304	0.0333159	0.429694	0.680619	1.06331	0.587633	0
insulin	Nucleobase catabolism	Reactome_R-HSA-8956319	3	0.0262976	0.0262915	0.033335	0.430178	0.680744	2.53551	0.281463	0.00791795
insulin	FGFR2b ligand binding and activation	Reactome_R-HSA-190377	3	0.0262116	0.0262056	0.0333159	0.431423	0.681647	1.01588	0.601734	0
insulin	Fibronectin matrix formation	Reactome_R-HSA-1566977	3	-0.100707	-0.100368	0.128115	0.431827	0.681647	4.79575	0.090911	61.8615
insulin	Formyl peptide receptors bind formyl peptides and many other ligands	Reactome_R-HSA-444473	3	-0.132033	-0.131271	0.168017	0.431967	0.681647	10.5415	0.00513977	76.8447
insulin	RUNX3 regulates p14-ARF	Reactome_R-HSA-8951936	3	-0.16375	-0.162302	0.210095	0.435739	0.686954	16.9424	0.000209411	85.2201
insulin	Inositol phosphate metabolism	Reactome_R-HSA-1483249	3	0.0466019	0.0465682	0.0598944	0.436529	0.687553	1.88837	0.388996	14.9111
insulin	NS1 Mediated Effects on Host Pathways	Reactome_R-HSA-168276	3	-0.0980541	-0.0977411	0.12615	0.436994	0.68764	5.28806	0.0710744	60.8597
insulin	Regulation of Glucokinase by Glucokinase Regulatory Protein	Reactome_R-HSA-170822	3	-0.0660443	-0.0659484	0.0852684	0.438608	0.688469	2.65821	0.264714	33.8781
insulin	Sensing of DNA Double Strand Breaks	Reactome_R-HSA-5693548	3	0.0482819	0.0482444	0.0623415	0.43865	0.688469	1.96367	0.374624	16.6193
insulin	DNA Damage Bypass	Reactome_R-HSA-73893	3	0.0522104	0.0521631	0.0674288	0.438751	0.688469	2.94175	0.229724	20.2949
insulin	RUNX2 regulates osteoblast differentiation	Reactome_R-HSA-8940973	3	-0.0257597	-0.025754	0.0333283	0.439577	0.688538	1.94236	0.378635	0.00513045
insulin	Creatine metabolism	Reactome_R-HSA-71288	3	0.0952461	0.0949591	0.123241	0.439614	0.688538	4.91845	0.0855013	59.3232
insulin	Viral Messenger RNA Synthesis	Reactome_R-HSA-168325	3	-0.0530123	-0.0529627	0.0687463	0.440631	0.68864	1.83704	0.399109	21.2699
insulin	RUNX1 regulates transcription of genes involved in differentiation of keratinocytes	Reactome_R-HSA-8939242	3	-0.151201	-0.150059	0.196173	0.440854	0.68864	15.3889	0.000455347	83.005
insulin	Defective HLCS causes multiple carboxylase deficiency	Reactome_R-HSA-3371599	3	0.0256537	0.0256481	0.0333159	0.441292	0.68864	0.533629	0.765815	0
insulin	G-protein activation	Reactome_R-HSA-202040	3	-0.0256521	-0.0256464	0.0333159	0.44132	0.68864	0.853051	0.652773	0
insulin	HIV Life Cycle	Reactome_R-HSA-162587	3	-0.0795332	-0.079366	0.103442	0.441973	0.689017	3.48066	0.175462	47.182
insulin	Activation of NIMA Kinases NEK9, NEK6, NEK7	Reactome_R-HSA-2980767	3	0.116991	0.11646	0.152807	0.443909	0.690621	8.14441	0.0170398	72.2068
insulin	Mitotic Prophase	Reactome_R-HSA-68875	3	0.0255058	0.0255003	0.0333299	0.44412	0.690621	1.60647	0.447877	0.00578508
insulin	CREB phosphorylation	Reactome_R-HSA-199920	3	-0.11106	-0.110606	0.145184	0.444296	0.690621	7.03082	0.0297355	69.4262
insulin	Signaling by TGF-beta Receptor Complex in Cancer	Reactome_R-HSA-3304351	3	-0.108369	-0.107947	0.141779	0.444659	0.690621	6.80819	0.0332369	68.0718
insulin	TFAP2A acts as a transcriptional repressor during retinoic acid induced cell differentiation	Reactome_R-HSA-8869496	3	-0.152726	-0.15155	0.199987	0.445058	0.690621	16.1951	0.00030429	83.6566
insulin	Metabolism of porphyrins	Reactome_R-HSA-189445	3	-0.0253367	-0.0253313	0.0333159	0.446957	0.692559	0.135511	0.934489	0
insulin	Inactivation, recovery and regulation of the phototransduction cascade	Reactome_R-HSA-2514859	3	-0.0528468	-0.0527977	0.0695255	0.447191	0.692559	2.6597	0.264517	21.8503
insulin	G beta:gamma signalling through PLC beta	Reactome_R-HSA-418217	3	-0.0496926	-0.0496518	0.0654679	0.44783	0.692559	2.32523	0.312668	18.8602
insulin	Apoptotic cleavage of cell adhesion proteins	Reactome_R-HSA-351906	3	-0.0252426	-0.0252372	0.0333159	0.448646	0.692559	0.579406	0.748486	0
insulin	Host Interactions with Influenza Factors	Reactome_R-HSA-168253	3	-0.0999051	-0.099574	0.131914	0.44884	0.692559	5.85911	0.0534208	63.7191
insulin	Interleukin-20 family signaling	Reactome_R-HSA-8854691	3	-0.13841	-0.137532	0.18276	0.448853	0.692559	12.4665	0.00196304	80.3978
insulin	Regulation of Insulin-like Growth Factor (IGF) transport and uptake by Insulin-like Growth Factor Binding Proteins (IGFBPs)	Reactome_R-HSA-381426	3	-0.139923	-0.139017	0.184898	0.449194	0.692559	12.8479	0.00162227	80.8494
insulin	Immune System	Reactome_R-HSA-168256	3	-0.103074	-0.102711	0.136708	0.450864	0.694497	6.25458	0.0438364	65.9167
insulin	Sodium/Proton exchangers	Reactome_R-HSA-425986	3	0.119981	0.119409	0.159281	0.451288	0.694512	9.16075	0.0102511	74.3181
insulin	O-glycosylation of TSR domain-containing proteins	Reactome_R-HSA-5173214	3	-0.120517	-0.119937	0.160282	0.452109	0.694578	8.89727	0.0116945	74.6258
insulin	Base-Excision Repair, AP Site Formation	Reactome_R-HSA-73929	3	0.103569	0.1032	0.137757	0.452158	0.694578	6.32764	0.0422641	66.3763
insulin	Regulation of RUNX3 expression and activity	Reactome_R-HSA-8941858	3	0.0623183	0.0622378	0.0830869	0.453232	0.69559	2.80727	0.245702	32.2046
insulin	Regulation of RUNX1 Expression and Activity	Reactome_R-HSA-8934593	3	-0.0636389	-0.0635532	0.0850029	0.454058	0.695816	2.93893	0.230048	33.6748
insulin	Role of LAT2/NTAL/LAB on calcium mobilization	Reactome_R-HSA-2730905	3	0.113454	0.11297	0.151732	0.454625	0.695816	7.05002	0.0294515	71.8346
insulin	Glucagon-like Peptide-1 (GLP1) regulates insulin secretion	Reactome_R-HSA-381676	3	0.0727699	0.0726417	0.097651	0.456149	0.695816	3.84002	0.146606	43.1158
insulin	Mitochondrial Uncoupling Proteins	Reactome_R-HSA-166187	3	0.105525	0.105135	0.141861	0.456963	0.695816	6.70227	0.0350445	68.1054
insulin	The fatty acid cycling model	Reactome_R-HSA-167826	3	0.105525	0.105135	0.141861	0.456963	0.695816	6.70227	0.0350445	68.1054
insulin	The proton buffering model	Reactome_R-HSA-167827	3	0.105525	0.105135	0.141861	0.456963	0.695816	6.70227	0.0350445	68.1054
insulin	Presynaptic depolarization and calcium channel opening	Reactome_R-HSA-112308	3	0.08688	0.0866621	0.116998	0.457737	0.695816	4.47093	0.106942	55.8102
insulin	Tight junction interactions	Reactome_R-HSA-420029	3	0.131065	0.13032	0.17658	0.457942	0.695816	11.2098	0.0036797	79.0065
insulin	Nucleotide-binding domain, leucine rich repeat containing receptor (NLR) signaling pathways	Reactome_R-HSA-168643	3	-0.114389	-0.113893	0.154116	0.457948	0.695816	8.08145	0.0175847	72.6513
insulin	Biotin transport and metabolism	Reactome_R-HSA-196780	3	0.024726	0.0247209	0.0333159	0.457986	0.695816	0.460883	0.794183	0
insulin	Caspase-mediated cleavage of cytoskeletal proteins	Reactome_R-HSA-264870	3	0.0902778	0.0900334	0.121772	0.458471	0.695816	4.75322	0.0928647	58.5233
insulin	Defective B3GALTL causes Peters-plus syndrome (PpS)	Reactome_R-HSA-5083635	3	-0.126417	-0.125747	0.170541	0.458531	0.695816	10.0202	0.00667015	77.5121
insulin	Signaling by RAS mutants	Reactome_R-HSA-6802949	3	-0.139325	-0.13843	0.188159	0.459019	0.695816	13.3509	0.0012615	81.5105
insulin	Interferon Signaling	Reactome_R-HSA-913531	3	-0.0770727	-0.0769205	0.104125	0.45918	0.695816	3.74514	0.153728	47.6473
insulin	Downregulation of ERBB2 signaling	Reactome_R-HSA-8863795	3	0.0245838	0.0245789	0.0333159	0.460575	0.696366	0.241082	0.886441	0
insulin	Regulation of gene expression in beta cells	Reactome_R-HSA-210745	3	-0.0486591	-0.0486207	0.0659566	0.46067	0.696366	1.78091	0.410469	19.2157
insulin	tRNA processing in the nucleus	Reactome_R-HSA-6784531	3	-0.0752445	-0.0751028	0.10202	0.460788	0.696366	3.36042	0.186335	46.2021
insulin	Dectin-2 family	Reactome_R-HSA-5621480	3	-0.0244594	-0.0244545	0.0333159	0.462847	0.698632	0.0832677	0.959221	0
insulin	DSCAM interactions	Reactome_R-HSA-376172	3	0.0859663	0.0857552	0.117165	0.463119	0.698632	4.47597	0.106673	55.9081
insulin	Sodium-coupled sulphate, di- and tri-carboxylate transporters	Reactome_R-HSA-433137	3	0.0347986	0.0347845	0.0474756	0.463572	0.698687	1.82042	0.402439	7.02341
insulin	Stabilization of p53	Reactome_R-HSA-69541	3	0.0571312	0.0570692	0.0783222	0.465733	0.701315	2.67052	0.263089	28.5383
insulin	Digestion of dietary lipid	Reactome_R-HSA-192456	3	0.0243272	0.0243225	0.0333865	0.466213	0.701408	1.22411	0.542235	0.0292281
insulin	Trafficking and processing of endosomal TLR	Reactome_R-HSA-1679131	3	0.122038	0.121436	0.168051	0.467717	0.703042	7.9771	0.0185266	76.8537
insulin	Downstream signaling of activated FGFR1	Reactome_R-HSA-5654687	3	-0.0843119	-0.0841127	0.116441	0.469022	0.704042	4.43797	0.10872	55.4827
insulin	HIV Infection	Reactome_R-HSA-162906	3	0.0384952	0.0384762	0.0531887	0.469221	0.704042	1.83995	0.39853	10.4748
insulin	Mitophagy	Reactome_R-HSA-5205647	3	-0.110511	-0.110063	0.152854	0.469689	0.704114	8.23778	0.0162626	72.2227
insulin	Binding and Uptake of Ligands by Scavenger Receptors	Reactome_R-HSA-2173782	3	0.0645993	0.0645096	0.0895248	0.470553	0.704779	3.57689	0.16722	37.1155
insulin	MASTL Facilitates Mitotic Progression	Reactome_R-HSA-2465910	3	-0.0694322	-0.0693208	0.0963421	0.471105	0.704851	3.01575	0.22138	42.1701
insulin	Activation of IRF3/IRF7 mediated by TBK1/IKK epsilon	Reactome_R-HSA-936964	3	-0.112171	-0.111703	0.155764	0.47144	0.704851	8.77697	0.0124195	73.198
insulin	Phospholipase C-mediated cascade; FGFR2	Reactome_R-HSA-5654221	3	0.0239536	0.023949	0.0333159	0.47215	0.704863	0.986004	0.61079	0
insulin	WNT mediated activation of DVL	Reactome_R-HSA-201688	3	0.0592612	0.0591919	0.0824489	0.472287	0.704863	2.92711	0.231412	31.7141
insulin	Insulin receptor signalling cascade	Reactome_R-HSA-74751	3	-0.0705044	-0.0703878	0.0982368	0.472943	0.705215	3.16093	0.205879	43.536
insulin	Signaling by VEGF	Reactome_R-HSA-194138	3	0.0238111	0.0238066	0.0333159	0.47479	0.707159	0.740406	0.690594	0
insulin	Cytosolic tRNA aminoacylation	Reactome_R-HSA-379716	3	-0.146249	-0.145215	0.204766	0.475089	0.707159	17.2093	0.000183254	84.4239
insulin	Platelet sensitization by LDL	Reactome_R-HSA-432142	3	-0.076837	-0.0766861	0.10782	0.476067	0.707986	4.06753	0.130842	50.1127
insulin	IkBA variant leads to EDA-ID	Reactome_R-HSA-5603029	3	-0.139756	-0.138853	0.196998	0.478057	0.710124	14.8456	0.000597487	83.1489
insulin	SUMOylation of DNA damage response and repair proteins	Reactome_R-HSA-3108214	3	-0.0236196	-0.0236152	0.0333159	0.47835	0.710124	0.757774	0.684623	0
insulin	Processing of Intronless Pre-mRNAs	Reactome_R-HSA-77595	3	-0.124355	-0.123718	0.175873	0.479521	0.711233	8.53598	0.0140099	78.8387
insulin	G-protein beta:gamma signalling	Reactome_R-HSA-397795	3	0.0235131	0.0235088	0.0333159	0.480335	0.711812	0.838262	0.657618	0
insulin	FRS-mediated FGFR1 signaling	Reactome_R-HSA-5654693	3	-0.11561	-0.115097	0.164115	0.481156	0.71202	8.85547	0.0119415	75.759
insulin	VEGFR2 mediated vascular permeability	Reactome_R-HSA-5218920	3	-0.0234318	-0.0234275	0.0333171	0.481872	0.71202	2.0479	0.359173	0.000524956
insulin	FRS-mediated FGFR4 signaling	Reactome_R-HSA-5654712	3	0.0234213	0.023417	0.0333159	0.482052	0.71202	0.642424	0.72527	0
insulin	CREB phosphorylation through the activation of CaMKII	Reactome_R-HSA-442729	3	0.0799476	0.0797777	0.113754	0.482172	0.71202	4.19979	0.122469	53.8679
insulin	Calcitonin-like ligand receptors	Reactome_R-HSA-419812	3	-0.157727	-0.156432	0.224886	0.483075	0.712134	12.1905	0.00225349	87.145
insulin	RUNX1 regulates transcription of genes involved in interleukin signaling	Reactome_R-HSA-8939247	3	-0.169236	-0.167638	0.24146	0.483376	0.712134	20.8548	2.96094e-05	88.8965
insulin	Cooperation of PDCL (PhLP1) and TRiC/CCT in G-protein beta folding	Reactome_R-HSA-6814122	3	0.0233427	0.0233385	0.0333159	0.483522	0.712134	0.123064	0.940323	0
insulin	Diseases associated with glycosaminoglycan metabolism	Reactome_R-HSA-3560782	3	-0.120622	-0.12004	0.172855	0.48529	0.713682	11.1164	0.00385572	78.1015
insulin	C-type lectin receptors (CLRs)	Reactome_R-HSA-5621481	3	-0.102523	-0.102165	0.146964	0.485423	0.713682	7.50205	0.0234936	70.1057
insulin	SMAD2/3 Phosphorylation Motif Mutants in Cancer	Reactome_R-HSA-3304356	3	-0.0996187	-0.0992905	0.143108	0.486361	0.714164	7.08686	0.0289139	68.609
insulin	GAB1 signalosome	Reactome_R-HSA-180292	3	-0.023179	-0.0231749	0.0333207	0.486658	0.714164	1.54512	0.461829	0.00199606
insulin	FCERI mediated Ca+2 mobilization	Reactome_R-HSA-2871809	3	-0.0351284	-0.0351139	0.0507735	0.489023	0.714164	2.1576	0.340003	8.97615
insulin	Synthesis of GDP-mannose	Reactome_R-HSA-446205	3	-0.100232	-0.099898	0.144906	0.489121	0.714164	7.35372	0.0253023	69.318
insulin	RHO GTPases activate IQGAPs	Reactome_R-HSA-5626467	3	-0.10248	-0.102123	0.14824	0.489368	0.714164	7.65272	0.0217888	70.5812
insulin	Transport of nucleosides and free purine and pyrimidine bases across the plasma membrane	Reactome_R-HSA-83936	3	0.242992	0.23832	0.351719	0.489648	0.714164	30.0237	3.02294e-07	94.8887
insulin	Branched-chain amino acid catabolism	Reactome_R-HSA-70895	3	0.115291	0.114783	0.16707	0.490145	0.714164	10.4271	0.0054424	76.5872
insulin	Polymerase switching on the C-strand of the telomere	Reactome_R-HSA-174411	3	0.0725632	0.0724361	0.105329	0.490875	0.714164	4.00398	0.135066	48.4613
insulin	Polymerase switching	Reactome_R-HSA-69091	3	0.0725632	0.0724361	0.105329	0.490875	0.714164	4.00398	0.135066	48.4613
insulin	Leading Strand Synthesis	Reactome_R-HSA-69109	3	0.0725632	0.0724361	0.105329	0.490875	0.714164	4.00398	0.135066	48.4613
insulin	mRNA Editing: C to U Conversion	Reactome_R-HSA-72200	3	0.0387242	0.0387048	0.0562326	0.491048	0.714164	1.73807	0.419356	12.441
insulin	Formation of the Editosome	Reactome_R-HSA-75094	3	0.0387242	0.0387048	0.0562326	0.491048	0.714164	1.73807	0.419356	12.441
insulin	STING mediated induction of host immune responses	Reactome_R-HSA-1834941	3	0.0496967	0.0496558	0.0722048	0.49128	0.714164	1.96943	0.373545	23.8647
insulin	Release of Hh-Np from the secreting cell	Reactome_R-HSA-5362798	3	-0.0228156	-0.0228117	0.0333159	0.493453	0.716702	1.22704	0.541442	0
insulin	NRIF signals cell death from the nucleus	Reactome_R-HSA-205043	3	-0.0384841	-0.0384652	0.0565546	0.496202	0.71879	1.61411	0.44617	12.6538
insulin	Apoptotic execution phase	Reactome_R-HSA-75153	3	0.0226608	0.0226569	0.0333159	0.49639	0.71879	1.11524	0.572571	0
insulin	InlA-mediated entry of Listeria monocytogenes into host cells	Reactome_R-HSA-8876493	3	0.022628	0.0226241	0.0333159	0.497014	0.71879	0.0398539	0.98027	0
insulin	Signaling by NOTCH1 HD Domain Mutants in Cancer	Reactome_R-HSA-2691230	3	0.022662	0.0226581	0.0333673	0.497031	0.71879	2.54192	0.280562	0.021265
insulin	Constitutive Signaling by NOTCH1 HD Domain Mutants	Reactome_R-HSA-2691232	3	0.022662	0.0226581	0.0333673	0.497031	0.71879	2.54192	0.280562	0.021265
insulin	FGFR1c ligand binding and activation	Reactome_R-HSA-190373	3	-0.0755913	-0.0754476	0.111738	0.49872	0.720611	4.21371	0.12162	52.6213
insulin	Response to elevated platelet cytosolic Ca2+	Reactome_R-HSA-76005	3	-0.117652	-0.117112	0.174649	0.500538	0.721548	11.6422	0.00296428	78.5439
insulin	ECM proteoglycans	Reactome_R-HSA-3000178	3	0.0768657	0.0767146	0.114299	0.501268	0.721548	4.27118	0.118175	54.2
insulin	Inwardly rectifying K+ channels	Reactome_R-HSA-1296065	3	0.0800997	0.0799288	0.119164	0.501471	0.721548	4.64543	0.0980072	57.0629
insulin	Neutrophil degranulation	Reactome_R-HSA-6798695	3	-0.0996894	-0.0993605	0.14835	0.501591	0.721548	7.41213	0.024574	70.6218
insulin	EGFR Transactivation by Gastrin	Reactome_R-HSA-2179392	3	-0.132926	-0.132149	0.197848	0.501672	0.721548	13.0095	0.00149631	83.2956
insulin	Cell-extracellular matrix interactions	Reactome_R-HSA-446353	3	-0.0835111	-0.0833175	0.124378	0.501946	0.721548	5.08956	0.0784902	59.9312
insulin	RAF/MAP kinase cascade	Reactome_R-HSA-5673001	3	-0.10166	-0.101311	0.151901	0.503335	0.72288	8.19243	0.0166356	71.8935
insulin	Neurotransmitter release cycle	Reactome_R-HSA-112310	3	0.0778503	0.0776934	0.116552	0.50417	0.72288	4.45499	0.107798	55.5482
insulin	Gene expression (Transcription)	Reactome_R-HSA-74160	3	0.0222344	0.0222307	0.0333159	0.504529	0.72288	1.49291	0.474045	0
insulin	Cyclin A:Cdk2-associated events at S phase entry	Reactome_R-HSA-69656	3	0.0550658	0.0550102	0.0826217	0.505104	0.72288	2.4933	0.287467	31.847
insulin	TGFBR1 KD Mutants in Cancer	Reactome_R-HSA-3656532	3	-0.0943273	-0.0940485	0.1417	0.505613	0.72288	6.53629	0.0380771	68.0393
insulin	Loss of Function of TGFBR1 in Cancer	Reactome_R-HSA-3656534	3	-0.0943273	-0.0940485	0.1417	0.505613	0.72288	6.53629	0.0380771	68.0393
insulin	Peptide hormone biosynthesis	Reactome_R-HSA-209952	3	-0.0702999	-0.0701844	0.105674	0.505887	0.72288	3.60018	0.165284	48.6922
insulin	Synthesis of PE	Reactome_R-HSA-1483213	3	0.0221133	0.0221097	0.0333159	0.506852	0.723061	0.654022	0.721076	0
insulin	Transcription of E2F targets under negative control by p107 (RBL1) and p130 (RBL2) in complex with HDAC1	Reactome_R-HSA-1362300	3	-0.0221121	-0.0221085	0.0333159	0.506875	0.723061	0.492512	0.781722	0
insulin	Phase 3 - rapid repolarisation	Reactome_R-HSA-5576890	3	-0.111638	-0.111177	0.168876	0.508569	0.724862	9.85018	0.00726209	77.0747
insulin	SHC-mediated cascade:FGFR1	Reactome_R-HSA-5654688	3	-0.103668	-0.103299	0.15739	0.510106	0.725341	7.87405	0.0195062	73.7237
insulin	Chondroitin sulfate/dermatan sulfate metabolism	Reactome_R-HSA-1793185	3	0.0591244	0.0590556	0.0897857	0.510213	0.725341	2.91543	0.232768	37.3123
insulin	Mitochondrial Fatty Acid Beta-Oxidation	Reactome_R-HSA-77289	3	0.123672	0.123045	0.187923	0.510476	0.725341	9.16567	0.0102259	81.4639
insulin	Negative regulation of FGFR3 signaling	Reactome_R-HSA-5654732	3	-0.072798	-0.0726697	0.110758	0.511005	0.725341	4.06248	0.131173	52.0041
insulin	Chaperonin-mediated protein folding	Reactome_R-HSA-390466	3	0.0242032	0.0241984	0.0368288	0.511065	0.725341	1.32011	0.516824	1.52593
insulin	Signaling by Insulin receptor	Reactome_R-HSA-74752	3	0.0218475	0.0218441	0.0333159	0.511972	0.725587	1.14405	0.564381	0
insulin	Mitotic Prometaphase	Reactome_R-HSA-68877	3	0.0853988	0.0851918	0.130267	0.512103	0.725587	5.24403	0.0726563	62.9267
insulin	TNFR2 non-canonical NF-kB pathway	Reactome_R-HSA-5668541	3	-0.126758	-0.126083	0.193621	0.51268	0.725793	13.679	0.00107063	82.5482
insulin	Assembly of active LPL and LIPC lipase complexes	Reactome_R-HSA-8963889	3	0.0717305	0.0716077	0.109739	0.513339	0.726113	3.97049	0.137347	51.3553
insulin	G-protein mediated events	Reactome_R-HSA-112040	3	-0.0325572	-0.0325457	0.0499384	0.514436	0.727052	1.66593	0.434757	8.47124
insulin	Formation of ATP by chemiosmotic coupling	Reactome_R-HSA-163210	3	0.0611643	0.0610882	0.0939532	0.515041	0.727295	3.03852	0.218874	40.4217
insulin	SeMet incorporation into proteins	Reactome_R-HSA-2408517	3	-0.103494	-0.103126	0.159231	0.515715	0.727634	9.20172	0.0100432	74.3025
insulin	InlB-mediated entry of Listeria monocytogenes into host cell	Reactome_R-HSA-8875360	3	0.0618855	0.0618066	0.0958123	0.518342	0.730727	3.00585	0.222478	41.7847
insulin	Folding of actin by CCT/TriC	Reactome_R-HSA-390450	3	-0.105494	-0.105105	0.16363	0.519115	0.731203	9.90467	0.0070669	75.6196
insulin	Signaling by FGFR3 fusions in cancer	Reactome_R-HSA-8853334	3	0.0709012	0.0707826	0.110153	0.519797	0.73155	3.91715	0.141059	51.6202
insulin	Sialic acid metabolism	Reactome_R-HSA-4085001	3	0.101794	0.101444	0.158672	0.521176	0.732876	9.17108	0.0101982	74.1288
insulin	HDL assembly	Reactome_R-HSA-8963896	3	-0.0302073	-0.0301981	0.0471644	0.521868	0.733235	1.50523	0.471133	6.84495
insulin	GPCR ligand binding	Reactome_R-HSA-500792	3	-0.0210678	-0.0210647	0.0333391	0.527435	0.739698	2.42502	0.29745	0.00958559
insulin	JNK (c-Jun kinases) phosphorylation and activation mediated by activated human TAK1	Reactome_R-HSA-450321	3	-0.106878	-0.106473	0.169359	0.527992	0.739698	9.45379	0.00885394	77.2029
insulin	Glycogen synthesis	Reactome_R-HSA-3322077	3	-0.0279577	-0.0279505	0.0443154	0.528118	0.739698	2.22	0.329559	5.25936
insulin	Metabolism of nucleotides	Reactome_R-HSA-15869	3	0.0610658	0.06099	0.0968206	0.52823	0.739698	4.0186	0.134082	42.5168
insulin	Post-translational protein phosphorylation	Reactome_R-HSA-8957275	3	-0.11767	-0.11713	0.186958	0.529093	0.740289	13.4143	0.00122213	81.2709
insulin	Glycogen metabolism	Reactome_R-HSA-8982491	3	0.0731618	0.0730315	0.116474	0.529914	0.740574	4.41545	0.109951	55.5021
insulin	IL-6-type cytokine receptor ligand interactions	Reactome_R-HSA-6788467	3	-0.11229	-0.11182	0.179018	0.530493	0.740574	11.2747	0.00356236	79.5711
insulin	Platelet degranulation	Reactome_R-HSA-114608	3	-0.109443	-0.109008	0.174533	0.530619	0.740574	11.623	0.00299287	78.5155
insulin	Miscellaneous transport and binding events	Reactome_R-HSA-5223345	3	0.033482	0.0334695	0.0535015	0.531437	0.740738	1.47471	0.478378	10.673
insulin	Regulation of expression of SLITs and ROBOs	Reactome_R-HSA-9010553	3	0.0208403	0.0208372	0.0333159	0.53162	0.740738	0.837771	0.657779	0
insulin	Synthesis of PIPs at the Golgi membrane	Reactome_R-HSA-1660514	3	0.0458855	0.0458534	0.0734671	0.532252	0.741004	1.9832	0.370983	24.8221
insulin	Abacavir transmembrane transport	Reactome_R-HSA-2161517	3	0.0614419	0.0613647	0.0986637	0.533455	0.742064	3.43419	0.179587	43.8411
insulin	Downregulation of ERBB4 signaling	Reactome_R-HSA-1253288	3	0.020704	0.0207011	0.0333159	0.534306	0.742632	0.340632	0.843398	0
insulin	Listeria monocytogenes entry into host cells	Reactome_R-HSA-8876384	3	0.03968	0.0396592	0.0641581	0.536264	0.744181	1.76094	0.414589	17.9139
insulin	Heme biosynthesis	Reactome_R-HSA-189451	3	-0.0206028	-0.0205999	0.0333159	0.536307	0.744181	0.9847	0.611188	0
insulin	Developmental Biology	Reactome_R-HSA-1266738	3	0.0396685	0.0396477	0.0642584	0.537018	0.744553	1.9208	0.38274	17.986
insulin	Host Interactions of HIV factors	Reactome_R-HSA-162909	3	0.0400622	0.0400408	0.0650591	0.538039	0.745353	2.09659	0.350535	18.5637
insulin	Receptor Mediated Mitophagy	Reactome_R-HSA-8934903	3	0.0683217	0.0682156	0.111169	0.538835	0.74584	4.00729	0.134843	52.2639
insulin	Presynaptic nicotinic acetylcholine receptors	Reactome_R-HSA-622323	3	-0.0203408	-0.020338	0.0333159	0.541502	0.748915	0.0423983	0.979024	0
insulin	TGF-beta receptor signaling in EMT (epithelial to mesenchymal transition)	Reactome_R-HSA-2173791	3	0.0612837	0.0612071	0.100655	0.542625	0.74985	3.96414	0.137784	45.2504
insulin	Recycling pathway of L1	Reactome_R-HSA-437239	3	-0.102971	-0.102608	0.170377	0.545598	0.752369	10.3663	0.00561035	77.4696
insulin	Phosphate bond hydrolysis by NUDT proteins	Reactome_R-HSA-2393930	3	0.0598115	0.0597403	0.0990984	0.546138	0.752369	3.2402	0.197879	44.1507
insulin	Heparan sulfate/heparin (HS-GAG) metabolism	Reactome_R-HSA-1638091	3	-0.0200908	-0.0200881	0.0333159	0.546483	0.752369	0.570413	0.751859	0
insulin	NOD1/2 Signaling Pathway	Reactome_R-HSA-168638	3	-0.0951098	-0.094824	0.15785	0.54682	0.752369	8.44534	0.0146595	73.8699
insulin	Activation of kainate receptors upon glutamate binding	Reactome_R-HSA-451326	3	-0.0416255	-0.0416015	0.0691929	0.54745	0.752369	1.84815	0.396899	21.6023
insulin	EGFR downregulation	Reactome_R-HSA-182971	3	-0.0200319	-0.0200292	0.0333159	0.547659	0.752369	0.550712	0.759302	0
insulin	Signaling by NOTCH1 t(7;9)(NOTCH1:M1580_K2555) Translocation Mutant	Reactome_R-HSA-2660825	3	-0.0715253	-0.0714036	0.119068	0.548033	0.752369	4.65618	0.0974817	57.0078
insulin	Constitutive Signaling by NOTCH1 t(7;9)(NOTCH1:M1580_K2555) Translocation Mutant	Reactome_R-HSA-2660826	3	-0.0715253	-0.0714036	0.119068	0.548033	0.752369	4.65618	0.0974817	57.0078
insulin	Nucleotide Excision Repair	Reactome_R-HSA-5696398	3	0.0199699	0.0199672	0.0333159	0.548899	0.752502	1.21159	0.545639	0
insulin	Defects in cobalamin (B12) metabolism	Reactome_R-HSA-3296469	3	0.116751	0.116224	0.194839	0.549026	0.752502	13.8661	0.000975026	82.7683
insulin	Respiratory electron transport	Reactome_R-HSA-611105	3	0.0198035	0.0198009	0.0333159	0.552234	0.755704	0.990179	0.609516	0
insulin	mitochondrial fatty acid beta-oxidation of saturated fatty acids	Reactome_R-HSA-77286	3	0.0524202	0.0523722	0.0881942	0.552263	0.755704	2.63611	0.267656	36.1085
insulin	HuR (ELAVL1) binds and stabilizes mRNA	Reactome_R-HSA-450520	3	0.0197595	0.0197569	0.0333159	0.553118	0.756258	0.333142	0.846563	0
insulin	Highly calcium permeable postsynaptic nicotinic acetylcholine receptors	Reactome_R-HSA-629594	3	-0.0197142	-0.0197117	0.0333159	0.554027	0.756884	0.765679	0.681922	0
insulin	PP2A-mediated dephosphorylation of key metabolic factors	Reactome_R-HSA-163767	3	0.0402184	0.0401967	0.0680539	0.554535	0.756962	3.24655	0.197252	20.7565
insulin	Diseases associated with O-glycosylation of proteins	Reactome_R-HSA-3906995	3	-0.0617399	-0.0616616	0.104637	0.555164	0.757206	3.6106	0.164425	47.9947
insulin	Peroxisomal lipid metabolism	Reactome_R-HSA-390918	3	0.095892	0.0955991	0.163051	0.556459	0.758005	8.04562	0.0179026	75.4515
insulin	RHO GTPases activate PAKs	Reactome_R-HSA-5627123	3	0.0195748	0.0195723	0.0333159	0.556833	0.758005	0.717648	0.698497	0
insulin	Golgi Cisternae Pericentriolar Stack Reorganization	Reactome_R-HSA-162658	3	0.124295	0.123659	0.211818	0.557336	0.758005	8.99985	0.0111098	85.4649
insulin	TFAP2 (AP-2) family regulates transcription of cell cycle factors	Reactome_R-HSA-8866911	3	-0.110384	-0.109938	0.188216	0.557556	0.758005	13.6778	0.00107127	81.5218
insulin	Purine catabolism	Reactome_R-HSA-74259	3	-0.0493528	-0.0493127	0.0843803	0.558625	0.758756	2.47281	0.290426	33.1976
insulin	Antigen processing-Cross presentation	Reactome_R-HSA-1236975	3	-0.0812399	-0.0810617	0.139036	0.559012	0.758756	6.44768	0.0398019	66.9269
insulin	FGFR2c ligand binding and activation	Reactome_R-HSA-190375	3	0.0193856	0.0193832	0.0333193	0.560693	0.760172	1.77718	0.411236	0.00142391
insulin	TRP channels	Reactome_R-HSA-3295583	3	0.0676336	0.0675306	0.116436	0.561332	0.760172	4.46453	0.107285	55.4795
insulin	Regulation of mRNA stability by proteins that bind AU-rich elements	Reactome_R-HSA-450531	3	-0.080673	-0.0804985	0.139064	0.561838	0.760172	6.5216	0.0383577	66.9391
insulin	Regulation of PTEN mRNA translation	Reactome_R-HSA-8943723	3	-0.0626	-0.0625183	0.107918	0.561866	0.760172	3.76411	0.152277	50.1767
insulin	Regulation of gene expression in endocrine-committed (NEUROG3+) progenitor cells	Reactome_R-HSA-210746	3	0.0191614	0.0191591	0.0333159	0.565194	0.764059	0.0271254	0.986529	0
insulin	MET receptor recycling	Reactome_R-HSA-8875656	3	-0.0190412	-0.0190389	0.0333159	0.567637	0.766744	0.927688	0.628862	0
insulin	ARMS-mediated activation	Reactome_R-HSA-170984	3	-0.0189951	-0.0189929	0.0333285	0.568721	0.76759	1.62477	0.443798	0.00522569
insulin	MET activates RAP1 and RAC1	Reactome_R-HSA-8875555	3	-0.069497	-0.0693853	0.122175	0.569469	0.767972	4.79899	0.0907637	58.7442
insulin	Transport to the Golgi and subsequent modification	Reactome_R-HSA-948021	3	0.0551792	0.0551233	0.0971172	0.569919	0.767972	3.19969	0.201928	42.7312
insulin	Scavenging of heme from plasma	Reactome_R-HSA-2168880	3	0.0189025	0.0189002	0.0333159	0.570462	0.768088	1.09355	0.578812	0
insulin	Gap-filling DNA repair synthesis and ligation in GG-NER	Reactome_R-HSA-5696397	3	0.0656802	0.0655859	0.116021	0.571322	0.768629	4.52925	0.103869	55.2337
insulin	Signaling by activated point mutants of FGFR1	Reactome_R-HSA-1839122	3	-0.0350244	-0.0350101	0.0620389	0.572375	0.76943	2.51126	0.284896	16.4057
insulin	Recycling of eIF2:GDP	Reactome_R-HSA-72731	3	-0.064801	-0.0647105	0.115032	0.57321	0.769936	4.31004	0.115901	54.6428
insulin	ADP signalling through P2Y purinoceptor 12	Reactome_R-HSA-392170	3	0.0583916	0.0583253	0.103953	0.574311	0.770798	3.48349	0.175214	47.5303
insulin	Nitric oxide stimulates guanylate cyclase	Reactome_R-HSA-392154	3	-0.0724374	-0.072311	0.129412	0.575654	0.771983	4.94195	0.0845023	62.5073
insulin	Diseases of metabolism	Reactome_R-HSA-5668914	3	0.0577114	0.0576474	0.10329	0.576344	0.772037	3.51674	0.172326	47.0777
insulin	Oxygen-dependent proline hydroxylation of Hypoxia-inducible Factor Alpha	Reactome_R-HSA-1234176	3	0.052538	0.0524897	0.0941344	0.576765	0.772037	3.25835	0.196092	40.5553
insulin	Vasopressin-like receptors	Reactome_R-HSA-388479	3	-0.0640266	-0.0639393	0.114828	0.577126	0.772037	4.4384	0.108696	54.5198
insulin	SUMOylation	Reactome_R-HSA-2990846	3	0.0185566	0.0185545	0.0333159	0.577534	0.772037	1.35657	0.507487	0
insulin	APEX1-Independent Resolution of AP Sites via the Single Nucleotide Replacement Pathway	Reactome_R-HSA-5649702	3	0.0586049	0.0585379	0.105448	0.57837	0.77254	3.83502	0.146973	48.5414
insulin	Signaling by Hippo	Reactome_R-HSA-2028269	3	-0.0669438	-0.066844	0.121008	0.580113	0.774253	4.80745	0.0903808	58.1006
insulin	Dual incision in TC-NER	Reactome_R-HSA-6782135	3	-0.0183862	-0.0183841	0.0333159	0.581035	0.774451	1.81486	0.40356	0
insulin	Pyruvate metabolism	Reactome_R-HSA-70268	3	-0.018368	-0.0183659	0.0333159	0.581409	0.774451	0.495077	0.78072	0
insulin	Post-translational protein modification	Reactome_R-HSA-597592	3	0.0426337	0.0426079	0.0774841	0.582165	0.774451	2.49342	0.287449	27.8942
insulin	Defects in biotin (Btn) metabolism	Reactome_R-HSA-3323169	3	0.0183222	0.0183201	0.0333159	0.582351	0.774451	0.59701	0.741927	0
insulin	Transport and synthesis of PAPS	Reactome_R-HSA-174362	3	0.0527068	0.0526581	0.0958938	0.582568	0.774451	3.7895	0.150356	41.8441
insulin	FGFR4 ligand binding and activation	Reactome_R-HSA-190322	3	-0.0182633	-0.0182613	0.0333159	0.583564	0.77498	1.00046	0.606391	0
insulin	CLEC7A (Dectin-1) signaling	Reactome_R-HSA-5607764	3	-0.079262	-0.0790964	0.144765	0.584021	0.77498	7.09969	0.0287292	69.2634
insulin	Glyoxylate metabolism and glycine degradation	Reactome_R-HSA-389661	3	0.0706942	0.0705766	0.12923	0.584351	0.77498	5.52851	0.0630229	62.4177
insulin	Uptake and function of anthrax toxins	Reactome_R-HSA-5210891	3	-0.0180705	-0.0180686	0.0333159	0.587543	0.778599	0.30649	0.85792	0
insulin	Nucleotide-like (purinergic) receptors	Reactome_R-HSA-418038	3	0.066508	0.0664102	0.122792	0.588071	0.778684	4.96454	0.0835533	59.0803
insulin	Presynaptic phase of homologous DNA pairing and strand exchange	Reactome_R-HSA-5693616	3	0.0447269	0.0446971	0.0827157	0.588693	0.778893	3.83039	0.147313	31.9192
insulin	Interleukin-18 signaling	Reactome_R-HSA-9012546	3	-0.0949526	-0.0946682	0.17611	0.589771	0.779368	11.7234	0.00284636	78.895
insulin	Processing and activation of SUMO	Reactome_R-HSA-3215018	3	0.017937	0.0179351	0.0333182	0.590332	0.779368	1.59804	0.449769	0.000962758
insulin	RNA Polymerase I Transcription Initiation	Reactome_R-HSA-73762	3	0.0179303	0.0179284	0.0333159	0.590445	0.779368	1.23643	0.538904	0
insulin	Gap-filling DNA repair synthesis and ligation in TC-NER	Reactome_R-HSA-6782210	3	-0.0179069	-0.0179049	0.0333159	0.590931	0.779398	1.69073	0.4294	0
insulin	Orexin and neuropeptides FF and QRFP bind to their respective receptors	Reactome_R-HSA-389397	3	0.0392544	0.0392343	0.0734016	0.592795	0.78065	2.2382	0.326574	24.7723
insulin	Defects in vitamin and cofactor metabolism	Reactome_R-HSA-3296482	3	0.0788424	0.0786794	0.147433	0.592811	0.78065	7.20202	0.0272961	70.2816
insulin	Integration of provirus	Reactome_R-HSA-162592	3	0.0210471	0.021044	0.0396081	0.595152	0.7819	2.20791	0.331557	2.83667
insulin	Cyclin D associated events in G1	Reactome_R-HSA-69231	3	-0.0698235	-0.0697103	0.131401	0.595157	0.7819	5.77865	0.0556136	63.4743
insulin	G1 Phase	Reactome_R-HSA-69236	3	-0.0698235	-0.0697103	0.131401	0.595157	0.7819	5.77865	0.0556136	63.4743
insulin	DNA Damage Reversal	Reactome_R-HSA-73942	3	0.0175486	0.0175468	0.0333159	0.598378	0.785248	0.664969	0.71714	0
insulin	Nef and signal transduction	Reactome_R-HSA-164944	3	0.0400647	0.0400433	0.0761829	0.598957	0.785248	2.43206	0.296404	26.8958
insulin	HDL clearance	Reactome_R-HSA-8964011	3	0.0710679	0.0709485	0.135191	0.599108	0.785248	5.73489	0.056844	65.2387
insulin	Keratan sulfate/keratin metabolism	Reactome_R-HSA-1638074	3	-0.0332854	-0.0332731	0.0634671	0.599965	0.785336	2.16636	0.338517	17.4189
insulin	Synthesis of PIPs at the late endosome membrane	Reactome_R-HSA-1660517	3	0.0651793	0.0650871	0.124872	0.601693	0.785336	5.16536	0.0755712	60.1926
insulin	Retinoid cycle disease events	Reactome_R-HSA-2453864	3	0.10324	0.102875	0.198821	0.603577	0.785336	15.6114	0.000407396	83.4611
insulin	Diseases associated with visual transduction	Reactome_R-HSA-2474795	3	0.10324	0.102875	0.198821	0.603577	0.785336	15.6114	0.000407396	83.4611
insulin	Synthesis of Lipoxins (LX)	Reactome_R-HSA-2142700	3	-0.0752766	-0.0751347	0.145057	0.603799	0.785336	7.015	0.0299718	69.3767
insulin	NOTCH2 Activation and Transmission of Signal to the Nucleus	Reactome_R-HSA-2979096	3	0.0172665	0.0172648	0.0333159	0.604272	0.785336	1.0874	0.580595	0
insulin	HSF1-dependent transactivation	Reactome_R-HSA-3371571	3	-0.120709	-0.120126	0.23294	0.604322	0.785336	10.6717	0.00481583	88.0431
insulin	G2/M DNA replication checkpoint	Reactome_R-HSA-69478	3	-0.0172497	-0.017248	0.0333159	0.604624	0.785336	0.517987	0.771828	0
insulin	Tie2 Signaling	Reactome_R-HSA-210993	3	0.0571567	0.0570946	0.110655	0.605484	0.785336	4.01222	0.134511	51.9391
insulin	Bicarbonate transporters	Reactome_R-HSA-425381	3	-0.0172207	-0.017219	0.0333527	0.605631	0.785336	1.89771	0.387184	0.0152212
insulin	Signaling by FGFR4	Reactome_R-HSA-5654743	3	-0.0171982	-0.0171966	0.0333159	0.605702	0.785336	0.263726	0.876461	0
insulin	RNF mutants show enhanced WNT signaling and proliferation	Reactome_R-HSA-5340588	3	0.0836833	0.0834885	0.162348	0.606234	0.785336	9.71977	0.00775137	75.2451
insulin	Metallothioneins bind metals	Reactome_R-HSA-5661231	3	-0.129378	-0.128661	0.251026	0.606276	0.785336	11.5991	0.00302886	89.7521
insulin	Signaling by EGFR	Reactome_R-HSA-177929	3	-0.0468294	-0.0467952	0.0910687	0.607098	0.785336	3.13623	0.208437	38.2767
insulin	Assembly of the ORC complex at the origin of replication	Reactome_R-HSA-68616	3	0.116549	0.116024	0.227072	0.607764	0.785336	9.09824	0.0105765	87.3982
insulin	PI3K Cascade	Reactome_R-HSA-109704	3	-0.0517375	-0.0516914	0.100872	0.60802	0.785336	3.46368	0.176958	45.4024
insulin	GRB7 events in ERBB2 signaling	Reactome_R-HSA-1306955	3	0.0363047	0.0362887	0.0709806	0.60902	0.785336	2.10122	0.349725	22.941
insulin	Constitutive Signaling by EGFRvIII	Reactome_R-HSA-5637810	3	0.0369585	0.0369416	0.072271	0.60908	0.785336	2.17406	0.337216	23.9147
insulin	Signaling by EGFRvIII in Cancer	Reactome_R-HSA-5637812	3	0.0369585	0.0369416	0.072271	0.60908	0.785336	2.17406	0.337216	23.9147
insulin	RNA Polymerase I Promoter Escape	Reactome_R-HSA-73772	3	-0.0372724	-0.0372551	0.0730303	0.609793	0.785336	1.97773	0.371999	24.4903
insulin	SUMO E3 ligases SUMOylate target proteins	Reactome_R-HSA-3108232	3	0.0169946	0.016993	0.0333159	0.609977	0.785336	1.4017	0.496164	0
insulin	Translation	Reactome_R-HSA-72766	3	0.0169852	0.0169835	0.0333159	0.610176	0.785336	1.06266	0.587822	0
insulin	Mitochondrial translation elongation	Reactome_R-HSA-5389840	3	0.0169715	0.0169698	0.0333159	0.610464	0.785336	1.28981	0.524712	0
insulin	Apoptotic cleavage of cellular proteins	Reactome_R-HSA-111465	3	-0.0169673	-0.0169657	0.0333159	0.610552	0.785336	0.450262	0.798412	0
insulin	Signaling by GPCR	Reactome_R-HSA-372790	3	0.0169506	0.016949	0.0333159	0.610903	0.785336	0.549617	0.759718	0
insulin	Misspliced LRP5 mutants have enhanced beta-catenin-dependent signaling	Reactome_R-HSA-5339717	3	-0.0594206	-0.0593507	0.117003	0.611554	0.785336	4.55349	0.102618	55.813
insulin	Transcriptional regulation of pluripotent stem cells	Reactome_R-HSA-452723	3	-0.0169187	-0.0169171	0.0333374	0.611805	0.785336	1.55145	0.46037	0.00888952
insulin	E2F-enabled inhibition of pre-replication complex formation	Reactome_R-HSA-113507	3	-0.0433028	-0.0432758	0.0857126	0.613412	0.78567	2.62234	0.269504	34.2179
insulin	Rho GTPase cycle	Reactome_R-HSA-194840	3	0.0605339	0.0604601	0.119834	0.613454	0.78567	4.70173	0.0952866	57.4426
insulin	Thyroxine biosynthesis	Reactome_R-HSA-209968	3	0.046189	0.0461562	0.09144	0.613468	0.78567	3.05215	0.217387	38.5547
insulin	Inhibition of replication initiation of damaged DNA by RB1/E2F1	Reactome_R-HSA-113501	3	0.0167769	0.0167754	0.0333164	0.614568	0.786464	3.11228	0.210949	0.000213238
insulin	p130Cas linkage to MAPK signaling for integrins	Reactome_R-HSA-372708	3	-0.0929857	-0.0927187	0.185141	0.615497	0.786464	12.9928	0.00150889	80.8998
insulin	Activated point mutants of FGFR2	Reactome_R-HSA-2033519	3	0.0167185	0.0167169	0.0333159	0.615797	0.786464	0.742469	0.689882	0
insulin	RNA Polymerase III Transcription Termination	Reactome_R-HSA-73980	3	-0.0166963	-0.0166947	0.0333159	0.616265	0.786464	0.415987	0.812212	0
insulin	TP53 Regulates Transcription of Death Receptors and Ligands	Reactome_R-HSA-6803211	3	-0.10878	-0.108353	0.217162	0.61643	0.786464	19.7844	5.05665e-05	86.1884
insulin	Homologous DNA Pairing and Strand Exchange	Reactome_R-HSA-5693579	3	0.056625	0.0565646	0.113442	0.61767	0.786747	4.49121	0.105863	53.677
insulin	PLC beta mediated events	Reactome_R-HSA-112043	3	-0.0290831	-0.0290749	0.058309	0.617938	0.786747	1.79666	0.407248	13.8283
insulin	Cytosolic iron-sulfur cluster assembly	Reactome_R-HSA-2564830	3	0.0573105	0.0572479	0.114942	0.618058	0.786747	4.41221	0.110129	54.5886
insulin	Respiratory electron transport, ATP synthesis by chemiosmotic coupling, and heat production by uncoupling proteins.	Reactome_R-HSA-163200	3	0.0224401	0.0224364	0.0451451	0.619142	0.78753	2.00851	0.366318	5.71205
insulin	Frs2-mediated activation	Reactome_R-HSA-170968	3	0.0164646	0.0164631	0.0333186	0.621196	0.789544	1.6377	0.440939	0.00113912
insulin	Relaxin receptors	Reactome_R-HSA-444821	3	0.0164016	0.0164002	0.0333159	0.622503	0.790606	0.679543	0.711933	0
insulin	Insulin processing	Reactome_R-HSA-264876	3	-0.0701403	-0.0700255	0.144177	0.626622	0.795237	7.17271	0.0276991	69.0332
insulin	SHC1 events in EGFR signaling	Reactome_R-HSA-180336	3	0.0451978	0.045167	0.0931412	0.627491	0.795739	2.8338	0.242465	39.8215
insulin	Signaling by the B Cell Receptor (BCR)	Reactome_R-HSA-983705	3	0.0372235	0.0372063	0.0769554	0.628597	0.796539	2.57307	0.276227	27.4882
insulin	Thrombin signalling through proteinase activated receptors (PARs)	Reactome_R-HSA-456926	3	-0.0160897	-0.0160884	0.0333159	0.629135	0.796619	0.842708	0.656158	0
insulin	BBSome-mediated cargo-targeting to cilium	Reactome_R-HSA-5620922	3	0.0160669	0.0160655	0.0333159	0.629621	0.796635	0.477566	0.787586	0
insulin	Disassembly of the destruction complex and recruitment of AXIN to the membrane	Reactome_R-HSA-4641262	3	-0.0158799	-0.0158786	0.0333159	0.633614	0.799359	1.40952	0.494227	0
insulin	Interleukin-3, 5 and GM-CSF signaling	Reactome_R-HSA-512988	3	0.0158755	0.0158742	0.0333159	0.633707	0.799359	0.0143706	0.99284	0
insulin	Recognition of DNA damage by PCNA-containing replication complex	Reactome_R-HSA-110314	3	0.0598943	0.0598228	0.125779	0.63394	0.799359	5.00879	0.0817252	60.6669
insulin	PI3K/AKT Signaling in Cancer	Reactome_R-HSA-2219528	3	0.0158599	0.0158586	0.0333159	0.634041	0.799359	1.26331	0.53171	0
insulin	Nicotinamide salvaging	Reactome_R-HSA-197264	3	-0.0463029	-0.0462699	0.0972983	0.634155	0.799359	3.66236	0.160225	42.8618
insulin	Amine-derived hormones	Reactome_R-HSA-209776	3	-0.0269687	-0.0269622	0.0572411	0.637539	0.803021	1.79465	0.407658	13.1103
insulin	Dectin-1 mediated noncanonical NF-kB signaling	Reactome_R-HSA-5607761	3	-0.0695631	-0.0694511	0.148435	0.639325	0.804664	7.66118	0.0216968	70.6532
insulin	Inflammasomes	Reactome_R-HSA-622312	3	-0.0276183	-0.0276113	0.0590164	0.639801	0.804664	1.85833	0.394883	14.3091
insulin	Diseases of signal transduction	Reactome_R-HSA-5663202	3	0.0201794	0.0201767	0.0432684	0.640945	0.805237	1.55478	0.459604	4.69895
insulin	Innate Immune System	Reactome_R-HSA-168249	3	-0.0563893	-0.0563296	0.121007	0.641216	0.805237	4.80249	0.0906049	58.1004
insulin	p38MAPK events	Reactome_R-HSA-171007	3	-0.0536992	-0.0536476	0.115629	0.642353	0.805532	4.34618	0.113825	55.0001
insulin	Metal ion SLC transporters	Reactome_R-HSA-425410	3	-0.0154696	-0.0154683	0.0333159	0.642411	0.805532	0.456343	0.795988	0
insulin	Termination of translesion DNA synthesis	Reactome_R-HSA-5656169	3	0.0494349	0.0493947	0.106805	0.64347	0.806258	4.27599	0.117891	49.4449
insulin	Resolution of D-Loop Structures	Reactome_R-HSA-5693537	3	0.0599598	0.0598881	0.130116	0.64493	0.806368	5.23441	0.0730067	62.8532
insulin	Regulation of cytoskeletal remodeling and cell spreading by IPP complex components	Reactome_R-HSA-446388	3	-0.046847	-0.0468127	0.101672	0.644967	0.806368	3.3896	0.183636	45.9609
insulin	E2F mediated regulation of DNA replication	Reactome_R-HSA-113510	3	-0.0319742	-0.0319633	0.069592	0.64591	0.806368	2.74712	0.253204	21.9
insulin	Cobalamin (Cbl, vitamin B12) transport and metabolism	Reactome_R-HSA-196741	3	0.0887191	0.088487	0.193135	0.645973	0.806368	13.1232	0.00141361	82.4592
insulin	Sulfide oxidation to sulfate	Reactome_R-HSA-1614517	3	-0.0152919	-0.0152907	0.0333159	0.646236	0.806368	1.90172	0.386409	0
insulin	HDR through Homologous Recombination (HRR)	Reactome_R-HSA-5685942	3	0.0572689	0.0572064	0.124975	0.646777	0.806368	4.8444	0.088726	60.2465
insulin	Scavenging by Class F Receptors	Reactome_R-HSA-3000484	3	0.0587643	0.0586968	0.128294	0.64692	0.806368	5.39991	0.0672086	61.9513
insulin	Formation of the Early Elongation Complex	Reactome_R-HSA-113418	3	-0.0151026	-0.0151014	0.0333159	0.650322	0.809127	0.691604	0.707652	0
insulin	Formation of the HIV-1 Early Elongation Complex	Reactome_R-HSA-167158	3	-0.0151026	-0.0151014	0.0333159	0.650322	0.809127	0.691604	0.707652	0
insulin	Dopamine receptors	Reactome_R-HSA-390651	3	0.0532388	0.0531886	0.117536	0.650578	0.809127	4.54541	0.103033	56.1245
insulin	Regulation of PTEN gene transcription	Reactome_R-HSA-8943724	3	0.0150418	0.0150407	0.0333188	0.651664	0.809353	3.07282	0.215152	0.00120868
insulin	Diseases of glycosylation	Reactome_R-HSA-3781865	3	-0.0620054	-0.0619261	0.137372	0.651724	0.809353	6.36816	0.0414163	66.2087
insulin	Passive transport by Aquaporins	Reactome_R-HSA-432047	3	0.078589	0.0784276	0.174672	0.652765	0.810046	9.88683	0.0071302	78.5493
insulin	Antigen activates B Cell Receptor (BCR) leading to generation of second messengers	Reactome_R-HSA-983695	3	-0.0149399	-0.0149388	0.0333269	0.653948	0.810611	2.47326	0.290361	0.00454069
insulin	TRAF6 mediated IRF7 activation in TLR7/8 or 9 signaling	Reactome_R-HSA-975110	3	0.0149084	0.0149073	0.0333159	0.654524	0.810611	0.367373	0.832197	0
insulin	MET Receptor Activation	Reactome_R-HSA-6806942	3	-0.0149017	-0.0149006	0.0333159	0.654669	0.810611	0.60783	0.737924	0
insulin	Regulation of signaling by NODAL	Reactome_R-HSA-1433617	3	-0.0659758	-0.0658803	0.148297	0.656399	0.812002	5.40829	0.0669275	70.6022
insulin	HS-GAG degradation	Reactome_R-HSA-2024096	3	0.0148228	0.0148217	0.0333552	0.656759	0.812002	2.88704	0.236096	0.0162754
insulin	Nucleobase biosynthesis	Reactome_R-HSA-8956320	3	-0.0600711	-0.059999	0.13598	0.65866	0.813216	6.30584	0.0427272	65.5932
insulin	Defective B4GALT1 causes B4GALT1-CDG (CDG-2d)	Reactome_R-HSA-3656244	3	-0.0578998	-0.0578351	0.131085	0.65871	0.813216	5.70818	0.0576083	63.3227
insulin	Transport of fatty acids	Reactome_R-HSA-804914	3	0.0146886	0.0146876	0.0333159	0.659293	0.813338	0.063834	0.968587	0
insulin	Fructose metabolism	Reactome_R-HSA-5652084	3	0.075922	0.0757764	0.173431	0.661557	0.814696	9.89061	0.00711674	78.2447
insulin	NIK-->noncanonical NF-kB signaling	Reactome_R-HSA-5676590	3	-0.0638173	-0.0637309	0.145793	0.661585	0.814696	7.33346	0.02556	69.6607
insulin	p75 NTR receptor-mediated signalling	Reactome_R-HSA-193704	3	-0.0227638	-0.0227599	0.0520481	0.66185	0.814696	1.87245	0.392105	9.76006
insulin	Synthesis of bile acids and bile salts	Reactome_R-HSA-192105	3	0.064223	0.0641349	0.147365	0.662974	0.815483	7.55847	0.0228401	70.256
insulin	Regulation of TP53 Degradation	Reactome_R-HSA-6804757	3	0.0364012	0.0363851	0.0842278	0.665614	0.81813	2.78663	0.248251	33.0806
insulin	Resolution of D-loop Structures through Holliday Junction Intermediates	Reactome_R-HSA-5693568	3	0.0571442	0.0570821	0.132568	0.666429	0.818533	5.37069	0.0681978	64.0285
insulin	SUMOylation of DNA replication proteins	Reactome_R-HSA-4615885	3	-0.0319538	-0.031943	0.0742544	0.666956	0.818582	2.06926	0.355357	25.4216
insulin	Gamma carboxylation, hypusine formation and arylsulfatase activation	Reactome_R-HSA-163841	3	-0.0316933	-0.0316827	0.0738498	0.667807	0.819027	1.9954	0.368727	25.1133
insulin	Processing of SMDT1	Reactome_R-HSA-8949664	3	0.0416883	0.0416642	0.0975544	0.669136	0.820058	3.39435	0.1832	43.0463
insulin	Regulation of TP53 Activity through Association with Co-factors	Reactome_R-HSA-6804759	3	0.0140923	0.0140914	0.0333159	0.672302	0.823338	0.27729	0.870537	0
insulin	Defective GALNT3 causes familial hyperphosphatemic tumoral calcinosis (HFTC)	Reactome_R-HSA-5083625	3	-0.0140512	-0.0140503	0.0333159	0.673202	0.823666	1.07101	0.585373	0
insulin	Constitutive Signaling by Ligand-Responsive EGFR Cancer Variants	Reactome_R-HSA-1236382	3	0.0283528	0.0283452	0.067517	0.674533	0.823666	2.21142	0.330976	20.3599
insulin	Signaling by EGFR in Cancer	Reactome_R-HSA-1643713	3	0.0283528	0.0283452	0.067517	0.674533	0.823666	2.21142	0.330976	20.3599
insulin	Signaling by Ligand-Responsive EGFR Variants in Cancer	Reactome_R-HSA-5637815	3	0.0283528	0.0283452	0.067517	0.674533	0.823666	2.21142	0.330976	20.3599
insulin	Complex I biogenesis	Reactome_R-HSA-6799198	3	-0.013939	-0.0139381	0.0333159	0.675664	0.824447	1.51666	0.468449	0
insulin	RUNX3 regulates CDKN1A transcription	Reactome_R-HSA-8941855	3	-0.0567546	-0.0566938	0.137508	0.679799	0.828891	6.41338	0.0404904	66.268
insulin	Beta-oxidation of pristanoyl-CoA	Reactome_R-HSA-389887	3	0.0824612	0.0822748	0.202005	0.683116	0.832331	11.9459	0.00254676	83.987
insulin	The citric acid (TCA) cycle and respiratory electron transport	Reactome_R-HSA-1428517	3	0.0132579	0.0132571	0.0333159	0.69067	0.840768	0.860636	0.650302	0
insulin	LDL clearance	Reactome_R-HSA-8964038	3	0.0451531	0.0451225	0.11361	0.691042	0.840768	4.33974	0.114192	53.7798
insulin	Adherens junctions interactions	Reactome_R-HSA-418990	3	-0.0131474	-0.0131467	0.0333473	0.693391	0.842748	1.51465	0.46892	0.0129884
insulin	Defective CHST14 causes EDS, musculocontractural type	Reactome_R-HSA-3595174	3	-0.0557782	-0.0557204	0.141667	0.693782	0.842748	6.94826	0.0309888	68.0258
insulin	Downstream signaling of activated FGFR3	Reactome_R-HSA-5654708	3	0.0130996	0.0130989	0.0333159	0.694175	0.842748	0.302092	0.859808	0
insulin	MET activates PI3K/AKT signaling	Reactome_R-HSA-8851907	3	0.045654	0.0456223	0.118159	0.699216	0.848255	4.5826	0.101135	56.4858
insulin	IRE1alpha activates chaperones	Reactome_R-HSA-381070	3	-0.0663865	-0.0662891	0.173302	0.701669	0.850132	10.0877	0.00644897	78.2127
insulin	Mitochondrial translation termination	Reactome_R-HSA-5419276	3	0.0127554	0.0127547	0.0334026	0.70256	0.850132	1.44132	0.486432	0.0358786
insulin	Glycosaminoglycan metabolism	Reactome_R-HSA-1630316	3	-0.0390671	-0.0390472	0.102315	0.702587	0.850132	3.53016	0.171173	46.4068
insulin	SHC-mediated cascade:FGFR4	Reactome_R-HSA-5654719	3	0.0152002	0.015199	0.039919	0.70337	0.850132	2.20716	0.331682	2.9889
insulin	Downstream signaling events of B Cell Receptor (BCR)	Reactome_R-HSA-1168372	3	0.0341365	0.0341233	0.089673	0.703442	0.850132	2.95193	0.228558	37.2273
insulin	The retinoid cycle in cones (daylight vision)	Reactome_R-HSA-2187335	3	-0.0126984	-0.0126977	0.0333998	0.703802	0.850132	1.92528	0.381883	0.0347183
insulin	Catabolism of glucuronate to xylulose-5-phosphate	Reactome_R-HSA-5661270	3	0.0510592	0.0510149	0.134857	0.704973	0.850527	6.0076	0.0495982	65.0872
insulin	Mitochondrial translation	Reactome_R-HSA-5368287	3	0.012584	0.0125833	0.0333159	0.70564	0.850527	1.29114	0.524364	0
insulin	Telomere Extension By Telomerase	Reactome_R-HSA-171319	3	-0.0402527	-0.040231	0.106571	0.705648	0.850527	3.66788	0.159783	49.2903
insulin	Costimulation by the CD28 family	Reactome_R-HSA-388841	3	0.0125013	0.0125007	0.0333224	0.70754	0.851472	1.40368	0.495671	0.00269826
insulin	Keratinization	Reactome_R-HSA-6805567	3	0.0124859	0.0124853	0.0333159	0.707828	0.851472	0.458196	0.79525	0
insulin	Signaling by NODAL	Reactome_R-HSA-1181150	3	-0.0642473	-0.064159	0.171506	0.707954	0.851472	6.22869	0.0444076	77.7605
insulin	Defective CHST3 causes SEDCJD	Reactome_R-HSA-3595172	3	-0.059585	-0.0595146	0.159691	0.709054	0.852185	9.29185	0.00960065	74.4448
insulin	Diseases associated with surfactant metabolism	Reactome_R-HSA-5687613	3	-0.0270118	-0.0270052	0.0726387	0.709993	0.852703	2.09334	0.351104	24.1932
insulin	COPI-independent Golgi-to-ER retrograde traffic	Reactome_R-HSA-6811436	3	-0.061516	-0.0614386	0.165752	0.710538	0.852747	8.38855	0.0150817	76.2226
insulin	Class C/3 (Metabotropic glutamate/pheromone receptors)	Reactome_R-HSA-420499	3	-0.0123143	-0.0123137	0.0334041	0.712391	0.853752	1.64775	0.438729	0.0365122
insulin	CDO in myogenesis	Reactome_R-HSA-375170	3	-0.0368104	-0.0367937	0.10014	0.71318	0.853752	3.23588	0.198307	44.888
insulin	Myogenesis	Reactome_R-HSA-525793	3	-0.0368104	-0.0367937	0.10014	0.71318	0.853752	3.23588	0.198307	44.888
insulin	NRAGE signals death through JNK	Reactome_R-HSA-193648	3	0.0424311	0.0424057	0.115723	0.713872	0.853752	4.38731	0.111508	55.0563
insulin	Scavenging by Class B Receptors	Reactome_R-HSA-3000471	3	-0.0433729	-0.0433457	0.118448	0.714234	0.853752	4.58325	0.101102	56.6529
insulin	Acyl chain remodelling of PE	Reactome_R-HSA-1482839	3	-0.0486744	-0.048636	0.13302	0.714426	0.853752	5.18934	0.0746706	64.2403
insulin	Cellular Senescence	Reactome_R-HSA-2559583	3	0.0235602	0.0235558	0.0649977	0.716995	0.856213	2.74484	0.253492	18.5192
insulin	GRB2:SOS provides linkage to MAPK signaling for Integrins	Reactome_R-HSA-354194	3	-0.0575997	-0.0575361	0.160402	0.719523	0.858383	8.95976	0.0113348	74.6621
insulin	Regulation of gene expression in early pancreatic precursor cells	Reactome_R-HSA-210747	3	-0.0119497	-0.0119491	0.0333159	0.719835	0.858383	0.983156	0.61166	0
insulin	Serine biosynthesis	Reactome_R-HSA-977347	3	-0.0119108	-0.0119102	0.0333159	0.72071	0.858816	0.981418	0.612192	0
insulin	Activation of the TFAP2 (AP-2) family of transcription factors	Reactome_R-HSA-8866907	3	-0.0117735	-0.0117729	0.0333159	0.723797	0.861883	0.35731	0.836394	0
insulin	RNA Polymerase II Transcription	Reactome_R-HSA-73857	3	0.0172263	0.0172246	0.0489854	0.725092	0.862213	2.55133	0.279245	7.90357
insulin	Cell death signalling via NRAGE, NRIF and NADE	Reactome_R-HSA-204998	3	0.0475087	0.047473	0.135102	0.725101	0.862213	5.99537	0.0499025	65.1983
insulin	Cellular responses to external stimuli	Reactome_R-HSA-8953897	3	-0.0483417	-0.0483041	0.137784	0.725699	0.862313	6.32995	0.0422152	66.388
insulin	ABC transporters in lipid homeostasis	Reactome_R-HSA-1369062	3	0.0594755	0.0594055	0.169875	0.726254	0.862362	10.8693	0.00436281	77.3386
insulin	Deregulated CDK5 triggers multiple neurodegenerative pathways in Alzheimer's disease models	Reactome_R-HSA-8862803	3	-0.0410015	-0.0409786	0.118605	0.72957	0.864845	4.62655	0.0989366	56.743
insulin	Neurodegenerative Diseases	Reactome_R-HSA-8863678	3	-0.0410015	-0.0409786	0.118605	0.72957	0.864845	4.62655	0.0989366	56.743
insulin	Regulation of TNFR1 signaling	Reactome_R-HSA-5357905	3	-0.067112	-0.0670114	0.194374	0.72989	0.864845	14.0179	0.000903737	82.6848
insulin	RUNX1 regulates estrogen receptor mediated transcription	Reactome_R-HSA-8931987	3	-0.0114627	-0.0114622	0.0333159	0.7308	0.865312	0.867072	0.648213	0
insulin	Adrenaline,noradrenaline inhibits insulin secretion	Reactome_R-HSA-400042	3	0.0661132	0.0660171	0.192773	0.731629	0.865684	10.5841	0.00503144	82.3926
insulin	Fanconi Anemia Pathway	Reactome_R-HSA-6783310	3	0.0738757	0.0737416	0.21705	0.733583	0.867147	12.3786	0.00205122	86.1737
insulin	Highly calcium permeable nicotinic acetylcholine receptors	Reactome_R-HSA-629597	3	-0.0113255	-0.011325	0.0333159	0.733899	0.867147	0.0868995	0.957481	0
insulin	Zinc influx into cells by the SLC39 gene family	Reactome_R-HSA-442380	3	-0.0964901	-0.0961918	0.284979	0.734921	0.867745	10.7067	0.00473217	92.1144
insulin	Interleukin-35 Signalling	Reactome_R-HSA-8984722	3	-0.0112047	-0.0112042	0.0333159	0.736632	0.868076	0.326067	0.849563	0
insulin	PI3K events in ERBB2 signaling	Reactome_R-HSA-1963642	3	-0.0235297	-0.0235253	0.0700474	0.736938	0.868076	1.91532	0.38379	22.2405
insulin	G0 and Early G1	Reactome_R-HSA-1538133	3	-0.0246195	-0.0246145	0.0734101	0.737347	0.868076	1.99882	0.368097	24.7788
insulin	MicroRNA (miRNA) biogenesis	Reactome_R-HSA-203927	3	-0.0111415	-0.0111411	0.0333159	0.738062	0.868076	0.525836	0.768805	0
insulin	The activation of arylsulfatases	Reactome_R-HSA-1663150	3	0.0552644	0.0552082	0.165339	0.738192	0.868076	9.91717	0.00702285	76.1069
insulin	Protein methylation	Reactome_R-HSA-8876725	3	0.0283483	0.0283407	0.084854	0.738317	0.868076	3.09397	0.212889	33.5607
insulin	PD-1 signaling	Reactome_R-HSA-389948	3	-0.0111243	-0.0111238	0.0333647	0.738821	0.868076	2.76747	0.25064	0.0201914
insulin	FGFR2 ligand binding and activation	Reactome_R-HSA-190241	3	0.0109355	0.010935	0.0333159	0.742734	0.870597	0.82277	0.662732	0
insulin	Cellular responses to stress	Reactome_R-HSA-2262752	3	-0.0446412	-0.0446116	0.136324	0.743317	0.870597	6.05605	0.0484111	65.7466
insulin	RIPK1-mediated regulated necrosis	Reactome_R-HSA-5213460	3	-0.0587426	-0.0586751	0.179696	0.743743	0.870597	11.2112	0.00367728	79.7244
insulin	Regulated Necrosis	Reactome_R-HSA-5218859	3	-0.0587426	-0.0586751	0.179696	0.743743	0.870597	11.2112	0.00367728	79.7244
insulin	Metabolism of proteins	Reactome_R-HSA-392499	3	0.0265925	0.0265863	0.0814689	0.744112	0.870597	2.50198	0.286221	30.9601
insulin	Phosphorylation of CD3 and TCR zeta chains	Reactome_R-HSA-202427	3	0.0203284	0.0203256	0.0624308	0.744716	0.870597	3.65641	0.160701	16.6824
insulin	CD209 (DC-SIGN) signaling	Reactome_R-HSA-5621575	3	-0.0208924	-0.0208893	0.0642076	0.744888	0.870597	1.71306	0.424633	17.9495
insulin	Platelet Adhesion to exposed collagen	Reactome_R-HSA-75892	3	0.0272614	0.0272546	0.0839323	0.745331	0.870597	2.73186	0.255143	32.8539
insulin	Signalling to ERKs	Reactome_R-HSA-187687	3	0.0269085	0.026902	0.0831052	0.746098	0.870597	2.42425	0.297565	32.2186
insulin	SUMOylation of chromatin organization proteins	Reactome_R-HSA-4551638	3	0.0107849	0.0107845	0.0333159	0.746152	0.870597	0.519782	0.771135	0
insulin	G alpha (i) signalling events	Reactome_R-HSA-418594	3	-0.0281944	-0.0281869	0.0885322	0.750132	0.874066	2.82162	0.243946	36.3649
insulin	HDR through Single Strand Annealing (SSA)	Reactome_R-HSA-5685938	3	0.0506271	0.0505839	0.158995	0.750166	0.874066	6.36091	0.0415667	74.2293
insulin	Cellular hexose transport	Reactome_R-HSA-189200	3	0.0105776	0.0105773	0.033321	0.750904	0.874319	3.37933	0.184581	0.0021036
insulin	Cyclin E associated events during G1/S transition	Reactome_R-HSA-69202	3	0.0295191	0.0295105	0.0934718	0.752149	0.875161	2.99009	0.224239	40.0662
insulin	Carboxyterminal post-translational modifications of tubulin	Reactome_R-HSA-8955332	3	0.033207	0.0331948	0.105883	0.75381	0.876487	3.61102	0.16439	48.8324
insulin	Vitamin B5 (pantothenate) metabolism	Reactome_R-HSA-199220	3	-0.0345592	-0.0345455	0.111427	0.756446	0.878762	4.39598	0.111026	52.4262
insulin	Resolution of D-loop Structures through Synthesis-Dependent Strand Annealing (SDSA)	Reactome_R-HSA-5693554	3	0.0371224	0.0371053	0.119987	0.757027	0.878762	4.69917	0.0954088	57.5289
insulin	Mitochondrial calcium ion transport	Reactome_R-HSA-8949215	3	0.0102848	0.0102844	0.0333159	0.757546	0.878762	1.1683	0.55758	0
insulin	Glycogen breakdown (glycogenolysis)	Reactome_R-HSA-70221	3	0.024776	0.0247709	0.0805111	0.758285	0.878762	2.3728	0.305319	30.2228
insulin	Endosomal/Vacuolar pathway	Reactome_R-HSA-1236977	3	0.0152586	0.0152574	0.0496046	0.758384	0.878762	1.9148	0.38389	8.27134
insulin	Class I MHC mediated antigen processing & presentation	Reactome_R-HSA-983169	3	-0.0312887	-0.0312785	0.101964	0.758951	0.878813	3.61488	0.164073	46.1638
insulin	Gastrin-CREB signalling pathway via PKC and MAPK	Reactome_R-HSA-881907	3	-0.033464	-0.0334515	0.109976	0.76091	0.880475	4.15958	0.124957	51.5068
insulin	Hemostasis	Reactome_R-HSA-109582	3	-0.0359799	-0.0359644	0.119174	0.762719	0.881049	4.64713	0.0979237	57.0681
insulin	Integrin alphaIIb beta3 signaling	Reactome_R-HSA-354192	3	-0.0356471	-0.035632	0.118206	0.762981	0.881049	4.56227	0.102168	56.5129
insulin	Integrin signaling	Reactome_R-HSA-9006921	3	-0.0356471	-0.035632	0.118206	0.762981	0.881049	4.56227	0.102168	56.5129
insulin	Prostanoid ligand receptors	Reactome_R-HSA-391908	3	-0.024145	-0.0241403	0.0803484	0.763793	0.881152	2.27507	0.320608	30.0975
insulin	Chondroitin sulfate biosynthesis	Reactome_R-HSA-2022870	3	-0.0576037	-0.0575401	0.192027	0.764194	0.881152	14.5569	0.000690257	82.254
insulin	Synaptic adhesion-like molecules	Reactome_R-HSA-8849932	3	-0.0230056	-0.0230015	0.0768421	0.764644	0.881152	2.17039	0.337836	27.4013
insulin	TNFR1-induced proapoptotic signaling	Reactome_R-HSA-5357786	3	-0.0539703	-0.0539179	0.180821	0.765342	0.881351	11.9305	0.00256642	79.9754
insulin	Signaling by FGFR3 in disease	Reactome_R-HSA-5655332	3	-0.00984588	-0.00984556	0.0333159	0.767588	0.881591	1.43745	0.487374	0
insulin	Signaling by FGFR3 point mutants in cancer	Reactome_R-HSA-8853338	3	-0.00984588	-0.00984556	0.0333159	0.767588	0.881591	1.43745	0.487374	0
insulin	Erythrocytes take up oxygen and release carbon dioxide	Reactome_R-HSA-1247673	3	0.00984422	0.0098439	0.0333159	0.767626	0.881591	1.69344	0.428818	0
insulin	Intrinsic Pathway of Fibrin Clot Formation	Reactome_R-HSA-140837	3	-0.030043	-0.030034	0.101686	0.767651	0.881591	3.54685	0.169751	45.9705
insulin	BH3-only proteins associate with and inactivate anti-apoptotic BCL-2 members	Reactome_R-HSA-111453	3	-0.0359046	-0.0358892	0.122369	0.769208	0.881808	4.9067	0.0860051	58.8506
insulin	Class A/1 (Rhodopsin-like receptors)	Reactome_R-HSA-373076	3	-0.0103552	-0.0103549	0.0353064	0.769296	0.881808	1.99191	0.36937	0.846523
insulin	Cross-presentation of particulate exogenous antigens (phagosomes)	Reactome_R-HSA-1236973	3	-0.0303264	-0.0303171	0.104487	0.771632	0.881808	3.59695	0.165551	47.8931
insulin	Triglyceride catabolism	Reactome_R-HSA-163560	3	0.00966193	0.00966163	0.0333159	0.771809	0.881808	0.558286	0.756432	0
insulin	FGFR2 alternative splicing	Reactome_R-HSA-6803529	3	-0.0096471	-0.0096468	0.0333159	0.772149	0.881808	0.655212	0.720647	0
insulin	Mitochondrial translation initiation	Reactome_R-HSA-5368286	3	0.00960516	0.00960486	0.0333314	0.773216	0.881808	1.57236	0.455582	0.00642894
insulin	Dissolution of Fibrin Clot	Reactome_R-HSA-75205	3	-0.049567	-0.0495265	0.172465	0.773803	0.881808	11.0876	0.00391157	78.0035
insulin	Synthesis of PA	Reactome_R-HSA-1483166	3	0.0481009	0.0480639	0.167391	0.77384	0.881808	7.63996	0.0219283	76.6751
insulin	Phosphate bond hydrolysis by NTPDase proteins	Reactome_R-HSA-8850843	3	0.0487032	0.0486648	0.170124	0.774663	0.881808	10.7224	0.00469524	77.4037
insulin	HIV Transcription Initiation	Reactome_R-HSA-167161	3	-0.00949183	-0.00949155	0.0333159	0.775718	0.881808	0.523566	0.769678	0
insulin	RNA Polymerase II HIV Promoter Escape	Reactome_R-HSA-167162	3	-0.00949183	-0.00949155	0.0333159	0.775718	0.881808	0.523566	0.769678	0
insulin	RNA Polymerase II Promoter Escape	Reactome_R-HSA-73776	3	-0.00949183	-0.00949155	0.0333159	0.775718	0.881808	0.523566	0.769678	0
insulin	RNA Polymerase II Transcription Pre-Initiation And Promoter Opening	Reactome_R-HSA-73779	3	-0.00949183	-0.00949155	0.0333159	0.775718	0.881808	0.523566	0.769678	0
insulin	RNA Polymerase II Transcription Initiation	Reactome_R-HSA-75953	3	-0.00949183	-0.00949155	0.0333159	0.775718	0.881808	0.523566	0.769678	0
insulin	RNA Polymerase II Transcription Initiation And Promoter Clearance	Reactome_R-HSA-76042	3	-0.00949183	-0.00949155	0.0333159	0.775718	0.881808	0.523566	0.769678	0
insulin	Coenzyme A biosynthesis	Reactome_R-HSA-196783	3	-0.00942828	-0.009428	0.0333159	0.777179	0.882872	0.51717	0.772143	0
insulin	XBP1(S) activates chaperone genes	Reactome_R-HSA-381038	3	-0.0469615	-0.046927	0.16668	0.778138	0.883363	9.26847	0.00971356	76.4802
insulin	CD28 co-stimulation	Reactome_R-HSA-389356	3	0.0210689	0.0210658	0.075213	0.779383	0.884179	2.89192	0.235519	26.1534
insulin	FGFR3 ligand binding and activation	Reactome_R-HSA-190239	3	-0.00924527	-0.009245	0.0333159	0.781394	0.885261	1.32045	0.516735	0
insulin	FGFR3c ligand binding and activation	Reactome_R-HSA-190372	3	-0.00924527	-0.009245	0.0333159	0.781394	0.885261	1.32045	0.516735	0
insulin	Glycoprotein hormones	Reactome_R-HSA-209822	3	-0.0194745	-0.0194721	0.0703511	0.781919	0.885261	1.89118	0.388451	22.4681
insulin	Signalling to RAS	Reactome_R-HSA-167044	3	0.019875	0.0198724	0.0719898	0.782486	0.885306	1.94554	0.378035	23.702
insulin	Digestion	Reactome_R-HSA-8935690	3	-0.00907707	-0.00907682	0.0333159	0.785272	0.886892	0.871445	0.646797	0
insulin	TICAM1,TRAF6-dependent induction of TAK1 complex	Reactome_R-HSA-9014325	3	-0.0351255	-0.0351111	0.129046	0.785473	0.886892	5.36351	0.068443	62.3264
insulin	IRAK2 mediated activation of TAK1 complex upon TLR7/8 or 9 stimulation	Reactome_R-HSA-975163	3	-0.0351255	-0.0351111	0.129046	0.785473	0.886892	5.36351	0.068443	62.3264
insulin	Constitutive Signaling by Aberrant PI3K in Cancer	Reactome_R-HSA-2219530	3	-0.00903831	-0.00903806	0.0333159	0.786167	0.88708	0.0313043	0.98447	0
insulin	Deadenylation of mRNA	Reactome_R-HSA-429947	3	-0.00894754	-0.0089473	0.0333159	0.788263	0.888726	1.11776	0.571849	0
insulin	Potassium Channels	Reactome_R-HSA-1296071	3	-0.0165642	-0.0165627	0.0618022	0.788684	0.888726	2.25875	0.323236	16.2392
insulin	Ephrin signaling	Reactome_R-HSA-3928664	3	0.0183383	0.0183363	0.0689846	0.790368	0.889701	2.50513	0.285771	21.4471
insulin	Translocation of ZAP-70 to Immunological synapse	Reactome_R-HSA-202430	3	0.0252023	0.025197	0.0949174	0.79061	0.889701	4.02253	0.133819	41.1307
insulin	Ligand-dependent caspase activation	Reactome_R-HSA-140534	3	0.0368323	0.0368157	0.13918	0.791288	0.889867	6.54212	0.0379661	66.9882
insulin	Highly sodium permeable acetylcholine nicotinic receptors	Reactome_R-HSA-629587	3	-0.00877726	-0.00877703	0.0333159	0.792199	0.890165	0.039249	0.980567	0
insulin	IRS-mediated signalling	Reactome_R-HSA-112399	3	-0.027762	-0.0277549	0.105591	0.792613	0.890165	3.89806	0.142412	48.6371
insulin	Activation of PUMA and translocation to mitochondria	Reactome_R-HSA-139915	3	-0.0183244	-0.0183224	0.0702242	0.794137	0.891281	2.94153	0.22975	22.3729
insulin	Signaling by NOTCH4	Reactome_R-HSA-1980150	3	-0.00864842	-0.00864821	0.0333359	0.795301	0.891991	2.11569	0.347202	0.00827783
insulin	Negative regulation of FGFR2 signaling	Reactome_R-HSA-5654727	3	-0.0235835	-0.0235791	0.0948465	0.803632	0.900205	3.22249	0.199639	41.0787
insulin	L1CAM interactions	Reactome_R-HSA-373760	3	0.0317307	0.0317201	0.127655	0.803697	0.900205	5.3197	0.0699586	61.6298
insulin	Purine salvage	Reactome_R-HSA-74217	3	0.0431968	0.0431699	0.176736	0.80691	0.903201	10.5211	0.00519254	79.0432
insulin	MET activates RAS signaling	Reactome_R-HSA-8851805	3	-0.00811824	-0.00811806	0.0333159	0.807483	0.90324	1.04091	0.594251	0
insulin	Serotonin and melatonin biosynthesis	Reactome_R-HSA-209931	3	-0.00809015	-0.00808998	0.0333159	0.808136	0.903369	1.1392	0.565752	0
insulin	Methylation	Reactome_R-HSA-156581	3	-0.0366801	-0.0366636	0.151862	0.80914	0.903889	7.88352	0.019414	71.8799
insulin	Trafficking of myristoylated proteins to the cilium	Reactome_R-HSA-5624138	3	-0.0162916	-0.0162901	0.0680955	0.810915	0.90527	1.81901	0.402724	20.7872
insulin	Regulation of signaling by CBL	Reactome_R-HSA-912631	3	0.00792757	0.0079274	0.0333159	0.811919	0.905788	0.315955	0.853869	0
insulin	VEGFR2 mediated cell proliferation	Reactome_R-HSA-5218921	3	-0.00782116	-0.007821	0.0333159	0.814397	0.907854	0.682383	0.710923	0
insulin	Peptide ligand-binding receptors	Reactome_R-HSA-375276	3	-0.0259756	-0.0259698	0.110926	0.814852	0.907854	4.10631	0.12833	52.1105
insulin	G alpha (z) signalling events	Reactome_R-HSA-418597	3	-0.00786598	-0.00786582	0.0341456	0.817808	0.91014	1.36426	0.505538	0.347097
insulin	P2Y receptors	Reactome_R-HSA-417957	3	0.0251144	0.0251091	0.109129	0.817988	0.91014	3.96904	0.137446	50.9636
insulin	Phenylalanine and tyrosine catabolism	Reactome_R-HSA-71182	3	0.00876128	0.00876106	0.0382723	0.818931	0.910587	1.37826	0.502013	2.19541
insulin	Aflatoxin activation and detoxification	Reactome_R-HSA-5423646	3	0.0127888	0.0127881	0.0562349	0.820099	0.911282	1.60306	0.448642	12.4425
insulin	Transcriptional regulation by the AP-2 (TFAP2) family of transcription factors	Reactome_R-HSA-8864260	3	-0.0357638	-0.0357486	0.159751	0.822857	0.913741	9.14152	0.0103501	74.4631
insulin	The phototransduction cascade	Reactome_R-HSA-2514856	3	-0.0217119	-0.0217085	0.0975176	0.823811	0.914196	3.43986	0.179079	43.0198
insulin	Regulation of KIT signaling	Reactome_R-HSA-1433559	3	-0.020736	-0.020733	0.0948048	0.826866	0.91698	2.95597	0.228097	41.0481
insulin	Activation of ATR in response to replication stress	Reactome_R-HSA-176187	3	0.00726327	0.00726314	0.0333159	0.82742	0.916988	1.15008	0.562682	0
insulin	SHC-mediated cascade:FGFR3	Reactome_R-HSA-5654704	3	-0.0277837	-0.0277766	0.127986	0.828143	0.917184	5.15607	0.075923	61.7968
insulin	Glycogen storage diseases	Reactome_R-HSA-3229121	3	-0.0222125	-0.0222088	0.102665	0.828708	0.917205	3.40854	0.181906	46.6483
insulin	Incretin synthesis, secretion, and inactivation	Reactome_R-HSA-400508	3	-0.0305555	-0.030546	0.141771	0.829356	0.917318	6.16707	0.0457972	68.0684
insulin	Bile acid and bile salt metabolism	Reactome_R-HSA-194068	3	0.0252358	0.0252304	0.117537	0.829998	0.917424	4.50551	0.105109	56.1255
insulin	Immunoregulatory interactions between a Lymphoid and a non-Lymphoid cell	Reactome_R-HSA-198933	3	0.0246235	0.0246185	0.11643	0.832506	0.919591	4.65707	0.0974384	55.4758
insulin	Amino acid synthesis and interconversion (transamination)	Reactome_R-HSA-70614	3	-0.02791	-0.0279028	0.132541	0.833218	0.919772	5.9205	0.051806	64.0157
insulin	Phospholipase C-mediated cascade; FGFR4	Reactome_R-HSA-5654228	3	-0.00697788	-0.00697777	0.0333159	0.8341	0.919967	0.823677	0.662431	0
insulin	ROBO receptors bind AKAP5	Reactome_R-HSA-9010642	3	-0.0069612	-0.00696109	0.0333159	0.834491	0.919967	0.0257803	0.987193	0
insulin	Defective GALNT12 causes colorectal cancer 1 (CRCS1)	Reactome_R-HSA-5083636	3	-0.00686387	-0.00686376	0.0333159	0.836772	0.921877	0.467464	0.791574	0
insulin	TRAF6 mediated IRF7 activation	Reactome_R-HSA-933541	3	0.00681643	0.00681633	0.0333159	0.837885	0.922497	1.16599	0.558223	0
insulin	Interleukin-9 signaling	Reactome_R-HSA-8985947	3	0.0131751	0.0131743	0.0653067	0.840119	0.92375	1.88766	0.389135	18.7431
insulin	Synthesis of 15-eicosatetraenoic acid derivatives	Reactome_R-HSA-2142770	3	-0.0275203	-0.0275134	0.136417	0.840122	0.92375	6.27386	0.0434158	65.7877
insulin	Phase 0 - rapid depolarisation	Reactome_R-HSA-5576892	3	0.0238046	0.0238001	0.119042	0.841505	0.924131	4.63637	0.0984523	56.9929
insulin	GPCR downstream signalling	Reactome_R-HSA-388396	3	0.00656404	0.00656394	0.0333159	0.843809	0.924131	0.582289	0.747408	0
insulin	Telomere C-strand synthesis initiation	Reactome_R-HSA-174430	3	0.0381856	0.0381671	0.194267	0.84417	0.924131	10.3128	0.00576248	82.6655
insulin	DNA replication initiation	Reactome_R-HSA-68952	3	0.0381856	0.0381671	0.194267	0.84417	0.924131	10.3128	0.00576248	82.6655
insulin	Glucose metabolism	Reactome_R-HSA-70326	3	-0.0201661	-0.0201633	0.102636	0.844234	0.924131	3.38953	0.183643	46.6285
insulin	tRNA Aminoacylation	Reactome_R-HSA-379724	3	-0.0248481	-0.024843	0.127384	0.845342	0.924131	5.4	0.0672057	61.4921
insulin	Plasma lipoprotein remodeling	Reactome_R-HSA-8963899	3	-0.0202759	-0.0202731	0.104211	0.845733	0.924131	3.51168	0.172762	47.7059
insulin	Vitamins	Reactome_R-HSA-211916	3	-0.00648309	-0.006483	0.0333221	0.845739	0.924131	3.25152	0.196762	0.00257949
insulin	CaMK IV-mediated phosphorylation of CREB	Reactome_R-HSA-111932	3	0.017243	0.0172413	0.0886741	0.845821	0.924131	2.85616	0.239769	36.4723
insulin	Activation of the pre-replicative complex	Reactome_R-HSA-68962	3	0.01872	0.0187178	0.0963663	0.845973	0.924131	3.51675	0.172324	42.1876
insulin	Regulation of IFNA signaling	Reactome_R-HSA-912694	3	-0.0317743	-0.0317636	0.164613	0.84694	0.924585	8.5089	0.0142009	75.9014
insulin	Deactivation of the beta-catenin transactivating complex	Reactome_R-HSA-3769402	3	-0.00632322	-0.00632314	0.0333159	0.849469	0.926744	0.397869	0.819603	0
insulin	Digestion and absorption	Reactome_R-HSA-8963743	3	0.00630166	0.00630158	0.0333529	0.850141	0.926874	1.54509	0.461837	0.0153039
insulin	Signaling by NOTCH3	Reactome_R-HSA-1980148	3	-0.00625955	-0.00625947	0.0333243	0.851004	0.926938	3.00159	0.222953	0.00348211
insulin	Rap1 signalling	Reactome_R-HSA-392517	3	-0.00624526	-0.00624518	0.0333159	0.851303	0.926938	0.54195	0.762635	0
insulin	Axonal growth inhibition (RHOA activation)	Reactome_R-HSA-193634	3	0.00614523	0.00614515	0.0333623	0.853859	0.927106	1.95026	0.377144	0.0191958
insulin	tRNA processing in the mitochondrion	Reactome_R-HSA-6785470	3	0.0232562	0.023252	0.12634	0.853954	0.927106	5.25672	0.0721968	60.9579
insulin	Transcription-Coupled Nucleotide Excision Repair (TC-NER)	Reactome_R-HSA-6781827	3	-0.00610197	-0.00610189	0.0333159	0.854676	0.927106	1.80592	0.405368	0
insulin	RNA Pol II CTD phosphorylation and interaction with CE during HIV infection	Reactome_R-HSA-167160	3	0.00609952	0.00609944	0.0333159	0.854734	0.927106	0.751751	0.686688	0
insulin	RNA Pol II CTD phosphorylation and interaction with CE	Reactome_R-HSA-77075	3	0.00609952	0.00609944	0.0333159	0.854734	0.927106	0.751751	0.686688	0
insulin	Pentose phosphate pathway (hexose monophosphate shunt)	Reactome_R-HSA-71336	3	-0.0105096	-0.0105093	0.057419	0.854771	0.927106	1.5671	0.456781	13.2293
insulin	Glycolysis	Reactome_R-HSA-70171	3	-0.0192467	-0.0192443	0.106851	0.857053	0.928982	3.75231	0.153178	49.4756
insulin	Transcriptional Regulation by E2F6	Reactome_R-HSA-8953750	3	-0.00861603	-0.00861581	0.0484585	0.858878	0.930274	1.41549	0.492755	7.59375
insulin	TRAF6-mediated induction of TAK1 complex within TLR4 complex	Reactome_R-HSA-937072	3	-0.0224892	-0.0224855	0.127652	0.860155	0.930274	5.19113	0.0746037	61.628
insulin	PI-3K cascade:FGFR2	Reactome_R-HSA-5654695	3	-0.00584924	-0.00584917	0.0333159	0.860632	0.930274	0.923383	0.630217	0
insulin	Chromatin modifying enzymes	Reactome_R-HSA-3247509	3	-0.00583626	-0.00583619	0.0333346	0.861016	0.930274	1.51183	0.469581	0.0077243
insulin	Chromatin organization	Reactome_R-HSA-4839726	3	-0.00583626	-0.00583619	0.0333346	0.861016	0.930274	1.51183	0.469581	0.0077243
insulin	Synthesis, secretion, and inactivation of Glucose-dependent Insulinotropic Polypeptide (GIP)	Reactome_R-HSA-400511	3	-0.0304423	-0.0304329	0.179525	0.865348	0.932631	9.51154	0.00860193	79.686
insulin	Cell surface interactions at the vascular wall	Reactome_R-HSA-202733	3	-0.016928	-0.0169264	0.0998584	0.865388	0.932631	3.3233	0.189825	44.6893
insulin	Signaling by PTK6	Reactome_R-HSA-8848021	3	-0.0183601	-0.018358	0.108906	0.866122	0.932631	3.85536	0.145486	50.8195
insulin	Signaling by Non-Receptor Tyrosine Kinases	Reactome_R-HSA-9006927	3	-0.0183601	-0.018358	0.108906	0.866122	0.932631	3.85536	0.145486	50.8195
insulin	FBXW7 Mutants and NOTCH1 in Cancer	Reactome_R-HSA-2644605	2	-0.022155	-0.0221514	0.131822	0.86653	0.932631	0.11289	0.736878	0
insulin	Loss of Function of FBXW7 in Cancer and NOTCH1 Signaling	Reactome_R-HSA-2644607	2	-0.022155	-0.0221514	0.131822	0.86653	0.932631	0.11289	0.736878	0
insulin	EPHB-mediated forward signaling	Reactome_R-HSA-3928662	3	0.0257471	0.0257414	0.155396	0.868403	0.934048	7.15987	0.0278775	73.0771
insulin	Downstream signaling of activated FGFR4	Reactome_R-HSA-5654716	3	-0.00546686	-0.00546681	0.0333159	0.869659	0.93426	1.13277	0.567573	0
insulin	Metabolism of amino acids and derivatives	Reactome_R-HSA-71291	3	-0.0141622	-0.0141613	0.0863433	0.869714	0.93426	2.93808	0.230146	34.6997
insulin	Regulated proteolysis of p75NTR	Reactome_R-HSA-193692	3	0.00537077	0.00537072	0.0333159	0.87193	0.935939	0.972539	0.614916	0
insulin	Regulation of lipid metabolism by Peroxisome proliferator-activated receptor alpha (PPARalpha)	Reactome_R-HSA-400206	3	-0.0123334	-0.0123328	0.0770598	0.872842	0.935939	2.29735	0.317056	27.5683
insulin	Formation of TC-NER Pre-Incision Complex	Reactome_R-HSA-6781823	3	-0.00672565	-0.00672554	0.0420578	0.872948	0.935939	1.89147	0.388394	4.06617
insulin	Signaling by activated point mutants of FGFR3	Reactome_R-HSA-1839130	3	-0.00515663	-0.00515658	0.0333159	0.876995	0.939078	1.18328	0.553419	0
insulin	FGFR3 mutant receptor activation	Reactome_R-HSA-2033514	3	-0.00515663	-0.00515658	0.0333159	0.876995	0.939078	1.18328	0.553419	0
insulin	LGI-ADAM interactions	Reactome_R-HSA-5682910	3	0.0050816	0.00508155	0.0333159	0.878771	0.940252	0.125012	0.939407	0
insulin	Other interleukin signaling	Reactome_R-HSA-449836	3	-0.015188	-0.0151868	0.0999808	0.879259	0.940252	3.97149	0.137278	44.7758
insulin	FRS-mediated FGFR3 signaling	Reactome_R-HSA-5654706	3	-0.0165951	-0.0165936	0.109712	0.879771	0.940252	4.1013	0.128651	51.3384
insulin	FGFR3b ligand binding and activation	Reactome_R-HSA-190371	3	-0.00499173	-0.00499169	0.0333159	0.880898	0.940753	0.197486	0.905975	0
insulin	RUNX1 interacts with co-factors whose precise effect on RUNX1 targets is not known	Reactome_R-HSA-8939243	3	-0.00495599	-0.00495595	0.0333159	0.881745	0.940753	0.308254	0.857163	0
insulin	PI-3K cascade:FGFR4	Reactome_R-HSA-5654720	3	0.015107	0.0151059	0.101707	0.881921	0.940753	3.6219	0.163499	45.9854
insulin	Activation of NF-kappaB in B cells	Reactome_R-HSA-1169091	3	-0.0177787	-0.0177769	0.121186	0.883364	0.941256	4.81224	0.0901645	58.1995
insulin	ER-Phagosome pathway	Reactome_R-HSA-1236974	3	-0.0156979	-0.0156966	0.107187	0.883564	0.941256	3.78706	0.15054	49.6975
insulin	Transport of inorganic cations/anions and amino acids/oligopeptides	Reactome_R-HSA-425393	3	-0.0260968	-0.0260908	0.178982	0.884074	0.941256	5.99816	0.0498328	79.5629
insulin	PTK6 promotes HIF1A stabilization	Reactome_R-HSA-8857538	3	0.017193	0.0171913	0.118885	0.885012	0.941657	4.66081	0.0972566	56.9034
insulin	DCC mediated attractive signaling	Reactome_R-HSA-418885	3	0.0180991	0.0180972	0.125929	0.885718	0.941811	5.14272	0.0764316	60.745
insulin	Prolonged ERK activation events	Reactome_R-HSA-169893	3	-0.00471604	-0.00471601	0.0333205	0.887447	0.942433	1.50027	0.472304	0.00189855
insulin	Other semaphorin interactions	Reactome_R-HSA-416700	3	-0.00468598	-0.00468595	0.0333159	0.888144	0.942433	0.371591	0.830443	0
insulin	TNF signaling	Reactome_R-HSA-75893	3	-0.0263718	-0.0263657	0.188127	0.888517	0.942433	11.736	0.00282852	81.5042
insulin	Signaling by ERBB4	Reactome_R-HSA-1236394	3	-0.00466897	-0.00466893	0.0333159	0.888547	0.942433	0.187816	0.910367	0
insulin	Platelet Aggregation (Plug Formation)	Reactome_R-HSA-76009	3	0.0138238	0.0138229	0.10102	0.891155	0.944602	3.34057	0.188193	45.5059
insulin	Phospholipase C-mediated cascade; FGFR3	Reactome_R-HSA-5654227	3	0.00451067	0.00451064	0.0333332	0.892359	0.945281	1.88398	0.389851	0.00718226
insulin	Nucleotide salvage	Reactome_R-HSA-8956321	3	0.0233536	0.0233494	0.178589	0.895959	0.948497	9.58012	0.00831196	79.4732
insulin	Melanin biosynthesis	Reactome_R-HSA-5662702	3	0.0160981	0.0160967	0.124393	0.897031	0.949033	5.00847	0.0817382	59.9394
insulin	Transport of vitamins, nucleosides, and related molecules	Reactome_R-HSA-425397	3	0.0113249	0.0113244	0.09037	0.900273	0.95141	3.13214	0.208864	37.7522
insulin	Plasma lipoprotein assembly	Reactome_R-HSA-8963898	3	0.00653632	0.00653623	0.0522314	0.900412	0.95141	1.48063	0.476964	9.87411
insulin	Negative feedback regulation of MAPK pathway	Reactome_R-HSA-5674499	3	-0.0156577	-0.0156564	0.126488	0.901483	0.951707	5.24062	0.0727804	61.0342
insulin	Lysosome Vesicle Biogenesis	Reactome_R-HSA-432720	3	-0.0164625	-0.016461	0.133507	0.901863	0.951707	5.97268	0.0504718	64.467
insulin	Abortive elongation of HIV-1 transcript in the absence of Tat	Reactome_R-HSA-167242	3	0.00408164	0.00408162	0.0333159	0.902492	0.951707	0.583209	0.747064	0
insulin	PKA-mediated phosphorylation of key metabolic factors	Reactome_R-HSA-163358	3	0.004062	0.00406197	0.0333159	0.902959	0.951707	0.745855	0.688715	0
insulin	Aquaporin-mediated transport	Reactome_R-HSA-445717	3	-0.0130491	-0.0130484	0.109027	0.904731	0.952976	3.98949	0.136049	50.8976
insulin	Smooth Muscle Contraction	Reactome_R-HSA-445355	3	-0.00947731	-0.00947703	0.0821569	0.908163	0.955991	2.38331	0.303719	31.4894
insulin	Negative regulation of MET activity	Reactome_R-HSA-6807004	3	-0.0156535	-0.0156522	0.136825	0.908916	0.956185	5.56629	0.0618437	65.9683
insulin	Ca2+ activated K+ channels	Reactome_R-HSA-1296052	3	0.0166071	0.0166056	0.1527	0.913396	0.960295	7.58537	0.022535	72.17
insulin	Infectious disease	Reactome_R-HSA-5663205	3	0.00660857	0.00660848	0.0620993	0.91525	0.961642	1.87677	0.39126	16.4484
insulin	Vitamin B2 (riboflavin) metabolism	Reactome_R-HSA-196843	3	0.012294	0.0122933	0.118678	0.917494	0.962139	4.60285	0.100116	56.785
insulin	Spry regulation of FGF signaling	Reactome_R-HSA-1295596	3	0.00344298	0.00344297	0.0333159	0.91769	0.962139	1.88504	0.389645	0
insulin	Choline catabolism	Reactome_R-HSA-6798163	3	0.0182787	0.0182767	0.17713	0.917809	0.962139	11.9777	0.00250659	79.1356
insulin	RHO GTPases Activate Rhotekin and Rhophilins	Reactome_R-HSA-5666185	3	-0.00943616	-0.00943588	0.0920559	0.918356	0.962139	2.87453	0.237576	39.0147
insulin	Signaling by FGFR2	Reactome_R-HSA-5654738	3	0.0034053	0.00340529	0.0333159	0.918588	0.962139	0.160269	0.922992	0
insulin	Sodium-coupled phosphate cotransporters	Reactome_R-HSA-427652	3	0.00333471	0.0033347	0.0333159	0.92027	0.9633	1.30629	0.520406	0
insulin	Fructose catabolism	Reactome_R-HSA-70350	3	0.0142763	0.0142753	0.148633	0.92348	0.965752	6.75463	0.034139	70.7256
insulin	Death Receptor Signalling	Reactome_R-HSA-73887	3	0.0167679	0.0167663	0.175222	0.923763	0.965752	9.85511	0.0072442	78.6826
insulin	Regulation of TP53 Expression and Degradation	Reactome_R-HSA-6806003	3	0.00947554	0.00947526	0.10014	0.924614	0.96604	3.43879	0.179175	44.8878
insulin	Extracellular matrix organization	Reactome_R-HSA-1474244	3	-0.0119904	-0.0119898	0.130072	0.926553	0.967102	5.6427	0.0595256	62.8316
insulin	TNFR1-induced NFkappaB signaling pathway	Reactome_R-HSA-5357956	3	-0.0163673	-0.0163659	0.178755	0.927045	0.967102	10.9926	0.00410201	79.5112
insulin	Lipid particle organization	Reactome_R-HSA-8964572	3	-0.00573926	-0.00573919	0.0629641	0.927372	0.967102	2.18338	0.33565	17.0605
insulin	PI3K/AKT activation	Reactome_R-HSA-198203	3	-0.0143333	-0.0143324	0.158477	0.927934	0.967102	9.14089	0.0103534	74.0675
insulin	Acyl chain remodelling of PG	Reactome_R-HSA-1482925	3	0.00293859	0.00293858	0.0333159	0.929715	0.968261	0.602424	0.739921	0
insulin	Neuronal System	Reactome_R-HSA-112316	3	-0.00738735	-0.00738722	0.0843365	0.930199	0.968261	2.88804	0.235977	33.164
insulin	RNA Polymerase I Transcription Termination	Reactome_R-HSA-73863	3	0.00277004	0.00277003	0.0333159	0.933736	0.971117	0.818493	0.664151	0
insulin	G alpha (q) signalling events	Reactome_R-HSA-416476	3	-0.00514482	-0.00514477	0.0622204	0.9341	0.971117	2.7943	0.247301	16.5337
insulin	mRNA decay by 5' to 3' exoribonuclease	Reactome_R-HSA-430039	3	-0.00266433	-0.00266432	0.0333159	0.93626	0.97276	0.627617	0.730659	0
insulin	Free fatty acid receptors	Reactome_R-HSA-444209	3	0.0025461	0.00254609	0.0333159	0.939083	0.974117	0.568027	0.752757	0
insulin	Regulation of Hypoxia-inducible Factor (HIF) by oxygen	Reactome_R-HSA-1234174	3	0.00865419	0.00865397	0.113659	0.939306	0.974117	4.24688	0.119619	53.8098
insulin	Cellular response to hypoxia	Reactome_R-HSA-2262749	3	0.00865419	0.00865397	0.113659	0.939306	0.974117	4.24688	0.119619	53.8098
insulin	Cytochrome P450 - arranged by substrate type	Reactome_R-HSA-211897	3	-0.00558216	-0.0055821	0.0752188	0.940841	0.974622	2.04161	0.360306	26.1578
insulin	TP53 Regulates Transcription of Cell Death Genes	Reactome_R-HSA-5633008	3	0.0109322	0.0109318	0.148888	0.941468	0.974622	7.80977	0.0201433	70.8192
insulin	Peptide hormone metabolism	Reactome_R-HSA-2980736	3	0.00988215	0.00988183	0.134741	0.941534	0.974622	5.75484	0.0562797	65.0345
insulin	Opioid Signalling	Reactome_R-HSA-111885	3	0.00586579	0.00586572	0.0809597	0.942241	0.974752	2.43499	0.295971	30.5682
insulin	Synthesis of active ubiquitin: roles of E1 and E2 enzymes	Reactome_R-HSA-8866652	3	0.00761401	0.00761387	0.108085	0.94384	0.975805	3.89441	0.142672	50.2857
insulin	p75NTR regulates axonogenesis	Reactome_R-HSA-193697	3	0.00232252	0.00232252	0.0333159	0.944423	0.975807	0.9126	0.633624	0
insulin	mRNA Capping	Reactome_R-HSA-72086	3	0.00221245	0.00221244	0.0333159	0.947053	0.977922	0.669468	0.715528	0
insulin	Iron uptake and transport	Reactome_R-HSA-917937	3	0.00462342	0.00462339	0.072498	0.949151	0.978017	2.34355	0.309817	24.0866
insulin	cGMP effects	Reactome_R-HSA-418457	3	-0.0122316	-0.012231	0.19358	0.949618	0.978017	6.69374	0.0351944	82.5407
insulin	Zinc efflux and compartmentalization by the SLC30 family	Reactome_R-HSA-435368	3	-0.00634673	-0.00634664	0.104585	0.95161	0.978017	4.05073	0.131946	47.9593
insulin	phosphorylation site mutants of CTNNB1 are not targeted to the proteasome by the destruction complex	Reactome_R-HSA-4839743	3	-0.00198926	-0.00198925	0.0333159	0.952387	0.978017	0.768605	0.680925	0
insulin	Misspliced GSK3beta mutants stabilize beta-catenin	Reactome_R-HSA-5339716	3	-0.00198926	-0.00198925	0.0333159	0.952387	0.978017	0.768605	0.680925	0
insulin	S33 mutants of beta-catenin aren't phosphorylated	Reactome_R-HSA-5358747	3	-0.00198926	-0.00198925	0.0333159	0.952387	0.978017	0.768605	0.680925	0
insulin	S37 mutants of beta-catenin aren't phosphorylated	Reactome_R-HSA-5358749	3	-0.00198926	-0.00198925	0.0333159	0.952387	0.978017	0.768605	0.680925	0
insulin	S45 mutants of beta-catenin aren't phosphorylated	Reactome_R-HSA-5358751	3	-0.00198926	-0.00198925	0.0333159	0.952387	0.978017	0.768605	0.680925	0
insulin	T41 mutants of beta-catenin aren't phosphorylated	Reactome_R-HSA-5358752	3	-0.00198926	-0.00198925	0.0333159	0.952387	0.978017	0.768605	0.680925	0
insulin	Organic cation transport	Reactome_R-HSA-549127	3	-0.00782474	-0.00782458	0.133227	0.953165	0.978218	5.84988	0.0536679	64.3369
insulin	Plasma lipoprotein assembly, remodeling, and clearance	Reactome_R-HSA-174824	3	-0.00203511	-0.00203511	0.0361963	0.955163	0.978735	1.58968	0.451654	1.24033
insulin	CD22 mediated BCR regulation	Reactome_R-HSA-5690714	3	-0.0067603	-0.0067602	0.120312	0.955191	0.978735	4.69671	0.0955263	57.7119
insulin	Pyrimidine salvage	Reactome_R-HSA-73614	3	0.00855581	0.0085556	0.153043	0.955418	0.978735	6.01768	0.0493489	72.2876
insulin	Downregulation of ERBB2:ERBB3 signaling	Reactome_R-HSA-1358803	3	-0.00182143	-0.00182143	0.0333159	0.9564	0.979144	0.112429	0.945336	0
insulin	The role of GTSE1 in G2/M progression after G2 checkpoint	Reactome_R-HSA-8852276	3	-0.00697756	-0.00697745	0.133087	0.958187	0.980375	5.68694	0.0582234	64.2715
insulin	Mitochondrial protein import	Reactome_R-HSA-1268020	3	-0.00166281	-0.00166281	0.0333159	0.960194	0.981016	0.33169	0.847178	0
insulin	ERKs are inactivated	Reactome_R-HSA-202670	3	-0.00164892	-0.00164892	0.0333159	0.960526	0.981016	1.25618	0.533611	0
insulin	Mineralocorticoid biosynthesis	Reactome_R-HSA-193993	3	0.00488242	0.00488238	0.0987469	0.960566	0.981016	3.15852	0.206128	43.9004
insulin	PPARA activates gene expression	Reactome_R-HSA-1989781	3	0.00332471	0.00332469	0.0683299	0.961193	0.98106	2.06632	0.35588	20.9609
insulin	Muscarinic acetylcholine receptors	Reactome_R-HSA-390648	3	-0.00153263	-0.00153263	0.0333159	0.963308	0.982621	1.52846	0.465691	0
insulin	Defective B3GAT3 causes JDSSDHD	Reactome_R-HSA-3560801	3	0.0046358	0.00463577	0.103024	0.964109	0.982841	3.98725	0.136201	46.8953
insulin	Disease	Reactome_R-HSA-1643685	3	-0.00324203	-0.00324202	0.0757691	0.96587	0.984039	2.16438	0.338853	26.5789
insulin	Adenylate cyclase inhibitory pathway	Reactome_R-HSA-170670	3	0.0053713	0.00537125	0.130607	0.967196	0.984195	5.51068	0.0635875	63.092
insulin	Inhibition of adenylate cyclase pathway	Reactome_R-HSA-997269	3	0.0053713	0.00537125	0.130607	0.967196	0.984195	5.51068	0.0635875	63.092
insulin	Negative regulators of DDX58/IFIH1 signaling	Reactome_R-HSA-936440	3	0.0011815	0.0011815	0.0333159	0.97171	0.98819	1.44212	0.486236	0
insulin	Signaling by FGFR3	Reactome_R-HSA-5654741	3	-0.00114959	-0.00114959	0.0333159	0.972474	0.988302	0.48558	0.784436	0
insulin	rRNA modification in the mitochondrion	Reactome_R-HSA-6793080	3	-0.00286799	-0.00286798	0.0867472	0.973626	0.988302	2.73093	0.255262	35.0079
insulin	Pyruvate metabolism and Citric Acid (TCA) cycle	Reactome_R-HSA-71406	3	0.000998136	0.000998135	0.0333159	0.976099	0.988302	0.234558	0.889337	0
insulin	Beta-oxidation of very long chain fatty acids	Reactome_R-HSA-390247	3	-0.00402445	-0.00402442	0.139729	0.977023	0.988302	5.33906	0.0692849	67.2211
insulin	AXIN mutants destabilize the destruction complex, activating WNT signaling	Reactome_R-HSA-4839735	3	0.000930985	0.000930985	0.0333159	0.977707	0.988302	1.11868	0.571586	0
insulin	truncated APC mutants destabilize the destruction complex	Reactome_R-HSA-4839744	3	0.000930985	0.000930985	0.0333159	0.977707	0.988302	1.11868	0.571586	0
insulin	AMER1 mutants destabilize the destruction complex	Reactome_R-HSA-4839748	3	0.000930985	0.000930985	0.0333159	0.977707	0.988302	1.11868	0.571586	0
insulin	APC truncation mutants have impaired AXIN binding	Reactome_R-HSA-5467337	3	0.000930985	0.000930985	0.0333159	0.977707	0.988302	1.11868	0.571586	0
insulin	AXIN missense mutants destabilize the destruction complex	Reactome_R-HSA-5467340	3	0.000930985	0.000930985	0.0333159	0.977707	0.988302	1.11868	0.571586	0
insulin	Truncations of AMER1 destabilize the destruction complex	Reactome_R-HSA-5467348	3	0.000930985	0.000930985	0.0333159	0.977707	0.988302	1.11868	0.571586	0
insulin	Platelet activation, signaling and aggregation	Reactome_R-HSA-76002	3	0.00247042	0.00247041	0.0988845	0.980069	0.990093	3.30722	0.191358	43.9985
insulin	Synthesis, secretion, and inactivation of Glucagon-like Peptide-1 (GLP-1)	Reactome_R-HSA-381771	3	-0.00276174	-0.00276173	0.124017	0.982233	0.991684	4.96733	0.0834367	59.7394
insulin	Myoclonic epilepsy of Lafora	Reactome_R-HSA-3785653	3	0.00268843	0.00268843	0.12783	0.983221	0.992084	5.45132	0.0655031	61.7181
insulin	Defective C1GALT1C1 causes Tn polyagglutination syndrome (TNPS)	Reactome_R-HSA-5083632	3	0.000674215	0.000674215	0.0333159	0.983854	0.992127	0.640158	0.726092	0
insulin	Signalling to p38 via RIT and RIN	Reactome_R-HSA-187706	3	-0.00137774	-0.00137774	0.0729141	0.984925	0.992293	2.50898	0.285222	24.4021
insulin	mRNA Editing	Reactome_R-HSA-75072	3	-0.00162665	-0.00162664	0.0904731	0.985655	0.992293	2.98137	0.225218	37.8297
insulin	TNFs bind their physiological receptors	Reactome_R-HSA-5669034	3	-0.00213712	-0.00213712	0.120007	0.985792	0.992293	4.70598	0.0950842	57.5402
insulin	Signal regulatory protein family interactions	Reactome_R-HSA-391160	3	0.000464477	0.000464477	0.0333159	0.988877	0.994335	0.209915	0.900363	0
insulin	Degradation of cysteine and homocysteine	Reactome_R-HSA-1614558	3	-0.00181237	-0.00181237	0.131522	0.989005	0.994335	5.62073	0.0601831	63.5322
insulin	Regulation of necroptotic cell death	Reactome_R-HSA-5675482	3	-0.00208893	-0.00208893	0.172236	0.990323	0.995064	9.02449	0.0109738	77.9458
insulin	SUMO is proteolytically processed	Reactome_R-HSA-3065679	3	-0.00033551	-0.00033551	0.0333936	0.991984	0.996137	3.84184	0.146472	0.0321471
insulin	HATs acetylate histones	Reactome_R-HSA-3214847	3	-0.000300852	-0.000300852	0.0334027	0.992814	0.996374	2.34342	0.309837	0.0359135
insulin	Post-translational modification: synthesis of GPI-anchored proteins	Reactome_R-HSA-163125	3	-0.000786878	-0.000786878	0.0973396	0.99355	0.996518	3.67803	0.158974	42.8916
insulin	2-LTR circle formation	Reactome_R-HSA-164843	3	0.000650856	0.000650856	0.106675	0.995132	0.997508	3.69575	0.157572	49.359
insulin	Calcineurin activates NFAT	Reactome_R-HSA-2025928	3	-0.000179085	-0.000179085	0.056079	0.997452	0.999131	1.74514	0.417876	12.3398
insulin	FCERI mediated MAPK activation	Reactome_R-HSA-2871796	3	-7.45881e-05	-7.45881e-05	0.0333159	0.998214	0.999131	1.15007	0.562686	0
insulin	NADE modulates death signalling	Reactome_R-HSA-205025	3	-9.571e-05	-9.571e-05	0.0838839	0.99909	0.999131	2.84823	0.240721	32.8168
insulin	PTK6 Regulates Proteins Involved in RNA Processing	Reactome_R-HSA-8849468	3	-0.000131032	-0.000131032	0.120263	0.999131	0.999131	4.729	0.0939963	57.6842

### Sheet: LDL
Clinical_index	path_name	pathway	k	z.meta	r.meta	se.meta	p.meta	FDR	Q	Q_pval	I2
ldl	HDL remodeling	Reactome_R-HSA-8964058	4	0.162473	0.161058	0.0324264	5.42823e-07	0.000914114	2.26959	0.518372	0.0167051
ldl	Signaling by FGFR3 in disease	Reactome_R-HSA-5655332	4	0.150577	0.149449	0.0323961	3.35165e-06	0.00188139	1.65941	0.645995	0
ldl	Signaling by FGFR3 point mutants in cancer	Reactome_R-HSA-8853338	4	0.150577	0.149449	0.0323961	3.35165e-06	0.00188139	1.65941	0.645995	0
ldl	RUNX3 regulates p14-ARF	Reactome_R-HSA-8951936	4	-0.136162	-0.135327	0.0323961	2.63338e-05	0.00907134	0.760744	0.858832	0
ldl	Synthesis of Dolichyl-phosphate	Reactome_R-HSA-446199	4	-0.134223	-0.133423	0.0323961	3.42501e-05	0.00907134	2.85094	0.415183	0
ldl	Ethanol oxidation	Reactome_R-HSA-71384	4	-0.175269	-0.173496	0.0424195	3.59929e-05	0.00907134	2.35941	0.501235	6.47432
ldl	TP53 Regulates Transcription of Death Receptors and Ligands	Reactome_R-HSA-6803211	4	-0.132582	-0.13181	0.0323961	4.2669e-05	0.00907134	1.63544	0.651382	0
ldl	Downstream signaling of activated FGFR3	Reactome_R-HSA-5654708	4	0.132104	0.13134	0.0323961	4.54706e-05	0.00907134	0.525883	0.913169	0
ldl	Regulation by c-FLIP	Reactome_R-HSA-3371378	4	-0.130397	-0.129663	0.0324714	5.92546e-05	0.00907134	3.17703	0.365127	0.0415835
ldl	CASP8 activity is inhibited	Reactome_R-HSA-5218900	4	-0.130397	-0.129663	0.0324714	5.92546e-05	0.00907134	3.17703	0.365127	0.0415835
ldl	Dimerization of procaspase-8	Reactome_R-HSA-69416	4	-0.130397	-0.129663	0.0324714	5.92546e-05	0.00907134	3.17703	0.365127	0.0415835
ldl	TP53 Regulates Transcription of Cell Death Genes	Reactome_R-HSA-5633008	4	-0.128841	-0.128133	0.0323961	6.97696e-05	0.009791	1.16156	0.762239	0
ldl	ABC transporters in lipid homeostasis	Reactome_R-HSA-1369062	4	0.126462	0.125792	0.0323961	9.47633e-05	0.0122755	1.52175	0.67726	0
ldl	RUNX2 regulates genes involved in cell migration	Reactome_R-HSA-8941332	4	-0.123306	-0.122685	0.0323961	0.000141116	0.0169742	1.87173	0.599451	0
ldl	Neurofascin interactions	Reactome_R-HSA-447043	4	-0.120635	-0.120053	0.0323961	0.000196281	0.0211927	2.32731	0.50731	0
ldl	Metabolism of Angiotensinogen to Angiotensins	Reactome_R-HSA-2022377	4	0.120426	0.119847	0.0323961	0.000201356	0.0211927	1.68288	0.640746	0
ldl	LDL clearance	Reactome_R-HSA-8964038	4	-0.11969	-0.119122	0.0323961	0.000220242	0.0218169	3.14061	0.37045	0
ldl	Metallothioneins bind metals	Reactome_R-HSA-5661231	4	0.118895	0.118337	0.0324694	0.000250505	0.0231155	2.70852	0.438781	0.0404685
ldl	Chondroitin sulfate/dermatan sulfate metabolism	Reactome_R-HSA-1793185	4	-0.118332	-0.117782	0.0324071	0.000260805	0.0231155	3.10828	0.375229	0.0060927
ldl	Pregnenolone biosynthesis	Reactome_R-HSA-196108	4	-0.137252	-0.136397	0.0390814	0.000444822	0.037454	3.4915	0.321866	4.10728
ldl	Signaling by high-kinase activity BRAF mutants	Reactome_R-HSA-6802948	4	-0.113292	-0.11281	0.0323961	0.00047034	0.0377168	1.37324	0.711819	0
ldl	Signaling by PDGF	Reactome_R-HSA-186797	4	-0.112327	-0.111857	0.0324041	0.000527389	0.0397724	2.77167	0.428185	0.0044059
ldl	RUNX3 regulates WNT signaling	Reactome_R-HSA-8951430	4	-0.112041	-0.111575	0.0323961	0.00054321	0.0397724	0.686935	0.876273	0
ldl	PI-3K cascade:FGFR3	Reactome_R-HSA-5654710	4	0.111286	0.110829	0.0323961	0.000592164	0.0403164	1.09529	0.778211	0
ldl	Response to metal ions	Reactome_R-HSA-5660526	4	0.111192	0.110736	0.0323961	0.000598521	0.0403164	1.66906	0.643833	0
ldl	Downstream signaling of activated FGFR4	Reactome_R-HSA-5654716	4	0.109313	0.10888	0.0323961	0.000740116	0.0479367	1.34343	0.718847	0
ldl	Signaling by moderate kinase activity BRAF mutants	Reactome_R-HSA-6802946	4	-0.110772	-0.110321	0.0331336	0.000828199	0.0488222	2.05964	0.56012	0.411624
ldl	Paradoxical activation of RAF signaling by kinase inactive BRAF	Reactome_R-HSA-6802955	4	-0.110772	-0.110321	0.0331336	0.000828199	0.0488222	2.05964	0.56012	0.411624
ldl	Platelet degranulation	Reactome_R-HSA-114608	4	-0.107995	-0.107577	0.0323961	0.000857332	0.0488222	1.96044	0.580659	0
ldl	Detoxification of Reactive Oxygen Species	Reactome_R-HSA-3299685	4	-0.107865	-0.107449	0.0323961	0.000869754	0.0488222	0.82993	0.842296	0
ldl	Glucuronidation	Reactome_R-HSA-156588	4	0.107108	0.1067	0.0323961	0.000945703	0.0513731	0.350103	0.950346	0
ldl	Response to elevated platelet cytosolic Ca2+	Reactome_R-HSA-76005	4	-0.105446	-0.105056	0.0323961	0.00113437	0.0595128	1.83621	0.607086	0
ldl	Sialic acid metabolism	Reactome_R-HSA-4085001	4	0.10519	0.104804	0.0323961	0.00116622	0.0595128	3.14729	0.369469	0
ldl	Plasma lipoprotein remodeling	Reactome_R-HSA-8963899	4	0.104528	0.104149	0.0324285	0.00126711	0.0627594	3.78604	0.285514	0.0178842
ldl	Amino acid synthesis and interconversion (transamination)	Reactome_R-HSA-70614	4	0.100766	0.100426	0.0323961	0.00186815	0.0876	1.04678	0.789935	0
ldl	MET Receptor Activation	Reactome_R-HSA-6806942	4	-0.100742	-0.100403	0.0323961	0.00187268	0.0876	1.99429	0.573593	0
ldl	Tetrahydrobiopterin (BH4) synthesis, recycling, salvage and regulation	Reactome_R-HSA-1474151	4	0.0995572	0.0992295	0.0324072	0.00212578	0.0967517	4.23921	0.236765	0.0061184
ldl	Uptake and function of diphtheria toxin	Reactome_R-HSA-5336415	4	-0.0980743	-0.0977611	0.0323961	0.00246706	0.10933	0.584287	0.90002	0
ldl	HSF1-dependent transactivation	Reactome_R-HSA-3371571	4	-0.0976144	-0.0973056	0.0323961	0.00258545	0.111638	2.60396	0.456795	0
ldl	Signaling by FGFR2 in disease	Reactome_R-HSA-5655253	4	0.0967727	0.0964718	0.0323961	0.00281568	0.11854	0.97089	0.808295	0
ldl	PI-3K cascade:FGFR4	Reactome_R-HSA-5654720	4	0.0957884	0.0954965	0.0323961	0.00310858	0.125148	1.21343	0.749786	0
ldl	Synthesis of 5-eicosatetraenoic acids	Reactome_R-HSA-2142688	4	-0.0957477	-0.0954562	0.0323961	0.00312127	0.125148	1.36425	0.713937	0
ldl	Non-integrin membrane-ECM interactions	Reactome_R-HSA-3000171	4	-0.0942978	-0.0940193	0.0323961	0.00360529	0.141193	1.52818	0.675781	0
ldl	Syndecan interactions	Reactome_R-HSA-3000170	4	-0.0932342	-0.092965	0.0323961	0.00400271	0.153195	0.879127	0.830462	0
ldl	The activation of arylsulfatases	Reactome_R-HSA-1663150	4	0.0924255	0.0921633	0.0323961	0.00433104	0.162077	1.48278	0.686251	0
ldl	Regulation of Insulin-like Growth Factor (IGF) transport and uptake by Insulin-like Growth Factor Binding Proteins (IGFBPs)	Reactome_R-HSA-381426	4	-0.0908586	-0.0906094	0.0323961	0.00503764	0.184421	0.933773	0.817271	0
ldl	Plasma lipoprotein clearance	Reactome_R-HSA-8964043	4	-0.0903123	-0.0900676	0.0323961	0.00530745	0.186228	2.6163	0.454639	0
ldl	Signaling by RAS mutants	Reactome_R-HSA-6802949	4	-0.142432	-0.141476	0.0512469	0.00544726	0.186228	2.42654	0.488714	13.7051
ldl	Activation of SMO	Reactome_R-HSA-5635838	4	-0.0899372	-0.0896955	0.0323961	0.00550025	0.186228	3.47557	0.323945	0
ldl	RUNX1 regulates transcription of genes involved in differentiation of myeloid cells	Reactome_R-HSA-8939246	4	-0.0898816	-0.0896404	0.0323961	0.00552932	0.186228	2.40953	0.491863	0
ldl	Sema3A PAK dependent Axon repulsion	Reactome_R-HSA-399954	4	-0.0894126	-0.0891751	0.0323961	0.00578041	0.190867	2.67953	0.443718	0
ldl	Fatty acids	Reactome_R-HSA-211935	4	0.0890259	0.0887915	0.0323961	0.00599513	0.193628	1.09271	0.778835	0
ldl	MAP2K and MAPK activation	Reactome_R-HSA-5674135	4	-0.116931	-0.116401	0.042634	0.00609401	0.193628	2.4054	0.49263	6.63359
ldl	GP1b-IX-V activation signalling	Reactome_R-HSA-430116	4	-0.0884889	-0.0882587	0.0324058	0.00632088	0.197118	2.28807	0.51481	0.00534994
ldl	Signaling by FGFR4 in disease	Reactome_R-HSA-5655291	4	0.0881224	0.087895	0.0323961	0.0065251	0.199787	1.32335	0.723595	0
ldl	TRAIL signaling	Reactome_R-HSA-75158	4	-0.0876016	-0.0873782	0.0323961	0.00684936	0.203389	1.16407	0.761634	0
ldl	Crosslinking of collagen fibrils	Reactome_R-HSA-2243919	4	-0.0873286	-0.0871073	0.0324908	0.00719249	0.203389	5.50944	0.138075	0.0522908
ldl	Metabolism of fat-soluble vitamins	Reactome_R-HSA-6806667	4	-0.0871968	-0.0869765	0.0324432	0.00719507	0.203389	4.05664	0.255412	0.0259863
ldl	CREB phosphorylation through the activation of CaMKII	Reactome_R-HSA-442729	4	0.0870643	0.086845	0.0323961	0.00719896	0.203389	2.11215	0.549458	0
ldl	Signal transduction by L1	Reactome_R-HSA-445144	4	-0.0869929	-0.0867741	0.0323961	0.00724663	0.203389	0.311899	0.957775	0
ldl	L1CAM interactions	Reactome_R-HSA-373760	4	-0.0866398	-0.0864237	0.0323961	0.00748647	0.206676	1.2617	0.738246	0
ldl	Synthesis of very long-chain fatty acyl-CoAs	Reactome_R-HSA-75876	4	-0.0861534	-0.0859409	0.0323961	0.00782849	0.212632	0.584984	0.899861	0
ldl	Dermatan sulfate biosynthesis	Reactome_R-HSA-2022923	4	-0.0858853	-0.0856748	0.0323961	0.00802292	0.214454	1.75372	0.625057	0
ldl	Oncogenic MAPK signaling	Reactome_R-HSA-6802957	4	-0.0848573	-0.0846542	0.0323961	0.00880925	0.231308	1.96132	0.580474	0
ldl	Nef mediated downregulation of MHC class I complex cell surface expression	Reactome_R-HSA-164940	4	-0.084709	-0.0845069	0.0323961	0.00892817	0.231308	0.984643	0.804968	0
ldl	Metabolism of lipids	Reactome_R-HSA-556833	4	-0.0838617	-0.0836656	0.0323961	0.00963565	0.245855	2.93688	0.40146	0
ldl	Extracellular matrix organization	Reactome_R-HSA-1474244	4	-0.0835171	-0.0833234	0.0324461	0.0100524	0.252659	3.905	0.271907	0.027616
ldl	Processive synthesis on the C-strand of the telomere	Reactome_R-HSA-174414	4	-0.083024	-0.0828338	0.0323961	0.0103837	0.25715	0.313689	0.957434	0
ldl	ECM proteoglycans	Reactome_R-HSA-3000178	4	-0.0826811	-0.0824932	0.0323961	0.0107046	0.261255	1.54736	0.671383	0
ldl	RUNX3 regulates CDKN1A transcription	Reactome_R-HSA-8941855	4	-0.0820238	-0.0818404	0.0323961	0.0113444	0.269757	1.01144	0.798483	0
ldl	Signaling by FGFR3	Reactome_R-HSA-5654741	4	0.0818325	0.0816504	0.0323961	0.0115369	0.269757	0.679605	0.87799	0
ldl	Scavenging by Class A Receptors	Reactome_R-HSA-3000480	4	-0.0818259	-0.0816438	0.0324697	0.0117331	0.269757	5.82866	0.12025	0.0406183
ldl	Removal of the Flap Intermediate from the C-strand	Reactome_R-HSA-174437	4	-0.0815539	-0.0813736	0.0323961	0.0118224	0.269757	0.52337	0.913728	0
ldl	Glycosaminoglycan metabolism	Reactome_R-HSA-1630316	4	-0.0815235	-0.0813434	0.0323961	0.0118539	0.269757	2.06557	0.558911	0
ldl	Beta oxidation of lauroyl-CoA to decanoyl-CoA-CoA	Reactome_R-HSA-77310	4	0.0812262	0.081048	0.0323961	0.0121662	0.273172	0.769298	0.856796	0
ldl	Basigin interactions	Reactome_R-HSA-210991	4	-0.0806582	-0.0804837	0.0323961	0.0127832	0.28325	1.2978	0.729656	0
ldl	Elastic fibre formation	Reactome_R-HSA-1566948	4	-0.0802218	-0.0800502	0.0324076	0.0133086	0.291061	5.86581	0.118324	0.00634945
ldl	RUNX3 Regulates Immune Response and Cell Migration	Reactome_R-HSA-8949275	4	-0.148658	-0.147573	0.0602629	0.0136315	0.29328	2.88598	0.40954	22.3153
ldl	Regulation of actin dynamics for phagocytic cup formation	Reactome_R-HSA-2029482	4	-0.0798081	-0.0796391	0.0323961	0.0137584	0.29328	1.06575	0.785348	0
ldl	Post-translational protein phosphorylation	Reactome_R-HSA-8957275	4	-0.0794202	-0.0792536	0.0323961	0.0142247	0.29943	2.0024	0.571908	0
ldl	Miscellaneous substrates	Reactome_R-HSA-211958	4	0.079228	0.0790626	0.0323961	0.0144609	0.300644	2.28194	0.515989	0
ldl	Defective CHST3 causes SEDCJD	Reactome_R-HSA-3595172	4	-0.0789884	-0.0788246	0.0323998	0.0147718	0.301028	4.62591	0.201331	0.00207698
ldl	Type I hemidesmosome assembly	Reactome_R-HSA-446107	4	-0.0789414	-0.0787778	0.0324017	0.0148369	0.301028	4.0282	0.258435	0.00309844
ldl	A tetrasaccharide linker sequence is required for GAG synthesis	Reactome_R-HSA-1971475	4	-0.0786479	-0.0784861	0.0323961	0.015195	0.304624	2.84158	0.416701	0
ldl	FBXW7 Mutants and NOTCH1 in Cancer	Reactome_R-HSA-2644605	3	-0.229679	-0.225724	0.0955925	0.0162751	0.313385	0.274568	0.871723	0
ldl	Loss of Function of FBXW7 in Cancer and NOTCH1 Signaling	Reactome_R-HSA-2644607	3	-0.229679	-0.225724	0.0955925	0.0162751	0.313385	0.274568	0.871723	0
ldl	CREB phosphorylation through the activation of Adenylate Cyclase	Reactome_R-HSA-442720	4	0.0778344	0.0776776	0.0323961	0.0162795	0.313385	0.910659	0.822855	0
ldl	MET promotes cell motility	Reactome_R-HSA-8875878	4	-0.0777641	-0.0776077	0.0323961	0.0163764	0.313385	1.52268	0.677045	0
ldl	Anchoring fibril formation	Reactome_R-HSA-2214320	4	-0.0774904	-0.0773357	0.0323961	0.0167582	0.317088	0.56887	0.90352	0
ldl	PI-3K cascade:FGFR1	Reactome_R-HSA-5654689	4	0.0766771	0.0765272	0.0323961	0.0179395	0.335668	1.41629	0.70172	0
ldl	Downstream signaling of activated FGFR1	Reactome_R-HSA-5654687	4	0.0761038	0.0759572	0.0323961	0.0188154	0.348188	0.114646	0.990024	0
ldl	Recycling pathway of L1	Reactome_R-HSA-437239	4	-0.0823839	-0.082198	0.0351947	0.0192421	0.352213	2.75126	0.431586	1.6164
ldl	Degradation of the extracellular matrix	Reactome_R-HSA-1474228	4	-0.075493	-0.0753499	0.0323961	0.0197896	0.355371	0.627946	0.890006	0
ldl	MET activates PTK2 signaling	Reactome_R-HSA-8874081	4	-0.0755099	-0.0753667	0.0324157	0.0198366	0.355371	1.84868	0.6044	0.0108256
ldl	Downstream signaling of activated FGFR2	Reactome_R-HSA-5654696	4	0.118205	0.117658	0.0509798	0.020413	0.361848	2.30786	0.511017	13.467
ldl	RUNX1 regulates transcription of genes involved in interleukin signaling	Reactome_R-HSA-8939247	4	-0.0746552	-0.0745168	0.0323969	0.0212005	0.371891	1.52041	0.677567	0.000441845
ldl	TP53 Regulates Transcription of Genes Involved in Cytochrome C Release	Reactome_R-HSA-6803204	4	-0.156334	-0.155073	0.0680867	0.0216696	0.376202	3.54961	0.314384	30.3776
ldl	Aflatoxin activation and detoxification	Reactome_R-HSA-5423646	4	-0.0741766	-0.0740409	0.0323961	0.0220398	0.378725	1.3751	0.711383	0
ldl	Signaling by FGFR2	Reactome_R-HSA-5654738	4	0.0739758	0.0738411	0.0323961	0.0224021	0.381062	0.849732	0.837538	0
ldl	Defective CHSY1 causes TPBS	Reactome_R-HSA-3595177	4	-0.0739015	-0.0737672	0.0324346	0.0226982	0.382237	6.27184	0.099108	0.0212527
ldl	Lysosome Vesicle Biogenesis	Reactome_R-HSA-432720	4	-0.0735326	-0.0734003	0.0323961	0.0232198	0.382484	0.62054	0.891715	0
ldl	AKT phosphorylates targets in the cytosol	Reactome_R-HSA-198323	4	-0.0734704	-0.0733385	0.0323961	0.0233365	0.382484	1.58889	0.661911	0
ldl	GRB2 events in ERBB2 signaling	Reactome_R-HSA-1963640	4	-0.0733485	-0.0732173	0.0323961	0.0235668	0.382484	2.86074	0.413598	0
ldl	Regulation of PTEN mRNA translation	Reactome_R-HSA-8943723	4	0.0733734	0.073242	0.0324197	0.0236213	0.382484	3.87171	0.275654	0.0130534
ldl	Ca2+ activated K+ channels	Reactome_R-HSA-1296052	4	0.224027	0.220353	0.0994682	0.0243069	0.389837	7.82359	0.0498018	59.3713
ldl	Interleukin-6 family signaling	Reactome_R-HSA-6783589	4	-0.0727797	-0.0726515	0.0323961	0.0246681	0.391897	0.352906	0.94979	0
ldl	Transcriptional regulation by RUNX3	Reactome_R-HSA-8878159	4	-0.0722488	-0.0721234	0.0323961	0.025736	0.398772	2.47221	0.480334	0
ldl	Attenuation phase	Reactome_R-HSA-3371568	4	-0.0722408	-0.0721154	0.0323961	0.0257523	0.398772	0.554189	0.906835	0
ldl	CS/DS degradation	Reactome_R-HSA-2024101	4	-0.0722121	-0.0720869	0.0323961	0.0258113	0.398772	1.93395	0.586228	0
ldl	PTK6 Regulates Cell Cycle	Reactome_R-HSA-8849470	4	-0.0717955	-0.0716723	0.0323961	0.0266793	0.403759	2.16313	0.539247	0
ldl	Digestion of dietary carbohydrate	Reactome_R-HSA-189085	4	0.0717815	0.0716585	0.0323961	0.0267087	0.403759	2.9092	0.405838	0
ldl	Integrin cell surface interactions	Reactome_R-HSA-216083	4	-0.100619	-0.100281	0.0454539	0.0268533	0.403759	5.61492	0.131925	8.80545
ldl	Diseases associated with glycosaminoglycan metabolism	Reactome_R-HSA-3560782	4	-0.0714405	-0.0713192	0.0323961	0.0274387	0.408909	1.78701	0.617767	0
ldl	Regulation of TP53 Activity through Acetylation	Reactome_R-HSA-6804758	4	-0.071223	-0.0711028	0.0323961	0.027913	0.411827	0.702305	0.872662	0
ldl	Competing endogenous RNAs (ceRNAs) regulate PTEN translation	Reactome_R-HSA-8948700	4	0.07107	0.0709506	0.0324065	0.0283017	0.411827	3.73991	0.290953	0.00574866
ldl	RUNX2 regulates bone development	Reactome_R-HSA-8941326	4	-0.0710018	-0.0708827	0.0323961	0.0284027	0.411827	2.96645	0.396827	0
ldl	Deactivation of the beta-catenin transactivating complex	Reactome_R-HSA-3769402	4	-0.0708552	-0.0707368	0.0323961	0.0287313	0.411827	2.45392	0.483676	0
ldl	Interleukin-4 and 13 signaling	Reactome_R-HSA-6785807	4	-0.070611	-0.0704939	0.0323961	0.0292858	0.411827	1.65938	0.646003	0
ldl	Proton-coupled monocarboxylate transport	Reactome_R-HSA-433692	4	-0.14258	-0.141622	0.0654665	0.0294128	0.411827	3.40691	0.333037	27.6473
ldl	Defective B3GAT3 causes JDSSDHD	Reactome_R-HSA-3560801	4	-0.0702628	-0.0701474	0.0323961	0.0300927	0.411827	1.89165	0.595197	0
ldl	RIPK1-mediated regulated necrosis	Reactome_R-HSA-5213460	4	-0.21722	-0.213866	0.100311	0.0303531	0.411827	7.73175	0.0518934	59.9774
ldl	Regulated Necrosis	Reactome_R-HSA-5218859	4	-0.21722	-0.213866	0.100311	0.0303531	0.411827	7.73175	0.0518934	59.9774
ldl	PTK6 Expression	Reactome_R-HSA-8849473	4	-0.0701121	-0.0699974	0.0323961	0.0304478	0.411827	0.781233	0.85395	0
ldl	Fcgamma receptor (FCGR) dependent phagocytosis	Reactome_R-HSA-2029480	4	-0.0700879	-0.0699733	0.0323961	0.0305051	0.411827	0.911823	0.822574	0
ldl	Post-transcriptional silencing by small RNAs	Reactome_R-HSA-426496	4	0.0700609	0.0699465	0.0323961	0.0305691	0.411827	2.09817	0.552283	0
ldl	Biotin transport and metabolism	Reactome_R-HSA-196780	4	-0.069945	-0.0698312	0.0323961	0.0308455	0.412253	1.09335	0.77868	0
ldl	CRMPs in Sema3A signaling	Reactome_R-HSA-399956	4	-0.0696912	-0.0695786	0.0323961	0.0314585	0.415786	0.222051	0.973953	0
ldl	TRAF6 mediated IRF7 activation	Reactome_R-HSA-933541	4	0.0695924	0.0694803	0.0323961	0.0316999	0.415786	0.371011	0.946164	0
ldl	Defective B3GALT6 causes EDSP2 and SEMDJL1	Reactome_R-HSA-4420332	4	-0.0694443	-0.0693329	0.0323961	0.0320646	0.415786	2.0836	0.555238	0
ldl	TP53 Regulates Transcription of Cell Cycle Genes	Reactome_R-HSA-6791312	4	-0.0695128	-0.069401	0.0324342	0.0320975	0.415786	2.69046	0.441852	0.0210293
ldl	Interconversion of nucleotide di- and triphosphates	Reactome_R-HSA-499943	4	-0.0691388	-0.0690289	0.0323961	0.0328286	0.42201	2.1407	0.543723	0
ldl	Defective B4GALT7 causes EDS, progeroid type	Reactome_R-HSA-3560783	4	-0.068891	-0.0687823	0.0323961	0.0334596	0.426863	1.59344	0.660878	0
ldl	RHO GTPases Activate WASPs and WAVEs	Reactome_R-HSA-5663213	4	-0.068747	-0.0686389	0.0323961	0.0338311	0.428021	1.26541	0.737362	0
ldl	Processing and activation of SUMO	Reactome_R-HSA-3215018	4	0.0686595	0.0685518	0.0323961	0.0340587	0.428021	1.84351	0.605512	0
ldl	Conjugation of benzoate with glycine	Reactome_R-HSA-177135	4	-0.068494	-0.0683871	0.0323961	0.0344923	0.429582	0.783548	0.853398	0
ldl	Passive transport by Aquaporins	Reactome_R-HSA-432047	4	0.0684629	0.0683561	0.0324199	0.0347072	0.429582	3.76479	0.288008	0.013124
ldl	Retinoid metabolism and transport	Reactome_R-HSA-975634	4	-0.0825327	-0.0823458	0.0392398	0.0354404	0.429582	4.41739	0.219778	4.21487
ldl	Laminin interactions	Reactome_R-HSA-3000157	4	-0.0683184	-0.0682123	0.0324916	0.0354969	0.429582	4.15369	0.24534	0.0527702
ldl	WNT5A-dependent internalization of FZD4	Reactome_R-HSA-5099900	4	-0.0680881	-0.0679831	0.0323961	0.0355761	0.429582	0.647756	0.885418	0
ldl	Regulation of signaling by NODAL	Reactome_R-HSA-1433617	4	0.0680374	0.0679326	0.0323961	0.0357135	0.429582	0.553066	0.907088	0
ldl	Galactose catabolism	Reactome_R-HSA-70370	4	0.0679912	0.0678866	0.032475	0.0362913	0.433437	6.83466	0.0773586	0.0435535
ldl	RUNX2 regulates chondrocyte maturation	Reactome_R-HSA-8941284	4	-0.0676624	-0.0675594	0.0325066	0.0373886	0.443397	2.86378	0.413108	0.0610645
ldl	Assembly of collagen fibrils and other multimeric structures	Reactome_R-HSA-2022090	4	-0.0668088	-0.0667096	0.0323961	0.0391838	0.458374	1.00151	0.800888	0
ldl	Regulation of necroptotic cell death	Reactome_R-HSA-5675482	4	-0.231495	-0.227447	0.112426	0.0394852	0.458374	9.00728	0.0291942	67.6175
ldl	RUNX2 regulates osteoblast differentiation	Reactome_R-HSA-8940973	4	-0.0666934	-0.0665947	0.0323961	0.039524	0.458374	2.65103	0.448614	0
ldl	Platelet Aggregation (Plug Formation)	Reactome_R-HSA-76009	4	-0.156469	-0.155205	0.0760974	0.0397661	0.458374	4.51449	0.211002	38.6813
ldl	Defective CHST14 causes EDS, musculocontractural type	Reactome_R-HSA-3595174	4	-0.0664497	-0.0663521	0.0323967	0.0402546	0.458374	3.39548	0.334573	0.000350454
ldl	Protein folding	Reactome_R-HSA-391251	4	-0.0664384	-0.0663409	0.0323961	0.0402846	0.458374	1.15518	0.763772	0
ldl	Platelet activation, signaling and aggregation	Reactome_R-HSA-76002	4	-0.167237	-0.165695	0.0818847	0.0411171	0.464705	4.96214	0.174591	44.4329
ldl	RUNX1 regulates expression of components of tight junctions	Reactome_R-HSA-8935964	2	-0.0679644	-0.0678599	0.0334387	0.0421021	0.472667	0.229934	0.631573	0
ldl	SLC transporter disorders	Reactome_R-HSA-5619102	4	0.10085	0.100509	0.0497808	0.0427777	0.473872	3.15912	0.367737	12.4121
ldl	Ligand-dependent caspase activation	Reactome_R-HSA-140534	4	-0.185848	-0.183737	0.0917821	0.0428798	0.473872	6.19114	0.102672	53.3734
ldl	mitochondrial fatty acid beta-oxidation of saturated fatty acids	Reactome_R-HSA-77286	4	0.0655434	0.0654497	0.0323961	0.0430537	0.473872	1.50558	0.680984	0
ldl	IKBKG deficiency causes anhidrotic ectodermal dysplasia with immunodeficiency (EDA-ID) (via TLR)	Reactome_R-HSA-5603027	4	-0.139817	-0.138913	0.0695715	0.0444643	0.484099	3.95208	0.266685	31.9286
ldl	Cell-extracellular matrix interactions	Reactome_R-HSA-446353	4	-0.122093	-0.12149	0.0609569	0.0451841	0.484099	3.35278	0.340363	23.0156
ldl	Synthesis of IP2, IP, and Ins in the cytosol	Reactome_R-HSA-1855183	4	0.0647981	0.0647076	0.0323961	0.0454802	0.484099	1.48189	0.686456	0
ldl	Receptor-type tyrosine-protein phosphatases	Reactome_R-HSA-388844	4	0.0646696	0.0645796	0.0323985	0.0459264	0.484099	3.1448	0.369834	0.00131815
ldl	Regulation of insulin secretion	Reactome_R-HSA-422356	4	-0.0646563	-0.0645663	0.0323961	0.045955	0.484099	0.755168	0.860158	0
ldl	RUNX1 regulates transcription of genes involved in differentiation of keratinocytes	Reactome_R-HSA-8939242	4	-0.0646087	-0.064519	0.0323961	0.046115	0.484099	0.609429	0.89427	0
ldl	Synthesis of PE	Reactome_R-HSA-1483213	4	-0.0645951	-0.0645054	0.0323961	0.0461609	0.484099	0.532277	0.911745	0
ldl	Caspase activation via extrinsic apoptotic signalling pathway	Reactome_R-HSA-5357769	4	-0.111796	-0.111333	0.0560998	0.0462826	0.484099	2.72449	0.436081	18.2135
ldl	YAP1- and WWTR1 (TAZ)-stimulated gene expression	Reactome_R-HSA-2032785	4	-0.0643912	-0.0643024	0.0323961	0.0468532	0.487042	3.47154	0.324472	0
ldl	Tight junction interactions	Reactome_R-HSA-420029	4	0.0641309	0.0640432	0.0324308	0.0479887	0.490907	3.86424	0.276502	0.0191674
ldl	Amine-derived hormones	Reactome_R-HSA-209776	4	0.106886	0.106481	0.0541555	0.0484167	0.490907	2.36301	0.500557	16.3676
ldl	VLDLR internalisation and degradation	Reactome_R-HSA-8866427	4	-0.0638414	-0.0637548	0.0323961	0.0487637	0.490907	2.09937	0.55204	0
ldl	P2Y receptors	Reactome_R-HSA-417957	4	0.0639034	0.0638166	0.0324667	0.0490361	0.490907	2.41394	0.491044	0.0389629
ldl	Constitutive Signaling by Ligand-Responsive EGFR Cancer Variants	Reactome_R-HSA-1236382	4	0.0636999	0.0636139	0.0323961	0.0492656	0.490907	0.722262	0.867956	0
ldl	Signaling by EGFR in Cancer	Reactome_R-HSA-1643713	4	0.0636999	0.0636139	0.0323961	0.0492656	0.490907	0.722262	0.867956	0
ldl	Signaling by Ligand-Responsive EGFR Variants in Cancer	Reactome_R-HSA-5637815	4	0.0636999	0.0636139	0.0323961	0.0492656	0.490907	0.722262	0.867956	0
ldl	Binding and Uptake of Ligands by Scavenger Receptors	Reactome_R-HSA-2173782	4	-0.0633478	-0.0632632	0.032398	0.0505479	0.499153	5.65153	0.129851	0.00108317
ldl	p130Cas linkage to MAPK signaling for integrins	Reactome_R-HSA-372708	4	-0.15575	-0.154503	0.0798507	0.0511148	0.499153	4.73454	0.1923	42.4474
ldl	IkBA variant leads to EDA-ID	Reactome_R-HSA-5603029	4	-0.16195	-0.160549	0.0831516	0.0514575	0.499153	5.09321	0.165098	45.6469
ldl	EGFR Transactivation by Gastrin	Reactome_R-HSA-2179392	4	0.0630242	0.0629409	0.0323961	0.0517236	0.499153	1.2776	0.734459	0
ldl	Peptide hormone metabolism	Reactome_R-HSA-2980736	4	0.0629731	0.06289	0.0323961	0.0519134	0.499153	1.65086	0.647913	0
ldl	TNF receptor superfamily (TNFSF) members mediating non-canonical NF-kB pathway	Reactome_R-HSA-5676594	4	-0.175583	-0.173801	0.0905779	0.0525648	0.499153	6.26574	0.0993733	52.3564
ldl	Post-chaperonin tubulin folding pathway	Reactome_R-HSA-389977	4	-0.0627427	-0.0626605	0.0323961	0.0527773	0.499153	1.9858	0.575359	0
ldl	mitochondrial fatty acid beta-oxidation of unsaturated fatty acids	Reactome_R-HSA-77288	4	0.0627202	0.0626381	0.0323961	0.0528624	0.499153	0.174473	0.981601	0
ldl	VEGF ligand-receptor interactions	Reactome_R-HSA-194313	4	0.0625461	0.0624647	0.0323961	0.0535239	0.499153	1.49103	0.684341	0
ldl	VEGF binds to VEGFR leading to receptor dimerization	Reactome_R-HSA-195399	4	0.0625461	0.0624647	0.0323961	0.0535239	0.499153	1.49103	0.684341	0
ldl	Phosphate bond hydrolysis by NTPDase proteins	Reactome_R-HSA-8850843	4	-0.0625396	-0.0624582	0.0323961	0.0535487	0.499153	0.613279	0.893386	0
ldl	Dissolution of Fibrin Clot	Reactome_R-HSA-75205	4	-0.0624981	-0.0624168	0.0323961	0.0537076	0.499153	1.85926	0.602126	0
ldl	Synthesis of Lipoxins (LX)	Reactome_R-HSA-2142700	4	-0.0624358	-0.0623548	0.0323961	0.0539465	0.499153	0.699161	0.873401	0
ldl	PI3K/AKT Signaling in Cancer	Reactome_R-HSA-2219528	4	-0.0622549	-0.0621746	0.0323961	0.0546457	0.500915	0.0342679	0.99833	0
ldl	XBP1(S) activates chaperone genes	Reactome_R-HSA-381038	4	-0.0779599	-0.0778023	0.040583	0.0547318	0.500915	2.18865	0.534187	5.14616
ldl	Cooperation of Prefoldin and TriC/CCT in actin and tubulin folding	Reactome_R-HSA-389958	4	-0.0619133	-0.0618343	0.0323961	0.0559869	0.504991	0.778109	0.854696	0
ldl	Heparan sulfate/heparin (HS-GAG) metabolism	Reactome_R-HSA-1638091	4	-0.0617687	-0.0616903	0.0323961	0.056563	0.504991	3.67141	0.299201	0
ldl	Synthesis of bile acids and bile salts via 27-hydroxycholesterol	Reactome_R-HSA-193807	4	-0.061758	-0.0616796	0.0323961	0.0566059	0.504991	1.58686	0.662373	0
ldl	RUNX3 regulates YAP1-mediated transcription	Reactome_R-HSA-8951671	4	-0.0616302	-0.0615523	0.0323961	0.0571193	0.504991	3.36783	0.338313	0
ldl	Cell surface interactions at the vascular wall	Reactome_R-HSA-202733	4	-0.121924	-0.121323	0.0640908	0.0571242	0.504991	3.13062	0.371921	26.2222
ldl	Constitutive Signaling by EGFRvIII	Reactome_R-HSA-5637810	4	0.0615913	0.0615135	0.0323961	0.0572763	0.504991	0.843207	0.839107	0
ldl	Signaling by EGFRvIII in Cancer	Reactome_R-HSA-5637812	4	0.0615913	0.0615135	0.0323961	0.0572763	0.504991	0.843207	0.839107	0
ldl	Zinc efflux and compartmentalization by the SLC30 family	Reactome_R-HSA-435368	4	0.0613282	0.0612515	0.0323961	0.0583476	0.50848	1.25833	0.739051	0
ldl	Amino Acid conjugation	Reactome_R-HSA-156587	4	-0.0612722	-0.0611957	0.0323961	0.0585779	0.50848	2.06675	0.558669	0
ldl	Conjugation of carboxylic acids	Reactome_R-HSA-159424	4	-0.0612722	-0.0611957	0.0323961	0.0585779	0.50848	2.06675	0.558669	0
ldl	IRE1alpha activates chaperones	Reactome_R-HSA-381070	4	-0.0709201	-0.0708014	0.0376974	0.0599313	0.516467	1.96233	0.580263	3.18749
ldl	PI3K/AKT activation	Reactome_R-HSA-198203	4	0.0608132	0.0607383	0.0323961	0.0604938	0.516467	2.17266	0.537354	0
ldl	Nucleotide-binding domain, leucine rich repeat containing receptor (NLR) signaling pathways	Reactome_R-HSA-168643	4	-0.165742	-0.164241	0.0884759	0.0610262	0.516467	5.89329	0.116919	50.5322
ldl	Pyrimidine catabolism	Reactome_R-HSA-73621	4	0.0606422	0.0605679	0.0323961	0.0612205	0.516467	0.992665	0.803027	0
ldl	Downstream signal transduction	Reactome_R-HSA-186763	4	-0.0606143	-0.0605402	0.0323961	0.0613396	0.516467	2.68534	0.442725	0
ldl	Hemostasis	Reactome_R-HSA-109582	4	-0.135994	-0.135162	0.072781	0.0616874	0.516467	4.15299	0.245411	35.2708
ldl	FasL/ CD95L signaling	Reactome_R-HSA-75157	4	-0.0605061	-0.0604324	0.0323961	0.0618038	0.516467	0.773646	0.855759	0
ldl	WNT5A-dependent internalization of FZD2, FZD5 and ROR2	Reactome_R-HSA-5140745	4	-0.0604719	-0.0603983	0.0323961	0.0619515	0.516467	2.04859	0.562383	0
ldl	SHC-related events triggered by IGF1R	Reactome_R-HSA-2428933	4	-0.0602165	-0.0601438	0.0323961	0.0630612	0.523128	1.38463	0.709141	0
ldl	NOD1/2 Signaling Pathway	Reactome_R-HSA-168638	4	-0.197802	-0.195262	0.106653	0.063649	0.525416	8.98841	0.0294454	64.2182
ldl	Other interleukin signaling	Reactome_R-HSA-449836	4	-0.172497	-0.170806	0.0932001	0.064195	0.52556	6.96666	0.0729682	54.5442
ldl	Processive synthesis on the lagging strand	Reactome_R-HSA-69183	4	-0.0599379	-0.0598662	0.0323961	0.0642906	0.52556	1.42414	0.699885	0
ldl	Misspliced LRP5 mutants have enhanced beta-catenin-dependent signaling	Reactome_R-HSA-5339717	4	0.196345	0.19386	0.106468	0.0651579	0.530077	9.49562	0.023378	64.1021
ldl	Estrogen biosynthesis	Reactome_R-HSA-193144	4	0.0596281	0.0595576	0.0323961	0.0656805	0.531759	1.09431	0.778448	0
ldl	Inactivation of CDC42 and RAC1	Reactome_R-HSA-428543	4	-0.125292	-0.124641	0.0682075	0.0662202	0.533563	3.76982	0.287417	30.5038
ldl	Death Receptor Signalling	Reactome_R-HSA-73887	4	-0.184039	-0.181989	0.100369	0.0667086	0.534939	7.25294	0.0642581	60.0182
ldl	Sodium-coupled sulphate, di- and tri-carboxylate transporters	Reactome_R-HSA-433137	4	0.140789	0.139866	0.0769518	0.0673146	0.53724	4.57388	0.205794	39.5488
ldl	TNFR1-induced proapoptotic signaling	Reactome_R-HSA-5357786	4	-0.178579	-0.176705	0.0978839	0.0680923	0.540884	7.49992	0.0575605	58.2049
ldl	BH3-only proteins associate with and inactivate anti-apoptotic BCL-2 members	Reactome_R-HSA-111453	4	-0.143451	-0.142475	0.0787661	0.0685718	0.542136	4.66333	0.198176	41.3716
ldl	Arachidonic acid metabolism	Reactome_R-HSA-2142753	4	-0.0585974	-0.0585304	0.0324079	0.0705883	0.552929	3.59302	0.308896	0.00654882
ldl	PI-3K cascade:FGFR2	Reactome_R-HSA-5654695	4	0.0989696	0.0986478	0.0547373	0.0705937	0.552929	2.99827	0.391892	16.9148
ldl	Signaling by BRAF and RAF fusions	Reactome_R-HSA-6802952	4	-0.0922687	-0.0920077	0.0512594	0.0718552	0.554221	2.95	0.399399	13.7163
ldl	Signaling by NOTCH1 t(7;9)(NOTCH1:M1580_K2555) Translocation Mutant	Reactome_R-HSA-2660825	4	-0.181031	-0.179079	0.100845	0.0726322	0.554221	7.97592	0.0465119	60.3559
ldl	Constitutive Signaling by NOTCH1 t(7;9)(NOTCH1:M1580_K2555) Translocation Mutant	Reactome_R-HSA-2660826	4	-0.181031	-0.179079	0.100845	0.0726322	0.554221	7.97592	0.0465119	60.3559
ldl	Mismatch repair (MMR) directed by MSH2:MSH6 (MutSalpha)	Reactome_R-HSA-5358565	4	-0.0579965	-0.0579315	0.0323961	0.0734166	0.554221	1.41493	0.702038	0
ldl	DNA Damage Recognition in GG-NER	Reactome_R-HSA-5696394	4	-0.0579527	-0.0578879	0.0323961	0.0736339	0.554221	0.0625813	0.995914	0
ldl	Recognition and association of DNA glycosylase with site containing an affected pyrimidine	Reactome_R-HSA-110328	4	0.0673907	0.0672889	0.0376733	0.073644	0.554221	1.96158	0.58042	3.17178
ldl	Cleavage of the damaged pyrimidine	Reactome_R-HSA-110329	4	0.0673907	0.0672889	0.0376733	0.073644	0.554221	1.96158	0.58042	3.17178
ldl	Depyrimidination	Reactome_R-HSA-73928	4	0.0673907	0.0672889	0.0376733	0.073644	0.554221	1.96158	0.58042	3.17178
ldl	RSK activation	Reactome_R-HSA-444257	4	-0.0579446	-0.0578799	0.0324184	0.0738731	0.554221	3.18245	0.364342	0.0123286
ldl	MET interacts with TNS proteins	Reactome_R-HSA-8875513	4	-0.113101	-0.112621	0.0633318	0.0741248	0.554221	3.09772	0.376802	25.4399
ldl	Axon guidance	Reactome_R-HSA-422475	4	-0.0859977	-0.0857863	0.0482211	0.0745207	0.554221	3.21654	0.359428	11.0751
ldl	Signaling by ERBB2	Reactome_R-HSA-1227986	4	0.057702	0.057638	0.0323961	0.0748894	0.554221	2.13367	0.545131	0
ldl	Hyaluronan metabolism	Reactome_R-HSA-2142845	4	-0.0575971	-0.0575335	0.0323961	0.0754196	0.554221	2.41719	0.490442	0
ldl	RAB geranylgeranylation	Reactome_R-HSA-8873719	4	-0.171507	-0.169845	0.0965811	0.0757683	0.554221	7.27065	0.0637538	57.2186
ldl	Constitutive Signaling by Aberrant PI3K in Cancer	Reactome_R-HSA-2219530	4	-0.0574645	-0.0574013	0.0323961	0.0760943	0.554221	2.35352	0.502345	0
ldl	Activated NOTCH1 Transmits Signal to the Nucleus	Reactome_R-HSA-2122948	4	-0.0931023	-0.0928342	0.0525048	0.0761932	0.554221	3.75714	0.288911	14.8413
ldl	Signaling by NODAL	Reactome_R-HSA-1181150	4	0.0573715	0.0573086	0.0323961	0.0765706	0.554221	1.19322	0.754631	0
ldl	Spry regulation of FGF signaling	Reactome_R-HSA-1295596	4	-0.0573497	-0.0572869	0.0323961	0.0766825	0.554221	2.08112	0.555742	0
ldl	Synthesis of bile acids and bile salts via 24-hydroxycholesterol	Reactome_R-HSA-193775	4	-0.0572041	-0.0571418	0.0323961	0.077434	0.556235	0.713748	0.869966	0
ldl	IRS-mediated signalling	Reactome_R-HSA-112399	4	0.0571679	0.0571057	0.0323961	0.0776218	0.556235	2.00041	0.572322	0
ldl	TNFR1-induced NFkappaB signaling pathway	Reactome_R-HSA-5357956	4	-0.162503	-0.161088	0.092501	0.0789563	0.5634	6.3823	0.0944215	53.9706
ldl	PIWI-interacting RNA (piRNA) biogenesis	Reactome_R-HSA-5601884	4	-0.0567005	-0.0566398	0.0323961	0.0800788	0.565415	1.13411	0.768847	0
ldl	Prefoldin mediated transfer of substrate to CCT/TriC	Reactome_R-HSA-389957	4	-0.0957409	-0.0954494	0.054767	0.0804381	0.565415	2.43287	0.487545	16.9428
ldl	Synthesis of 15-eicosatetraenoic acid derivatives	Reactome_R-HSA-2142770	4	-0.0979736	-0.0976613	0.056263	0.0816222	0.565415	4.31007	0.229871	18.3706
ldl	Formation of tubulin folding intermediates by CCT/TriC	Reactome_R-HSA-389960	4	-0.0563402	-0.0562806	0.0323961	0.0820162	0.565415	0.812227	0.84654	0
ldl	trans-Golgi Network Vesicle Budding	Reactome_R-HSA-199992	4	-0.0939408	-0.0936654	0.0540193	0.0820308	0.565415	2.77799	0.427136	16.2402
ldl	Clathrin derived vesicle budding	Reactome_R-HSA-421837	4	-0.0939408	-0.0936654	0.0540193	0.0820308	0.565415	2.77799	0.427136	16.2402
ldl	Inflammasomes	Reactome_R-HSA-622312	4	-0.0800304	-0.07986	0.0460282	0.082083	0.565415	2.29998	0.512524	9.2654
ldl	Metabolism of steroid hormones	Reactome_R-HSA-196071	4	-0.0562495	-0.0561903	0.0323961	0.0825096	0.565415	1.54631	0.671623	0
ldl	Interleukin-1 processing	Reactome_R-HSA-448706	4	-0.0562493	-0.0561901	0.0323961	0.0825107	0.565415	1.79683	0.615625	0
ldl	Collagen formation	Reactome_R-HSA-1474290	4	-0.0562336	-0.0561744	0.0323961	0.0825962	0.565415	0.752807	0.860718	0
ldl	Nef Mediated CD8 Down-regulation	Reactome_R-HSA-182218	4	-0.0560094	-0.0559509	0.0323961	0.0838277	0.571521	0.620236	0.891784	0
ldl	Inwardly rectifying K+ channels	Reactome_R-HSA-1296065	4	0.0557339	0.0556762	0.0323961	0.0853616	0.574426	2.69932	0.440342	0
ldl	Activation of BAD and translocation to mitochondria	Reactome_R-HSA-111447	4	-0.0557237	-0.0556661	0.0323961	0.0854183	0.574426	0.744554	0.862678	0
ldl	Platelet Adhesion to exposed collagen	Reactome_R-HSA-75892	4	-0.0557093	-0.0556518	0.0324004	0.0855415	0.574426	3.91743	0.27052	0.0024078
ldl	Recycling of bile acids and salts	Reactome_R-HSA-159418	4	0.0556882	0.0556307	0.0323961	0.0856181	0.574426	1.18698	0.756128	0
ldl	Vasopressin-like receptors	Reactome_R-HSA-388479	4	0.130055	0.129326	0.0758475	0.086403	0.577391	4.44921	0.216866	38.4265
ldl	Abacavir transmembrane transport	Reactome_R-HSA-2161517	4	0.195579	0.193123	0.114342	0.0871775	0.580265	9.84735	0.0199093	68.6559
ldl	Glutathione synthesis and recycling	Reactome_R-HSA-174403	4	-0.154531	-0.153313	0.0909979	0.0894733	0.586403	5.71686	0.126228	52.7134
ldl	Unwinding of DNA	Reactome_R-HSA-176974	4	-0.0550121	-0.0549567	0.0323961	0.0894868	0.586403	0.220908	0.974145	0
ldl	Integrin alphaIIb beta3 signaling	Reactome_R-HSA-354192	4	-0.159824	-0.158477	0.0941202	0.0894927	0.586403	6.31669	0.097179	55.2885
ldl	Integrin signaling	Reactome_R-HSA-9006921	4	-0.159824	-0.158477	0.0941202	0.0894927	0.586403	6.31669	0.097179	55.2885
ldl	Metabolism of ingested SeMet, Sec, MeSec into H2Se	Reactome_R-HSA-2408508	4	0.0549169	0.0548618	0.0323961	0.0900426	0.58772	0.827285	0.84293	0
ldl	Regulation of TNFR1 signaling	Reactome_R-HSA-5357905	4	-0.169914	-0.168297	0.100774	0.0917779	0.59453	7.6905	0.0528606	60.3054
ldl	Signaling by FGFR4	Reactome_R-HSA-5654743	4	0.0545591	0.054505	0.0323961	0.0921571	0.59453	0.208469	0.976211	0
ldl	Chaperonin-mediated protein folding	Reactome_R-HSA-390466	4	-0.0544481	-0.0543943	0.0323961	0.0928213	0.59453	0.963808	0.810008	0
ldl	Glucagon-like Peptide-1 (GLP1) regulates insulin secretion	Reactome_R-HSA-381676	4	-0.0543798	-0.0543263	0.0323961	0.0932313	0.59453	2.14226	0.543411	0
ldl	Pentose phosphate pathway (hexose monophosphate shunt)	Reactome_R-HSA-71336	4	-0.0543655	-0.054312	0.0323961	0.0933176	0.59453	3.17279	0.365744	0
ldl	IL-6-type cytokine receptor ligand interactions	Reactome_R-HSA-6788467	4	-0.0543572	-0.0543038	0.0323961	0.0933674	0.59453	1.87312	0.599155	0
ldl	Synthesis of PIPs at the late endosome membrane	Reactome_R-HSA-1660517	4	0.0542749	0.0542217	0.0323961	0.0938647	0.59453	1.06952	0.784437	0
ldl	Synthesis of Prostaglandins (PG) and Thromboxanes (TX)	Reactome_R-HSA-2162123	4	-0.0542473	-0.0541941	0.0324037	0.0941095	0.59453	3.97731	0.263924	0.00421751
ldl	Cholesterol biosynthesis	Reactome_R-HSA-191273	4	-0.155363	-0.154125	0.0928694	0.0943424	0.59453	6.51919	0.0889086	54.2738
ldl	Microtubule-dependent trafficking of connexons from Golgi to the plasma membrane	Reactome_R-HSA-190840	4	-0.0541511	-0.0540982	0.0323961	0.0946163	0.59453	0.667341	0.880858	0
ldl	TNF signaling	Reactome_R-HSA-75893	4	-0.174124	-0.172385	0.10433	0.0951234	0.595494	8.09768	0.0440355	62.7288
ldl	GPVI-mediated activation cascade	Reactome_R-HSA-114604	4	-0.121754	-0.121156	0.0735858	0.0980081	0.607611	3.93989	0.268028	36.1038
ldl	Defects in biotin (Btn) metabolism	Reactome_R-HSA-3323169	4	-0.0535365	-0.0534854	0.0323961	0.0984199	0.607611	1.40445	0.704492	0
ldl	Mitotic Telophase/Cytokinesis	Reactome_R-HSA-68884	4	0.0535133	0.0534622	0.0323961	0.0985663	0.607611	1.88074	0.597525	0
ldl	Synthesis of bile acids and bile salts via 7alpha-hydroxycholesterol	Reactome_R-HSA-193368	4	-0.0534406	-0.0533898	0.0323961	0.0990243	0.607611	1.36935	0.712734	0
ldl	Deregulated CDK5 triggers multiple neurodegenerative pathways in Alzheimer's disease models	Reactome_R-HSA-8862803	4	-0.131839	-0.131081	0.0800121	0.099406	0.607611	4.92059	0.177705	42.6065
ldl	Neurodegenerative Diseases	Reactome_R-HSA-8863678	4	-0.131839	-0.131081	0.0800121	0.099406	0.607611	4.92059	0.177705	42.6065
ldl	MAP3K8 (TPL2)-dependent MAPK1/3 activation	Reactome_R-HSA-5684264	4	-0.101674	-0.101325	0.0617376	0.0995847	0.607611	2.96786	0.396607	23.8082
ldl	Antigen activates B Cell Receptor (BCR) leading to generation of second messengers	Reactome_R-HSA-983695	4	-0.155128	-0.153895	0.0944324	0.100437	0.608915	7.06931	0.0697212	55.5382
ldl	SEMA3A-Plexin repulsion signaling by inhibiting Integrin adhesion	Reactome_R-HSA-399955	4	-0.053205	-0.0531549	0.0323961	0.100522	0.608915	0.391573	0.941978	0
ldl	Defective GALNT3 causes familial hyperphosphatemic tumoral calcinosis (HFTC)	Reactome_R-HSA-5083625	4	0.156568	0.155301	0.0957491	0.102009	0.615713	7.3352	0.0619477	56.5759
ldl	Cell-cell junction organization	Reactome_R-HSA-421270	4	0.0848232	0.0846204	0.0521844	0.104066	0.625886	3.48238	0.323054	14.5496
ldl	Signaling by MET	Reactome_R-HSA-6806834	4	-0.0986422	-0.0983235	0.0608599	0.105059	0.629605	3.01105	0.389925	22.9175
ldl	Metabolism of carbohydrates	Reactome_R-HSA-71387	4	-0.0523574	-0.0523096	0.0324092	0.1062	0.632095	3.44077	0.328526	0.00723226
ldl	Binding of TCF/LEF:CTNNB1 to target gene promoters	Reactome_R-HSA-4411364	4	-0.0523325	-0.0522848	0.0323961	0.106225	0.632095	2.14283	0.543296	0
ldl	Endogenous sterols	Reactome_R-HSA-211976	4	-0.0783448	-0.0781849	0.0486378	0.107227	0.632147	4.8252	0.185054	11.4283
ldl	SUMO is proteolytically processed	Reactome_R-HSA-3065679	4	0.0521656	0.0521183	0.032404	0.107431	0.632147	3.54592	0.314855	0.00437736
ldl	Lysine catabolism	Reactome_R-HSA-71064	4	0.0521409	0.0520937	0.0323961	0.107511	0.632147	1.82574	0.60935	0
ldl	CaMK IV-mediated phosphorylation of CREB	Reactome_R-HSA-111932	3	0.235131	0.230891	0.146184	0.107735	0.632147	7.71173	0.0211553	70.3655
ldl	SUMO is transferred from E1 to E2 (UBE2I, UBC9)	Reactome_R-HSA-3065678	4	0.0519046	0.051858	0.0323961	0.109114	0.638013	0.851385	0.837141	0
ldl	HSP90 chaperone cycle for steroid hormone receptors (SHR)	Reactome_R-HSA-3371497	4	-0.0745153	-0.0743777	0.0465897	0.109733	0.639384	2.09749	0.552421	9.72074
ldl	Removal of the Flap Intermediate	Reactome_R-HSA-69166	4	-0.0720447	-0.0719203	0.0450925	0.110108	0.639384	2.00778	0.570793	8.519
ldl	Collagen degradation	Reactome_R-HSA-1442490	4	-0.0515147	-0.0514692	0.0323961	0.1118	0.64351	0.802682	0.848825	0
ldl	Synthesis of PIPs at the ER membrane	Reactome_R-HSA-1483248	4	0.0514625	0.0514171	0.0323961	0.112164	0.64351	0.347657	0.95083	0
ldl	Orexin and neuropeptides FF and QRFP bind to their respective receptors	Reactome_R-HSA-389397	4	0.166782	0.165253	0.105084	0.112482	0.64351	8.48731	0.0369443	63.2199
ldl	Trafficking of AMPA receptors	Reactome_R-HSA-399719	4	-0.0512529	-0.0512081	0.0323961	0.113633	0.64351	2.17141	0.537602	0
ldl	Glutamate binding, activation of AMPA receptors and synaptic plasticity	Reactome_R-HSA-399721	4	-0.0512529	-0.0512081	0.0323961	0.113633	0.64351	2.17141	0.537602	0
ldl	Activation of the TFAP2 (AP-2) family of transcription factors	Reactome_R-HSA-8866907	4	0.186997	0.184848	0.118484	0.114508	0.64351	12.4955	0.00586499	70.7586
ldl	EPH-Ephrin signaling	Reactome_R-HSA-2682334	4	-0.0511272	-0.0510827	0.0323961	0.114521	0.64351	2.81199	0.421529	0
ldl	Regulation of cytoskeletal remodeling and cell spreading by IPP complex components	Reactome_R-HSA-446388	4	-0.145762	-0.144738	0.0924794	0.11499	0.64351	5.9757	0.112798	53.9528
ldl	COPI-mediated anterograde transport	Reactome_R-HSA-6807878	4	-0.0509468	-0.0509028	0.0323961	0.115806	0.64351	1.20314	0.752252	0
ldl	Interleukin-20 family signaling	Reactome_R-HSA-8854691	4	-0.0508031	-0.0507594	0.0323961	0.116837	0.64351	2.83494	0.417781	0
ldl	Generic Transcription Pathway	Reactome_R-HSA-212436	4	-0.141262	-0.14033	0.0901458	0.117105	0.64351	6.08951	0.107336	51.9864
ldl	Other semaphorin interactions	Reactome_R-HSA-416700	4	-0.142662	-0.141702	0.0910619	0.117197	0.64351	6.2593	0.099654	52.7676
ldl	Arachidonate production from DAG	Reactome_R-HSA-426048	4	-0.0802957	-0.0801236	0.0513044	0.117563	0.64351	3.32567	0.344086	13.7565
ldl	Chemokine receptors bind chemokines	Reactome_R-HSA-380108	4	-0.126925	-0.126248	0.0811745	0.11791	0.64351	5.38515	0.145672	43.7446
ldl	Signaling by Receptor Tyrosine Kinases	Reactome_R-HSA-9006934	4	-0.0949918	-0.0947071	0.0607577	0.117946	0.64351	3.58497	0.309908	22.8141
ldl	Zinc transporters	Reactome_R-HSA-435354	4	0.050581	0.0505379	0.0323961	0.118445	0.64351	0.07996	0.994129	0
ldl	Unfolded Protein Response (UPR)	Reactome_R-HSA-381119	4	-0.123209	-0.12259	0.0789244	0.118499	0.64351	4.5301	0.209621	41.5293
ldl	TRIF-mediated programmed cell death	Reactome_R-HSA-2562578	4	-0.178015	-0.176158	0.114175	0.118963	0.64351	11.2238	0.0105752	68.5673
ldl	Signaling by NOTCH1 HD Domain Mutants in Cancer	Reactome_R-HSA-2691230	4	-0.1428	-0.141838	0.0917063	0.119435	0.64351	6.48177	0.0903844	53.31
ldl	Constitutive Signaling by NOTCH1 HD Domain Mutants	Reactome_R-HSA-2691232	4	-0.1428	-0.141838	0.0917063	0.119435	0.64351	6.48177	0.0903844	53.31
ldl	PECAM1 interactions	Reactome_R-HSA-210990	4	-0.135168	-0.13435	0.0868116	0.119465	0.64351	5.66886	0.128881	49.0447
ldl	Cytosolic tRNA aminoacylation	Reactome_R-HSA-379716	4	-0.0618085	-0.06173	0.0397032	0.119527	0.64351	1.81043	0.612667	4.53233
ldl	POU5F1 (OCT4), SOX2, NANOG activate genes related to proliferation	Reactome_R-HSA-2892247	4	0.0504983	0.0504555	0.0324556	0.119727	0.64351	3.82066	0.281492	0.0328708
ldl	Mitophagy	Reactome_R-HSA-5205647	4	-0.0502203	-0.0501781	0.0323961	0.121094	0.64351	3.34314	0.341684	0
ldl	TFAP2 (AP-2) family regulates transcription of growth factors and their receptors	Reactome_R-HSA-8866910	4	0.136291	0.135453	0.0879498	0.121228	0.64351	5.90671	0.116238	50.066
ldl	Amine ligand-binding receptors	Reactome_R-HSA-375280	4	0.138607	0.137727	0.0894838	0.12139	0.64351	5.95634	0.113754	51.4146
ldl	MAPK1/MAPK3 signaling	Reactome_R-HSA-5684996	4	-0.0500587	-0.0500169	0.0323961	0.122296	0.64351	3.48601	0.322582	0
ldl	Fatty acid metabolism	Reactome_R-HSA-8978868	4	-0.0500175	-0.0499758	0.0323961	0.122604	0.64351	2.00631	0.571099	0
ldl	Metabolism of steroids	Reactome_R-HSA-8957322	4	-0.124484	-0.123845	0.080633	0.122628	0.64351	5.05875	0.167546	43.2161
ldl	Telomere Extension By Telomerase	Reactome_R-HSA-171319	4	-0.0907178	-0.0904698	0.0587995	0.122871	0.64351	2.93731	0.401392	20.8527
ldl	TGFBR1 KD Mutants in Cancer	Reactome_R-HSA-3656532	4	-0.0499583	-0.0499168	0.0323961	0.123046	0.64351	0.950677	0.813184	0
ldl	Loss of Function of TGFBR1 in Cancer	Reactome_R-HSA-3656534	4	-0.0499583	-0.0499168	0.0323961	0.123046	0.64351	0.950677	0.813184	0
ldl	Diseases of Immune System	Reactome_R-HSA-5260271	4	-0.175937	-0.174144	0.115251	0.126871	0.651061	11.6099	0.00884608	69.1338
ldl	Diseases associated with the TLR signaling cascade	Reactome_R-HSA-5602358	4	-0.175937	-0.174144	0.115251	0.126871	0.651061	11.6099	0.00884608	69.1338
ldl	Nectin/Necl trans heterodimerization	Reactome_R-HSA-420597	4	0.0494615	0.0494212	0.0324197	0.127095	0.651061	2.05718	0.560623	0.0130505
ldl	RUNX1 regulates transcription of genes involved in WNT signaling	Reactome_R-HSA-8939256	4	-0.0494147	-0.0493745	0.0324009	0.127234	0.651061	3.65422	0.301304	0.00267053
ldl	SMAD2/3 Phosphorylation Motif Mutants in Cancer	Reactome_R-HSA-3304356	4	-0.0493817	-0.0493416	0.0323961	0.127431	0.651061	0.866872	0.833414	0
ldl	Thyroxine biosynthesis	Reactome_R-HSA-209968	4	0.0738388	0.0737049	0.0484458	0.12747	0.651061	2.17872	0.536152	11.2652
ldl	TBC/RABGAPs	Reactome_R-HSA-8854214	4	-0.049253	-0.0492132	0.0323961	0.128426	0.651061	3.13579	0.371159	0
ldl	Phase 0 - rapid depolarisation	Reactome_R-HSA-5576892	4	0.11144	0.110981	0.0733738	0.128812	0.651061	4.18192	0.242478	35.8846
ldl	Serotonin receptors	Reactome_R-HSA-390666	4	0.135868	0.135038	0.0895361	0.129149	0.651061	6.04705	0.109343	51.46
ldl	COPI-independent Golgi-to-ER retrograde traffic	Reactome_R-HSA-6811436	4	-0.112081	-0.111614	0.0738817	0.12926	0.651061	3.99143	0.262391	36.4093
ldl	GRB2:SOS provides linkage to MAPK signaling for Integrins	Reactome_R-HSA-354194	4	-0.111814	-0.11135	0.0737229	0.129348	0.651061	4.0079	0.260612	36.2454
ldl	HS-GAG degradation	Reactome_R-HSA-2024096	4	-0.0490788	-0.0490395	0.0323961	0.129782	0.651061	1.18326	0.757022	0
ldl	Golgi Associated Vesicle Biogenesis	Reactome_R-HSA-432722	4	-0.085359	-0.0851523	0.0563502	0.129824	0.651061	3.08522	0.378671	18.4547
ldl	Regulation of innate immune responses to cytosolic DNA	Reactome_R-HSA-3134975	4	-0.0490244	-0.0489852	0.0323961	0.130208	0.651061	2.04107	0.563927	0
ldl	Branched-chain amino acid catabolism	Reactome_R-HSA-70895	4	0.0490239	0.0489847	0.0324026	0.13029	0.651061	2.54292	0.467584	0.00361265
ldl	Cellular response to heat stress	Reactome_R-HSA-3371556	4	-0.145387	-0.144371	0.0963111	0.131157	0.653457	6.65813	0.0836307	57.0111
ldl	Phosphorylation of Emi1	Reactome_R-HSA-176417	4	-0.0488367	-0.0487979	0.0324336	0.132133	0.653952	4.18204	0.242466	0.0207243
ldl	Trafficking of GluR2-containing AMPA receptors	Reactome_R-HSA-416993	4	-0.0487329	-0.0486943	0.0323961	0.132508	0.653952	0.157295	0.98417	0
ldl	Clearance of Nuclear Envelope Membranes from Chromatin	Reactome_R-HSA-2993913	4	-0.14313	-0.14216	0.0954436	0.133711	0.653952	6.90002	0.0751537	56.3374
ldl	Sensing of DNA Double Strand Breaks	Reactome_R-HSA-5693548	4	-0.128656	-0.127951	0.085805	0.133771	0.653952	5.51847	0.137538	48.1271
ldl	Class C/3 (Metabotropic glutamate/pheromone receptors)	Reactome_R-HSA-420499	4	0.140666	0.139746	0.0938728	0.13401	0.653952	5.9708	0.11304	55.0896
ldl	Glyoxylate metabolism and glycine degradation	Reactome_R-HSA-389661	4	0.0484995	0.0484615	0.0323961	0.134373	0.653952	0.138213	0.986887	0
ldl	Interleukin-18 signaling	Reactome_R-HSA-9012546	4	-0.0944194	-0.0941398	0.0631714	0.135005	0.653952	3.35152	0.340536	25.275
ldl	G alpha (q) signalling events	Reactome_R-HSA-416476	4	0.11066	0.110211	0.0744672	0.137273	0.653952	4.24825	0.235875	37.0125
ldl	TNFR2 non-canonical NF-kB pathway	Reactome_R-HSA-5668541	4	-0.12104	-0.120452	0.0814643	0.137333	0.653952	4.90784	0.178671	44.0262
ldl	Neurotransmitter clearance	Reactome_R-HSA-112311	4	0.168231	0.166662	0.113299	0.137586	0.653952	10.2546	0.0165217	68.0961
ldl	Semaphorin interactions	Reactome_R-HSA-373755	4	-0.0537556	-0.0537039	0.0362205	0.137776	0.653952	2.3903	0.495444	2.24599
ldl	Mismatch repair (MMR) directed by MSH2:MSH3 (MutSbeta)	Reactome_R-HSA-5358606	4	-0.0480691	-0.0480321	0.0323961	0.137863	0.653952	1.00128	0.800942	0
ldl	G alpha (12/13) signalling events	Reactome_R-HSA-416482	4	-0.047992	-0.0479552	0.0323961	0.138496	0.653952	1.06485	0.785565	0
ldl	Molecules associated with elastic fibres	Reactome_R-HSA-2129379	4	-0.25344	-0.248149	0.171415	0.139269	0.653952	11.2836	0.0102871	86.284
ldl	Vitamin C (ascorbate) metabolism	Reactome_R-HSA-196836	4	-0.0478902	-0.0478536	0.0323961	0.139335	0.653952	0.15242	0.984878	0
ldl	Alternative complement activation	Reactome_R-HSA-173736	4	0.0478272	0.0477908	0.0323961	0.139856	0.653952	1.44037	0.696099	0
ldl	Defective C1GALT1C1 causes Tn polyagglutination syndrome (TNPS)	Reactome_R-HSA-5083632	4	0.136759	0.135913	0.0931037	0.141862	0.653952	6.83448	0.0773648	54.4656
ldl	Intra-Golgi and retrograde Golgi-to-ER traffic	Reactome_R-HSA-6811442	4	-0.111858	-0.111394	0.0762348	0.142298	0.653952	4.28858	0.231941	38.8211
ldl	Gene expression (Transcription)	Reactome_R-HSA-74160	4	-0.144219	-0.143227	0.098504	0.143169	0.653952	7.32996	0.0620924	58.6657
ldl	TGF-beta receptor signaling activates SMADs	Reactome_R-HSA-2173789	4	-0.047426	-0.0473905	0.0323961	0.143209	0.653952	0.64064	0.887069	0
ldl	Peroxisomal lipid metabolism	Reactome_R-HSA-390918	4	0.047402	0.0473665	0.0323961	0.143412	0.653952	0.120727	0.989239	0
ldl	Hormone ligand-binding receptors	Reactome_R-HSA-375281	4	0.172501	0.17081	0.1179	0.143437	0.653952	9.28972	0.0256769	70.4734
ldl	Signaling by Hippo	Reactome_R-HSA-2028269	4	-0.047363	-0.0473276	0.0323961	0.143741	0.653952	2.48325	0.478326	0
ldl	Chondroitin sulfate biosynthesis	Reactome_R-HSA-2022870	4	-0.159286	-0.157953	0.109002	0.143929	0.653952	7.43731	0.0591914	65.6521
ldl	GPCR ligand binding	Reactome_R-HSA-500792	4	0.0988739	0.0985529	0.0677913	0.144701	0.653952	3.85285	0.277798	30.0692
ldl	Ribosomal scanning and start codon recognition	Reactome_R-HSA-72702	4	-0.0471806	-0.0471456	0.0323961	0.145291	0.653952	1.09274	0.778827	0
ldl	Defective GALNT12 causes colorectal cancer 1 (CRCS1)	Reactome_R-HSA-5083636	4	0.145041	0.144032	0.0996349	0.145469	0.653952	8.09453	0.044098	59.4919
ldl	MAPK family signaling cascades	Reactome_R-HSA-5683057	4	-0.0471586	-0.0471236	0.0323961	0.145479	0.653952	2.08051	0.555865	0
ldl	Synthesis of diphthamide-EEF2	Reactome_R-HSA-5358493	4	-0.0470496	-0.0470149	0.0323961	0.146412	0.653952	0.676634	0.878686	0
ldl	RNA Polymerase II Transcription	Reactome_R-HSA-73857	4	-0.136301	-0.135463	0.0939427	0.146809	0.653952	6.57399	0.0867898	55.1459
ldl	Metabolism of nitric oxide	Reactome_R-HSA-202131	4	0.0776168	0.0774613	0.0535233	0.147017	0.653952	2.83656	0.417517	15.7785
ldl	eNOS activation and regulation	Reactome_R-HSA-203765	4	0.0776168	0.0774613	0.0535233	0.147017	0.653952	2.83656	0.417517	15.7785
ldl	GRB7 events in ERBB2 signaling	Reactome_R-HSA-1306955	4	-0.0553284	-0.055272	0.0381845	0.147344	0.653952	1.64788	0.648582	3.50707
ldl	Regulation of lipid metabolism by Peroxisome proliferator-activated receptor alpha (PPARalpha)	Reactome_R-HSA-400206	4	-0.12655	-0.125879	0.0874317	0.147781	0.653952	5.43759	0.14242	49.6032
ldl	Signaling by Interleukins	Reactome_R-HSA-449147	4	-0.0626605	-0.0625786	0.0433038	0.147897	0.653952	2.05066	0.561959	7.13624
ldl	Regulation of HSF1-mediated heat shock response	Reactome_R-HSA-3371453	4	-0.135652	-0.134826	0.0937494	0.147908	0.653952	6.45406	0.0914919	54.99
ldl	Beta-oxidation of pristanoyl-CoA	Reactome_R-HSA-389887	4	0.0743708	0.074234	0.0514947	0.148671	0.653952	2.24727	0.522697	13.927
ldl	Downregulation of TGF-beta receptor signaling	Reactome_R-HSA-2173788	4	-0.0467475	-0.0467135	0.0323961	0.14902	0.653952	0.249277	0.969268	0
ldl	Activation of the mRNA upon binding of the cap-binding complex and eIFs, and subsequent binding to 43S	Reactome_R-HSA-72662	4	-0.0466853	-0.0466514	0.0323961	0.149563	0.653952	1.00562	0.799892	0
ldl	GRB2 events in EGFR signaling	Reactome_R-HSA-179812	4	0.046719	0.046685	0.032433	0.149732	0.653952	1.7123	0.634203	0.0203557
ldl	Ras activation uopn Ca2+ infux through NMDA receptor	Reactome_R-HSA-442982	4	0.0466293	0.0465956	0.0323961	0.150051	0.653952	1.28634	0.73238	0
ldl	Translation initiation complex formation	Reactome_R-HSA-72649	4	-0.0466268	-0.0465931	0.0323961	0.150073	0.653952	1.34132	0.719344	0
ldl	Depolymerisation of the Nuclear Lamina	Reactome_R-HSA-4419969	4	-0.0465683	-0.0465347	0.0323961	0.150585	0.653952	1.95245	0.582334	0
ldl	Signaling by NOTCH1	Reactome_R-HSA-1980143	4	-0.0465473	-0.0465137	0.0323961	0.150769	0.653952	3.18345	0.364197	0
ldl	SUMO E3 ligases SUMOylate target proteins	Reactome_R-HSA-3108232	4	-0.154773	-0.153549	0.10798	0.151757	0.653952	8.64887	0.0343426	65.0369
ldl	Diseases of glycosylation	Reactome_R-HSA-3781865	4	-0.0463294	-0.0462962	0.0323961	0.152691	0.653952	1.73652	0.628845	0
ldl	Defective B3GALTL causes Peters-plus syndrome (PpS)	Reactome_R-HSA-5083635	4	-0.0463068	-0.0462737	0.0323961	0.152891	0.653952	0.870828	0.832461	0
ldl	Caspase-mediated cleavage of cytoskeletal proteins	Reactome_R-HSA-264870	4	-0.152021	-0.150861	0.106405	0.153089	0.653952	8.70489	0.0334831	64.0625
ldl	Recruitment of NuMA to mitotic centrosomes	Reactome_R-HSA-380320	4	-0.1114	-0.110942	0.0779891	0.153174	0.653952	4.43735	0.217947	40.5943
ldl	Negative regulation of TCF-dependent signaling by WNT ligand antagonists	Reactome_R-HSA-3772470	4	0.184414	0.182352	0.129533	0.154537	0.653952	10.8864	0.0123563	75.5256
ldl	Host Interactions with Influenza Factors	Reactome_R-HSA-168253	4	-0.153034	-0.151851	0.107543	0.154734	0.653952	8.8453	0.03142	64.7698
ldl	PPARA activates gene expression	Reactome_R-HSA-1989781	4	-0.121704	-0.121106	0.0856744	0.155452	0.653952	5.34236	0.148377	48.0072
ldl	NS1 Mediated Effects on Host Pathways	Reactome_R-HSA-168276	4	-0.160372	-0.159012	0.113208	0.156595	0.653952	9.83169	0.0200524	68.0467
ldl	Methylation	Reactome_R-HSA-156581	4	0.0458486	0.0458165	0.0323961	0.156995	0.653952	1.02588	0.794991	0
ldl	Cellular responses to stress	Reactome_R-HSA-2262752	4	-0.136909	-0.13606	0.096753	0.157058	0.653952	6.76641	0.0797276	57.3502
ldl	Signaling by Retinoic Acid	Reactome_R-HSA-5362517	4	-0.0456633	-0.0456316	0.0323961	0.158678	0.653952	3.71904	0.293445	0
ldl	Signaling by Nuclear Receptors	Reactome_R-HSA-9006931	4	-0.0456633	-0.0456316	0.0323961	0.158678	0.653952	3.71904	0.293445	0
ldl	Serotonin and melatonin biosynthesis	Reactome_R-HSA-209931	4	0.0703392	0.0702234	0.0499503	0.159077	0.653952	2.63825	0.450823	12.5598
ldl	ATF4 activates genes	Reactome_R-HSA-380994	4	-0.107183	-0.106775	0.0762086	0.159592	0.653952	4.19634	0.241028	38.7945
ldl	Interleukin-15 signaling	Reactome_R-HSA-8983432	4	-0.0998355	-0.0995051	0.0711816	0.160752	0.653952	4.08623	0.252302	33.6084
ldl	CD28 dependent Vav1 pathway	Reactome_R-HSA-389359	4	-0.124439	-0.123801	0.0887469	0.160861	0.653952	5.8486	0.119213	50.7708
ldl	POLB-Dependent Long Patch Base Excision Repair	Reactome_R-HSA-110362	4	-0.10356	-0.103191	0.0739412	0.161344	0.653952	3.97732	0.263923	36.4707
ldl	TNFR1-mediated ceramide production	Reactome_R-HSA-5626978	4	-0.117444	-0.116907	0.084073	0.162435	0.653952	5.14575	0.161431	46.518
ldl	Golgi-to-ER retrograde transport	Reactome_R-HSA-8856688	4	-0.0629801	-0.0628969	0.0451454	0.163001	0.653952	3.0569	0.382935	8.56083
ldl	HDL assembly	Reactome_R-HSA-8963896	4	-0.0451718	-0.0451411	0.0324192	0.163509	0.653952	2.33151	0.506511	0.0127583
ldl	Regulation of gene expression in beta cells	Reactome_R-HSA-210745	4	0.129413	0.128695	0.0928998	0.163609	0.653952	6.6459	0.0840828	54.2987
ldl	Neurotransmitter release cycle	Reactome_R-HSA-112310	4	0.169867	0.168251	0.121984	0.163761	0.653952	11.1259	0.0110641	72.3936
ldl	Opsins	Reactome_R-HSA-419771	4	0.0921146	0.091855	0.066153	0.163787	0.653952	3.2035	0.3613	28.361
ldl	Ionotropic activity of kainate receptors	Reactome_R-HSA-451306	4	0.129014	0.128303	0.0926716	0.163874	0.653952	6.48595	0.0902181	54.1112
ldl	Activation of Ca-permeable Kainate Receptor	Reactome_R-HSA-451308	4	0.129014	0.128303	0.0926716	0.163874	0.653952	6.48595	0.0902181	54.1112
ldl	Intrinsic Pathway for Apoptosis	Reactome_R-HSA-109606	4	-0.127711	-0.127021	0.0918368	0.164337	0.653952	6.03015	0.110153	53.419
ldl	COPI-dependent Golgi-to-ER retrograde traffic	Reactome_R-HSA-6811434	4	-0.0450611	-0.0450306	0.032421	0.164567	0.653952	3.71844	0.293516	0.0137365
ldl	Neutrophil degranulation	Reactome_R-HSA-6798695	4	-0.0653042	-0.0652115	0.0469954	0.164655	0.653952	2.30017	0.512488	10.0533
ldl	The role of Nef in HIV-1 replication and disease pathogenesis	Reactome_R-HSA-164952	4	-0.102124	-0.101771	0.0735907	0.165218	0.653952	4.19091	0.241573	36.1088
ldl	Termination of O-glycan biosynthesis	Reactome_R-HSA-977068	4	0.143384	0.142409	0.103351	0.165334	0.653952	8.79692	0.0321165	62.0788
ldl	Regulation of PTEN gene transcription	Reactome_R-HSA-8943724	4	-0.122031	-0.121428	0.0880469	0.165755	0.653952	5.71723	0.126208	50.1523
ldl	Transport of connexons to the plasma membrane	Reactome_R-HSA-190872	4	-0.044858	-0.0448279	0.0323961	0.166152	0.653952	1.35508	0.716096	0
ldl	Potassium Channels	Reactome_R-HSA-1296071	4	0.126858	0.126181	0.0917835	0.166929	0.653952	6.11157	0.106306	53.3745
ldl	Organic cation/anion/zwitterion transport	Reactome_R-HSA-549132	4	0.155178	0.153945	0.11234	0.167179	0.653952	10.3967	0.0154786	67.5702
ldl	Defective EXT1 causes exostoses 1, TRPS2 and CHDS	Reactome_R-HSA-3656253	4	-0.0447437	-0.0447139	0.0323961	0.167234	0.653952	1.5213	0.677363	0
ldl	Collagen biosynthesis and modifying enzymes	Reactome_R-HSA-1650814	4	-0.0447923	-0.0447624	0.0324427	0.167384	0.653952	2.37176	0.498914	0.025746
ldl	DNA strand elongation	Reactome_R-HSA-69190	4	-0.0447145	-0.0446847	0.0323961	0.167511	0.653952	1.11695	0.772985	0
ldl	Activation of ATR in response to replication stress	Reactome_R-HSA-176187	4	-0.107086	-0.106679	0.077762	0.16848	0.653952	4.3431	0.226719	40.3662
ldl	Insulin receptor signalling cascade	Reactome_R-HSA-74751	4	0.0445448	0.0445154	0.0323961	0.169129	0.653952	1.16654	0.761039	0
ldl	Signaling by the B Cell Receptor (BCR)	Reactome_R-HSA-983705	4	-0.129735	-0.129012	0.0944253	0.169459	0.653952	6.60181	0.0857328	55.5325
ldl	Hyaluronan biosynthesis and export	Reactome_R-HSA-2142850	4	-0.103088	-0.102724	0.0752051	0.170452	0.653952	5.03137	0.169514	37.7699
ldl	NGF-independant TRKA activation	Reactome_R-HSA-187024	4	0.0443794	0.0443503	0.0323961	0.170718	0.653952	2.17649	0.536593	0
ldl	Intraflagellar transport	Reactome_R-HSA-5620924	4	-0.12455	-0.12391	0.091317	0.172589	0.653952	6.52055	0.0888555	52.983
ldl	Immune System	Reactome_R-HSA-168256	4	-0.105633	-0.105242	0.0775313	0.173055	0.653952	4.40575	0.220853	40.134
ldl	Glycoprotein hormones	Reactome_R-HSA-209822	4	0.0441161	0.0440875	0.0323961	0.173269	0.653952	1.24804	0.741507	0
ldl	Cytokine Signaling in Immune system	Reactome_R-HSA-1280215	4	-0.0977181	-0.0974083	0.0718428	0.173778	0.653952	3.81758	0.281847	34.2966
ldl	Neuronal System	Reactome_R-HSA-112316	4	0.131399	0.130648	0.0967328	0.174345	0.653952	6.97801	0.072602	57.3348
ldl	PI5P, PP2A and IER3 Regulate PI3K/AKT Signaling	Reactome_R-HSA-6811558	4	-0.0439591	-0.0439309	0.0323961	0.174804	0.653952	0.487327	0.921667	0
ldl	Highly calcium permeable nicotinic acetylcholine receptors	Reactome_R-HSA-629597	4	0.0682787	0.0681728	0.0503355	0.174949	0.653952	3.52853	0.317081	12.8973
ldl	Activation of BH3-only proteins	Reactome_R-HSA-114452	4	-0.0665344	-0.0664364	0.0491526	0.175854	0.653952	3.38905	0.335439	11.8687
ldl	Vesicle-mediated transport	Reactome_R-HSA-5653656	4	-0.118856	-0.118299	0.087882	0.176232	0.653952	5.57475	0.134235	50.0057
ldl	Transcriptional regulation by RUNX2	Reactome_R-HSA-8878166	4	-0.0972497	-0.0969443	0.0719849	0.176703	0.653952	4.29683	0.231144	34.4443
ldl	Ketone body metabolism	Reactome_R-HSA-74182	4	-0.0437267	-0.0436989	0.0323961	0.177095	0.653952	1.04869	0.789472	0
ldl	Reelin signalling pathway	Reactome_R-HSA-8866376	4	0.0437015	0.0436737	0.0323961	0.177345	0.653952	2.10653	0.550594	0
ldl	Gastrin-CREB signalling pathway via PKC and MAPK	Reactome_R-HSA-881907	4	0.0821698	0.0819853	0.0610685	0.178452	0.653952	3.46737	0.325018	23.1286
ldl	Acyl chain remodeling of CL	Reactome_R-HSA-1482798	4	-0.0817809	-0.081599	0.0608843	0.179202	0.653952	3.29817	0.347898	22.9422
ldl	SUMOylation of chromatin organization proteins	Reactome_R-HSA-4551638	4	-0.160555	-0.159189	0.119553	0.179286	0.653952	10.3102	0.0161054	71.2712
ldl	Nef and signal transduction	Reactome_R-HSA-164944	4	-0.104314	-0.103937	0.0778804	0.180437	0.653952	4.34152	0.226869	40.4852
ldl	SUMOylation	Reactome_R-HSA-2990846	4	-0.131122	-0.130375	0.0978969	0.180445	0.653952	7.11024	0.0684658	58.2147
ldl	Interaction With The Zona Pellucida	Reactome_R-HSA-1300644	4	0.131395	0.130644	0.0982098	0.180928	0.653952	6.69011	0.0824591	58.4478
ldl	Initiation of Nuclear Envelope Reformation	Reactome_R-HSA-2995383	4	-0.114068	-0.113575	0.0854819	0.182071	0.653952	5.38067	0.145952	47.8299
ldl	Nuclear Envelope Reassembly	Reactome_R-HSA-2995410	4	-0.114068	-0.113575	0.0854819	0.182071	0.653952	5.38067	0.145952	47.8299
ldl	Anchoring of the basal body to the plasma membrane	Reactome_R-HSA-5620912	4	-0.104841	-0.104458	0.0785911	0.182203	0.653952	4.51137	0.211279	41.197
ldl	TP53 regulates transcription of additional cell cycle genes whose exact role in the p53 pathway remain uncertain	Reactome_R-HSA-6804115	4	-0.0431709	-0.0431441	0.0323961	0.182664	0.653952	1.31654	0.72521	0
ldl	Cohesin Loading onto Chromatin	Reactome_R-HSA-2470946	4	0.0431556	0.0431288	0.0323961	0.182819	0.653952	1.82724	0.609025	0
ldl	SeMet incorporation into proteins	Reactome_R-HSA-2408517	4	-0.0940305	-0.0937543	0.0706788	0.183389	0.653952	3.59136	0.309105	33.0842
ldl	Mitotic G1-G1/S phases	Reactome_R-HSA-453279	4	-0.132268	-0.131503	0.0995498	0.183958	0.653952	6.93371	0.0740408	59.4304
ldl	Transcriptional Regulation by TP53	Reactome_R-HSA-3700989	4	-0.0903666	-0.0901214	0.0680422	0.184146	0.653952	3.78024	0.286193	30.3312
ldl	Formation of the ternary complex, and subsequently, the 43S complex	Reactome_R-HSA-72695	4	-0.0429947	-0.0429683	0.0323961	0.184456	0.653952	0.911824	0.822574	0
ldl	Pyrimidine salvage	Reactome_R-HSA-73614	4	0.0429884	0.0429619	0.0323961	0.184521	0.653952	2.48774	0.477511	0
ldl	Formation of annular gap junctions	Reactome_R-HSA-196025	4	-0.0430178	-0.0429913	0.0324212	0.184561	0.653952	4.95832	0.174874	0.013869
ldl	TGF-beta receptor signaling in EMT (epithelial to mesenchymal transition)	Reactome_R-HSA-2173791	4	-0.0428812	-0.0428549	0.0323961	0.185618	0.653952	0.974616	0.807394	0
ldl	PERK regulates gene expression	Reactome_R-HSA-381042	4	-0.0988546	-0.0985338	0.0747016	0.185727	0.653952	3.95803	0.266032	37.2534
ldl	Regulation of RUNX1 Expression and Activity	Reactome_R-HSA-8934593	4	-0.0437317	-0.0437038	0.0330527	0.185806	0.653952	3.40042	0.333909	0.366009
ldl	Ovarian tumor domain proteases	Reactome_R-HSA-5689896	4	-0.155347	-0.15411	0.117639	0.186652	0.653952	10.9218	0.0121565	70.3446
ldl	EPH-ephrin mediated repulsion of cells	Reactome_R-HSA-3928665	4	-0.0427689	-0.0427428	0.0323961	0.186773	0.653952	3.41882	0.331445	0
ldl	Glycogen storage diseases	Reactome_R-HSA-3229121	4	0.0426232	0.0425974	0.0323961	0.188278	0.653952	0.35832	0.948711	0
ldl	Disorders of transmembrane transporters	Reactome_R-HSA-5619115	4	0.0426091	0.0425834	0.0324234	0.188797	0.653952	2.95835	0.398092	0.0151
ldl	Transcription of E2F targets under negative control by DREAM complex	Reactome_R-HSA-1362277	4	-0.0723	-0.0721743	0.0550403	0.188987	0.653952	2.96207	0.39751	17.2015
ldl	G0 and Early G1	Reactome_R-HSA-1538133	4	-0.0438005	-0.0437725	0.0333571	0.189156	0.653952	3.31069	0.346157	0.538418
ldl	Diseases of signal transduction	Reactome_R-HSA-5663202	4	-0.0748103	-0.074671	0.0569999	0.189364	0.653952	3.03318	0.386537	19.0842
ldl	Formation of Incision Complex in GG-NER	Reactome_R-HSA-5696395	4	-0.0424531	-0.0424276	0.0323961	0.190047	0.653952	0.41187	0.93778	0
ldl	Rap1 signalling	Reactome_R-HSA-392517	4	-0.127618	-0.12693	0.0973929	0.190079	0.653952	7.20712	0.0655811	57.8361
ldl	O-glycosylation of TSR domain-containing proteins	Reactome_R-HSA-5173214	4	-0.0423271	-0.0423018	0.0323961	0.191365	0.653952	0.593503	0.897918	0
ldl	Loss of Function of SMAD2/3 in Cancer	Reactome_R-HSA-3304349	4	-0.0422918	-0.0422666	0.0323961	0.191736	0.653952	0.539623	0.910104	0
ldl	SMAD2/3 MH2 Domain Mutants in Cancer	Reactome_R-HSA-3315487	4	-0.0422918	-0.0422666	0.0323961	0.191736	0.653952	0.539623	0.910104	0
ldl	Programmed Cell Death	Reactome_R-HSA-5357801	4	-0.121166	-0.120576	0.0928221	0.191771	0.653952	6.16561	0.103825	54.2349
ldl	TFAP2A acts as a transcriptional repressor during retinoic acid induced cell differentiation	Reactome_R-HSA-8869496	4	-0.0422705	-0.0422453	0.0323961	0.19196	0.653952	1.3255	0.723088	0
ldl	tRNA Aminoacylation	Reactome_R-HSA-379724	4	-0.0883069	-0.0880781	0.0676901	0.192037	0.653952	3.87602	0.275167	29.9635
ldl	Synthesis of PC	Reactome_R-HSA-1483191	4	-0.0422368	-0.0422117	0.0323961	0.192314	0.653952	0.428401	0.934315	0
ldl	Nuclear import of Rev protein	Reactome_R-HSA-180746	4	-0.138629	-0.137747	0.106383	0.192536	0.653952	8.6748	0.0339422	64.0486
ldl	FCERI mediated MAPK activation	Reactome_R-HSA-2871796	4	-0.0911515	-0.0908999	0.0699653	0.192639	0.653952	3.64018	0.303031	32.3398
ldl	Smooth Muscle Contraction	Reactome_R-HSA-445355	4	-0.0421901	-0.0421651	0.0323965	0.192812	0.653952	1.79035	0.617038	0.000236749
ldl	DCC mediated attractive signaling	Reactome_R-HSA-418885	4	-0.042184	-0.042159	0.0323961	0.192871	0.653952	0.795236	0.850606	0
ldl	rRNA modification in the nucleus and cytosol	Reactome_R-HSA-6790901	4	-0.101828	-0.101478	0.0782111	0.192928	0.653952	4.54212	0.208564	40.8169
ldl	Organic anion transporters	Reactome_R-HSA-428643	4	0.135369	0.134548	0.104147	0.193674	0.653952	8.87954	0.0309361	62.6082
ldl	Highly sodium permeable acetylcholine nicotinic receptors	Reactome_R-HSA-629587	4	0.115325	0.114816	0.0889777	0.194938	0.653952	5.83976	0.119672	50.9733
ldl	Peptide hormone biosynthesis	Reactome_R-HSA-209952	4	0.0419876	0.041963	0.0323961	0.194951	0.653952	0.823163	0.843919	0
ldl	FRS-mediated FGFR2 signaling	Reactome_R-HSA-5654700	4	0.0902877	0.0900431	0.0696785	0.195053	0.653952	3.5801	0.310521	32.0403
ldl	Transport of vitamins, nucleosides, and related molecules	Reactome_R-HSA-425397	4	0.0707514	0.0706336	0.0546191	0.195196	0.653952	2.64797	0.449141	16.8032
ldl	Activation of TRKA receptors	Reactome_R-HSA-187015	4	0.0419568	0.0419322	0.0323961	0.195279	0.653952	0.545163	0.908863	0
ldl	Mitochondrial Fatty Acid Beta-Oxidation	Reactome_R-HSA-77289	4	0.0419349	0.0419104	0.0323961	0.195512	0.653952	1.46273	0.690899	0
ldl	AKT phosphorylates targets in the nucleus	Reactome_R-HSA-198693	4	0.0418234	0.041799	0.0323961	0.196703	0.653952	2.52786	0.470276	0
ldl	Cilium Assembly	Reactome_R-HSA-5617833	4	-0.105037	-0.104653	0.0813705	0.196755	0.653952	4.83337	0.184413	43.9352
ldl	Beta oxidation of decanoyl-CoA to octanoyl-CoA-CoA	Reactome_R-HSA-77346	4	0.102298	0.101943	0.0793144	0.197126	0.653952	4.5903	0.204376	41.9168
ldl	Sphingolipid de novo biosynthesis	Reactome_R-HSA-1660661	4	-0.0540855	-0.0540328	0.0419515	0.197315	0.653952	3.58171	0.310318	6.1299
ldl	Interactions of Rev with host cellular proteins	Reactome_R-HSA-177243	4	-0.13583	-0.135	0.105393	0.197472	0.653952	8.3895	0.0386118	63.4195
ldl	Mitotic Metaphase and Anaphase	Reactome_R-HSA-2555396	4	-0.118124	-0.117577	0.0916913	0.197649	0.653952	6.22646	0.101097	53.2974
ldl	snRNP Assembly	Reactome_R-HSA-191859	4	-0.136494	-0.135652	0.106051	0.198073	0.653952	8.29443	0.040303	63.8389
ldl	Metabolism of non-coding RNA	Reactome_R-HSA-194441	4	-0.136494	-0.135652	0.106051	0.198073	0.653952	8.29443	0.040303	63.8389
ldl	Activation of C3 and C5	Reactome_R-HSA-174577	4	0.0577628	0.0576987	0.0449323	0.198599	0.653952	2.29037	0.514368	8.39278
ldl	NF-kB activation through FADD/RIP-1 pathway mediated by caspase-8 and -10	Reactome_R-HSA-933543	4	-0.138144	-0.137272	0.107462	0.19861	0.653952	9.05675	0.0285458	64.72
ldl	Interleukin-10 signaling	Reactome_R-HSA-6783783	4	-0.0583392	-0.0582731	0.0454749	0.199531	0.653952	2.40817	0.492116	8.82218
ldl	PI3K Cascade	Reactome_R-HSA-109704	4	0.0619315	0.0618524	0.0483534	0.20026	0.653952	2.21998	0.528024	11.1869
ldl	RAB GEFs exchange GTP for GDP on RABs	Reactome_R-HSA-8876198	4	-0.155006	-0.153777	0.121039	0.200323	0.653952	10.2433	0.0166075	71.9642
ldl	Na+/Cl- dependent neurotransmitter transporters	Reactome_R-HSA-442660	4	0.108738	0.108311	0.0849697	0.200642	0.653952	5.41683	0.143699	47.3558
ldl	Acetylcholine binding and downstream events	Reactome_R-HSA-181431	4	0.133562	0.132774	0.104492	0.201175	0.653952	7.61019	0.0547937	62.8347
ldl	Postsynaptic nicotinic acetylcholine receptors	Reactome_R-HSA-622327	4	0.133562	0.132774	0.104492	0.201175	0.653952	7.61019	0.0547937	62.8347
ldl	Activation of Nicotinic Acetylcholine Receptors	Reactome_R-HSA-629602	4	0.133562	0.132774	0.104492	0.201175	0.653952	7.61019	0.0547937	62.8347
ldl	tRNA processing	Reactome_R-HSA-72306	4	-0.121301	-0.12071	0.0949979	0.201644	0.653952	6.83031	0.0775077	55.987
ldl	Adaptive Immune System	Reactome_R-HSA-1280218	4	-0.123058	-0.122441	0.0963854	0.201698	0.653952	7.01876	0.0713022	57.0684
ldl	DSCAM interactions	Reactome_R-HSA-376172	4	-0.0413482	-0.0413247	0.0323961	0.201837	0.653952	1.35988	0.714966	0
ldl	NOTCH2 Activation and Transmission of Signal to the Nucleus	Reactome_R-HSA-2979096	4	-0.0412775	-0.0412541	0.0323961	0.20261	0.653952	2.29574	0.513338	0
ldl	Glucagon-type ligand receptors	Reactome_R-HSA-420092	4	0.0993094	0.0989843	0.078034	0.203145	0.653952	4.72364	0.193188	40.6394
ldl	Formation of Fibrin Clot (Clotting Cascade)	Reactome_R-HSA-140877	4	-0.0412209	-0.0411976	0.0323961	0.20323	0.653952	0.00503539	0.999905	0
ldl	Signaling by MST1	Reactome_R-HSA-8852405	2	-0.0425315	-0.0425058	0.0334387	0.2034	0.653952	0.00489065	0.944247	0
ldl	FGFR2 ligand binding and activation	Reactome_R-HSA-190241	4	0.100052	0.0997192	0.078732	0.203804	0.653952	4.47871	0.214197	41.3376
ldl	mRNA Editing	Reactome_R-HSA-75072	4	-0.041119	-0.0410959	0.0323961	0.204348	0.653952	1.21702	0.748925	0
ldl	Dopamine Neurotransmitter Release Cycle	Reactome_R-HSA-212676	4	0.153232	0.152044	0.12109	0.205714	0.653952	12.9176	0.0048183	71.9876
ldl	Translesion Synthesis by POLH	Reactome_R-HSA-110320	4	-0.0409335	-0.0409107	0.0323961	0.206398	0.653952	0.891328	0.82752	0
ldl	Role of ABL in ROBO-SLIT signaling	Reactome_R-HSA-428890	4	-0.0409985	-0.0409755	0.0324497	0.206429	0.653952	1.81288	0.612136	0.0296193
ldl	Loss of Nlp from mitotic centrosomes	Reactome_R-HSA-380259	4	-0.0965238	-0.0962252	0.0764744	0.206887	0.653952	4.29317	0.231498	39.0647
ldl	Loss of proteins required for interphase microtubule organization from the centrosome	Reactome_R-HSA-380284	4	-0.0965238	-0.0962252	0.0764744	0.206887	0.653952	4.29317	0.231498	39.0647
ldl	Retrograde transport at the Trans-Golgi-Network	Reactome_R-HSA-6811440	4	-0.109164	-0.108732	0.086701	0.208001	0.653952	5.61788	0.131756	48.9445
ldl	Synthesis of GDP-mannose	Reactome_R-HSA-446205	4	-0.0695407	-0.0694288	0.0553171	0.208707	0.653952	2.61164	0.455453	17.4644
ldl	STING mediated induction of host immune responses	Reactome_R-HSA-1834941	4	-0.064306	-0.0642175	0.051229	0.209382	0.653952	2.15399	0.541068	13.6891
ldl	Mitotic Anaphase	Reactome_R-HSA-68882	4	-0.110556	-0.110108	0.0881381	0.209715	0.653952	5.751	0.124373	50.2333
ldl	Regulation of beta-cell development	Reactome_R-HSA-186712	4	0.112558	0.112085	0.089785	0.209974	0.653952	6.47972	0.0904656	51.6755
ldl	Mitotic G2-G2/M phases	Reactome_R-HSA-453274	4	-0.106508	-0.106107	0.0851134	0.2108	0.653952	5.26916	0.153116	47.4891
ldl	Gap junction trafficking and regulation	Reactome_R-HSA-157858	4	-0.0406192	-0.0405969	0.0324616	0.210825	0.653952	3.73038	0.292089	0.0361708
ldl	Nef-mediates down modulation of cell surface receptors by recruiting them to clathrin adapters	Reactome_R-HSA-164938	4	-0.0483202	-0.0482826	0.038638	0.211085	0.653952	2.27088	0.518123	3.80863
ldl	Methionine salvage pathway	Reactome_R-HSA-1237112	4	-0.123798	-0.123169	0.0990274	0.211251	0.653952	7.92954	0.0474906	59.0504
ldl	Glycolysis	Reactome_R-HSA-70171	4	-0.113433	-0.112949	0.090744	0.211289	0.653952	5.91571	0.115784	52.4979
ldl	Circadian Clock	Reactome_R-HSA-400253	4	0.0404548	0.0404327	0.0323961	0.211754	0.653952	2.58169	0.460708	0
ldl	Transport of organic anions	Reactome_R-HSA-879518	4	0.0404955	0.0404734	0.0324336	0.211824	0.653952	2.7493	0.431914	0.0207153
ldl	Olfactory Signaling Pathway	Reactome_R-HSA-381753	4	0.112845	0.112369	0.0904279	0.212066	0.653952	6.01926	0.110677	52.2283
ldl	Signaling by TGF-beta Receptor Complex in Cancer	Reactome_R-HSA-3304351	4	-0.0404928	-0.0404707	0.0324783	0.212484	0.653952	1.80938	0.612895	0.0454081
ldl	Activation of NF-kappaB in B cells	Reactome_R-HSA-1169091	4	-0.106697	-0.106294	0.0856815	0.213032	0.653952	5.36606	0.146873	48.0137
ldl	Tachykinin receptors bind tachykinins	Reactome_R-HSA-380095	4	0.0953836	0.0950954	0.076886	0.214759	0.653952	4.37248	0.223951	39.4821
ldl	G2/M Transition	Reactome_R-HSA-69275	4	-0.101342	-0.100996	0.0818012	0.21539	0.653952	4.93803	0.176391	44.3524
ldl	Presynaptic depolarization and calcium channel opening	Reactome_R-HSA-112308	4	0.104154	0.103779	0.0840842	0.215463	0.653952	5.22313	0.156169	46.5285
ldl	LGI-ADAM interactions	Reactome_R-HSA-5682910	4	0.105166	0.10478	0.0850169	0.216086	0.653952	5.33036	0.149144	47.3996
ldl	GPCR downstream signalling	Reactome_R-HSA-388396	4	0.105608	0.105217	0.0854531	0.21651	0.653952	5.31206	0.150322	47.8033
ldl	JNK (c-Jun kinases) phosphorylation and activation mediated by activated human TAK1	Reactome_R-HSA-450321	4	-0.0993328	-0.0990073	0.0803904	0.216596	0.653952	4.85113	0.183028	42.9784
ldl	Regulation of TP53 Activity through Methylation	Reactome_R-HSA-6804760	4	-0.0399607	-0.0399395	0.0323961	0.217387	0.653952	0.708839	0.871123	0
ldl	tRNA processing in the mitochondrion	Reactome_R-HSA-6785470	4	-0.11547	-0.11496	0.0937875	0.218251	0.653952	6.58744	0.086277	55.0208
ldl	IRF3-mediated induction of type I IFN	Reactome_R-HSA-3270619	4	-0.0397979	-0.0397769	0.0323961	0.219266	0.653952	0.993802	0.802752	0
ldl	Regulation of IFNA signaling	Reactome_R-HSA-912694	4	-0.03975	-0.0397291	0.0323961	0.219822	0.653952	2.96162	0.39758	0
ldl	Signalling to p38 via RIT and RIN	Reactome_R-HSA-187706	4	0.0482046	0.0481673	0.0392929	0.219897	0.653952	3.89262	0.273296	4.25102
ldl	RUNX1 regulates transcription of genes involved in BCR signaling	Reactome_R-HSA-8939245	4	-0.0397007	-0.0396799	0.0323961	0.220395	0.653952	1.60146	0.659058	0
ldl	Presynaptic phase of homologous DNA pairing and strand exchange	Reactome_R-HSA-5693616	4	-0.112496	-0.112023	0.09197	0.221263	0.653952	6.58561	0.0863466	53.5302
ldl	Phospholipase C-mediated cascade; FGFR4	Reactome_R-HSA-5654228	4	0.107916	0.107499	0.0883451	0.221886	0.653952	5.91158	0.115992	50.4166
ldl	Apoptosis	Reactome_R-HSA-109581	4	-0.106079	-0.105683	0.086891	0.222152	0.653952	5.45493	0.141359	49.1165
ldl	G alpha (s) signalling events	Reactome_R-HSA-418555	4	0.0793651	0.0791988	0.0651282	0.222997	0.653952	3.58786	0.309544	27.2961
ldl	PI3K events in ERBB4 signaling	Reactome_R-HSA-1250342	4	-0.0394747	-0.0394542	0.0323961	0.223033	0.653952	0.617065	0.892515	0
ldl	Downstream signaling events of B Cell Receptor (BCR)	Reactome_R-HSA-1168372	4	-0.102357	-0.102001	0.0840088	0.223067	0.653952	5.1713	0.159675	46.4576
ldl	Apoptotic cleavage of cellular proteins	Reactome_R-HSA-111465	4	-0.154574	-0.153354	0.126875	0.223103	0.653952	11.6257	0.00878188	74.4803
ldl	Interleukin-3, 5 and GM-CSF signaling	Reactome_R-HSA-512988	4	-0.0857592	-0.0855496	0.0705085	0.223872	0.653952	3.68201	0.297912	32.9066
ldl	SHC1 events in ERBB4 signaling	Reactome_R-HSA-1250347	4	-0.0992826	-0.0989577	0.0816353	0.223919	0.653952	4.98778	0.172694	44.1919
ldl	Creation of C4 and C2 activators	Reactome_R-HSA-166786	4	-0.112879	-0.112402	0.0928583	0.224134	0.653952	7.00792	0.0716457	54.2647
ldl	Signaling by GPCR	Reactome_R-HSA-372790	4	0.0985023	0.098185	0.0810328	0.224143	0.653952	4.83862	0.184003	43.6066
ldl	Membrane Trafficking	Reactome_R-HSA-199991	4	-0.106038	-0.105643	0.0872673	0.224329	0.653952	5.50144	0.138552	49.4557
ldl	DAP12 signaling	Reactome_R-HSA-2424491	4	-0.0855966	-0.0853882	0.0704718	0.22451	0.653952	3.53419	0.316355	32.8683
ldl	FCGR activation	Reactome_R-HSA-2029481	4	-0.0799171	-0.0797474	0.0658319	0.224764	0.653952	3.04859	0.384194	28.027
ldl	G1/S Transition	Reactome_R-HSA-69206	4	-0.105658	-0.105267	0.087069	0.22494	0.653952	5.50905	0.138098	49.2772
ldl	RHO GTPases activate IQGAPs	Reactome_R-HSA-5626467	4	-0.0741308	-0.0739953	0.0611066	0.225077	0.653952	3.56366	0.312599	23.1672
ldl	PTK6 Regulates Proteins Involved in RNA Processing	Reactome_R-HSA-8849468	4	-0.0598012	-0.05973	0.0493171	0.225289	0.653952	4.03261	0.257965	12.0104
ldl	Acyl chain remodelling of PI	Reactome_R-HSA-1482922	4	-0.0392476	-0.0392275	0.0323961	0.225706	0.653952	0.519088	0.914678	0
ldl	Influenza Infection	Reactome_R-HSA-168254	4	-0.0392308	-0.0392106	0.0323961	0.225906	0.653952	0.733274	0.865351	0
ldl	CREB phosphorylation through the activation of CaMKK	Reactome_R-HSA-442717	4	0.140163	0.139252	0.115889	0.226488	0.653952	8.30056	0.0401917	69.4637
ldl	Homologous DNA Pairing and Strand Exchange	Reactome_R-HSA-5693579	4	-0.110137	-0.109694	0.0911159	0.226758	0.653952	6.41965	0.0928859	52.8133
ldl	Downregulation of ERBB2:ERBB3 signaling	Reactome_R-HSA-1358803	4	-0.0391141	-0.0390942	0.0323961	0.227289	0.653952	1.02594	0.794975	0
ldl	Rho GTPase cycle	Reactome_R-HSA-194840	4	-0.0390967	-0.0390768	0.0323961	0.227496	0.653952	1.88605	0.59639	0
ldl	Regulation of PLK1 Activity at G2/M Transition	Reactome_R-HSA-2565942	4	-0.0849595	-0.0847557	0.0704011	0.227512	0.653952	3.79885	0.28402	32.7945
ldl	Highly calcium permeable postsynaptic nicotinic acetylcholine receptors	Reactome_R-HSA-629594	4	0.129295	0.128579	0.107157	0.227587	0.653952	7.4036	0.0600879	64.5317
ldl	Collagen chain trimerization	Reactome_R-HSA-8948216	4	-0.0389791	-0.0389594	0.0323961	0.228897	0.653952	1.44226	0.69566	0
ldl	HSF1 activation	Reactome_R-HSA-3371511	4	-0.0681957	-0.0680901	0.0567661	0.229617	0.653952	2.5015	0.47502	18.857
ldl	Cellular responses to external stimuli	Reactome_R-HSA-8953897	4	-0.118008	-0.117463	0.0982534	0.22973	0.653952	6.89204	0.0754197	58.4801
ldl	Activation of the pre-replicative complex	Reactome_R-HSA-68962	4	-0.0721642	-0.0720392	0.0601091	0.229925	0.653952	2.83439	0.417871	22.1606
ldl	Transport of Mature mRNAs Derived from Intronless Transcripts	Reactome_R-HSA-159234	4	-0.112536	-0.112064	0.0938865	0.230667	0.653952	6.62349	0.0849175	55.1006
ldl	FCERI mediated Ca+2 mobilization	Reactome_R-HSA-2871809	4	-0.100506	-0.100168	0.083862	0.230737	0.653952	5.19935	0.157768	46.3194
ldl	Mismatch Repair	Reactome_R-HSA-5358508	4	-0.0459237	-0.0458914	0.0383396	0.23099	0.653952	1.68361	0.640583	3.60979
ldl	Activation of E2F1 target genes at G1/S	Reactome_R-HSA-539107	4	-0.0500634	-0.0500216	0.0418067	0.231113	0.653952	1.99471	0.573505	6.02418
ldl	G1/S-Specific Transcription	Reactome_R-HSA-69205	4	-0.0500634	-0.0500216	0.0418067	0.231113	0.653952	1.99471	0.573505	6.02418
ldl	The role of GTSE1 in G2/M progression after G2 checkpoint	Reactome_R-HSA-8852276	4	-0.0387424	-0.0387231	0.0323961	0.231736	0.653952	1.50422	0.681297	0
ldl	Metabolism	Reactome_R-HSA-1430728	4	-0.038641	-0.0386218	0.0323961	0.23296	0.653952	1.97962	0.576648	0
ldl	Lectin pathway of complement activation	Reactome_R-HSA-166662	4	-0.106556	-0.106154	0.0893845	0.23322	0.653952	6.74254	0.0805727	51.3283
ldl	Transport of Mature mRNA Derived from an Intronless Transcript	Reactome_R-HSA-159231	4	-0.113688	-0.113201	0.0956475	0.234591	0.653952	6.88943	0.0755066	56.4967
ldl	Rev-mediated nuclear export of HIV RNA	Reactome_R-HSA-165054	4	-0.120446	-0.119867	0.101356	0.234696	0.653952	7.57238	0.0557275	60.7143
ldl	AURKA Activation by TPX2	Reactome_R-HSA-8854518	4	-0.0816376	-0.0814567	0.0687817	0.235263	0.653952	3.61894	0.305661	31.1035
ldl	MAPK1 (ERK2) activation	Reactome_R-HSA-112411	4	-0.0384504	-0.0384314	0.0323961	0.235274	0.653952	0.278167	0.964081	0
ldl	Sperm Motility And Taxes	Reactome_R-HSA-1300642	4	0.0937381	0.0934645	0.0790426	0.235654	0.653952	4.8344	0.184332	41.6469
ldl	Interferon Signaling	Reactome_R-HSA-913531	4	-0.111801	-0.111338	0.0943283	0.235924	0.653952	6.73824	0.080726	55.4551
ldl	Synaptic adhesion-like molecules	Reactome_R-HSA-8849932	4	0.0384303	0.0384113	0.0324334	0.236058	0.653952	5.00288	0.171586	0.020587
ldl	p75 NTR receptor-mediated signalling	Reactome_R-HSA-193704	4	-0.0916036	-0.0913482	0.0773095	0.236059	0.653952	4.77049	0.189395	39.9103
ldl	tRNA processing in the nucleus	Reactome_R-HSA-6784531	4	-0.109321	-0.108887	0.0922782	0.236142	0.653952	6.27311	0.099053	53.7863
ldl	Transport of bile salts and organic acids, metal ions and amine compounds	Reactome_R-HSA-425366	4	0.0909506	0.0907007	0.0767797	0.236189	0.653952	4.3217	0.228756	39.3744
ldl	RNA Polymerase I Transcription Initiation	Reactome_R-HSA-73762	4	-0.102425	-0.102068	0.0865328	0.236551	0.653952	5.49509	0.138933	48.7919
ldl	Membrane binding and targetting of GAG proteins	Reactome_R-HSA-174490	4	-0.0626422	-0.0625604	0.0529729	0.236994	0.653952	3.19135	0.363053	15.2701
ldl	Synthesis And Processing Of GAG, GAGPOL Polyproteins	Reactome_R-HSA-174495	4	-0.0626422	-0.0625604	0.0529729	0.236994	0.653952	3.19135	0.363053	15.2701
ldl	Translocation of GLUT4 to the plasma membrane	Reactome_R-HSA-1445148	4	-0.115213	-0.114706	0.0975993	0.237812	0.653952	6.55672	0.0874521	57.9916
ldl	FRS-mediated FGFR3 signaling	Reactome_R-HSA-5654706	4	0.0495968	0.0495562	0.0420525	0.238238	0.653952	2.68083	0.443494	6.20389
ldl	Negative feedback regulation of MAPK pathway	Reactome_R-HSA-5674499	4	-0.0382024	-0.0381839	0.0323961	0.238306	0.653952	0.262969	0.966836	0
ldl	Nuclear signaling by ERBB4	Reactome_R-HSA-1251985	4	-0.0767723	-0.0766218	0.0651498	0.238638	0.653952	4.18077	0.242594	27.3185
ldl	rRNA processing	Reactome_R-HSA-72312	4	-0.0403994	-0.0403774	0.0342891	0.238717	0.653952	1.69121	0.638891	1.07718
ldl	Gamma carboxylation, hypusine formation and arylsulfatase activation	Reactome_R-HSA-163841	4	0.0380497	0.0380313	0.0323961	0.240189	0.653952	1.35509	0.716095	0
ldl	Heme biosynthesis	Reactome_R-HSA-189451	4	0.0380167	0.0379984	0.0323961	0.240596	0.653952	2.55116	0.466116	0
ldl	Class I MHC mediated antigen processing & presentation	Reactome_R-HSA-983169	4	-0.128971	-0.128261	0.109937	0.24074	0.653952	8.69614	0.0336159	66.2033
ldl	rRNA processing in the nucleus and cytosol	Reactome_R-HSA-8868773	4	-0.0379919	-0.0379736	0.0323961	0.240904	0.653952	1.27752	0.734478	0
ldl	Keratinization	Reactome_R-HSA-6805567	4	0.0960519	0.0957576	0.0819455	0.241139	0.653952	4.92709	0.177215	44.4916
ldl	Signaling by Hedgehog	Reactome_R-HSA-5358351	4	-0.0982581	-0.0979431	0.0838282	0.241142	0.653952	5.13694	0.16204	46.2876
ldl	Innate Immune System	Reactome_R-HSA-168249	4	-0.0697219	-0.0696092	0.059492	0.241215	0.653952	3.02112	0.38838	21.5423
ldl	Activation of NIMA Kinases NEK9, NEK6, NEK7	Reactome_R-HSA-2980767	4	0.0759001	0.0757547	0.0647842	0.241364	0.653952	3.40868	0.332801	26.9395
ldl	Cyclin D associated events in G1	Reactome_R-HSA-69231	4	-0.122094	-0.121491	0.104302	0.241769	0.653952	7.17798	0.0664361	62.7105
ldl	G1 Phase	Reactome_R-HSA-69236	4	-0.122094	-0.121491	0.104302	0.241769	0.653952	7.17798	0.0664361	62.7105
ldl	Myoclonic epilepsy of Lafora	Reactome_R-HSA-3785653	4	0.0379138	0.0378956	0.0323961	0.241872	0.653952	1.61491	0.656015	0
ldl	The NLRP3 inflammasome	Reactome_R-HSA-844456	4	-0.03791	-0.0378918	0.0323961	0.241919	0.653952	2.22167	0.527692	0
ldl	Interleukin-7 signaling	Reactome_R-HSA-1266695	4	-0.0980797	-0.0977664	0.083829	0.242002	0.653952	5.3756	0.146271	46.2884
ldl	Signaling by NOTCH4	Reactome_R-HSA-1980150	4	-0.0891769	-0.0889413	0.0762658	0.242286	0.653952	4.36305	0.224836	38.8527
ldl	G beta:gamma signalling through PI3Kgamma	Reactome_R-HSA-392451	4	-0.037864	-0.037846	0.0323961	0.24249	0.653952	1.43048	0.698406	0
ldl	Synthesis, secretion, and deacylation of Ghrelin	Reactome_R-HSA-422085	4	-0.0378479	-0.0378298	0.0323961	0.242691	0.653952	0.254804	0.968292	0
ldl	Cell death signalling via NRAGE, NRIF and NADE	Reactome_R-HSA-204998	4	-0.0382988	-0.0382801	0.0328135	0.243143	0.653952	3.192	0.362959	0.231724
ldl	Post-translational protein modification	Reactome_R-HSA-597592	4	-0.112444	-0.111973	0.0963555	0.243221	0.653952	6.54579	0.0878742	57.0453
ldl	Sodium-coupled phosphate cotransporters	Reactome_R-HSA-427652	4	-0.0377746	-0.0377567	0.0323961	0.243604	0.653952	3.53438	0.31633	0
ldl	Signaling by NOTCH3	Reactome_R-HSA-1980148	4	-0.0910929	-0.0908417	0.078178	0.243939	0.653952	4.94168	0.176118	40.7838
ldl	Gene and protein expression by JAK-STAT signaling after Interleukin-12 stimulation	Reactome_R-HSA-8950505	4	-0.037743	-0.0377251	0.0323961	0.243999	0.653952	1.18133	0.757485	0
ldl	FGFR4 ligand binding and activation	Reactome_R-HSA-190322	4	0.099699	0.09937	0.0857373	0.244893	0.653952	5.47244	0.140296	48.065
ldl	Prostanoid ligand receptors	Reactome_R-HSA-391908	4	-0.0849557	-0.0847519	0.0730753	0.245001	0.653952	4.94969	0.175519	35.5758
ldl	Phospholipase C-mediated cascade; FGFR2	Reactome_R-HSA-5654221	4	0.0919173	0.0916594	0.0791064	0.245257	0.653952	4.54988	0.207884	41.7103
ldl	G-protein beta:gamma signalling	Reactome_R-HSA-397795	4	-0.0383092	-0.0382905	0.033051	0.246418	0.653952	1.75464	0.624855	0.365027
ldl	HDMs demethylate histones	Reactome_R-HSA-3214842	4	-0.092103	-0.0918435	0.0795055	0.246681	0.653952	4.77721	0.188857	42.1061
ldl	Regulation of TP53 Activity	Reactome_R-HSA-5633007	4	-0.102546	-0.102188	0.0890579	0.249544	0.653952	5.75457	0.124181	51.0434
ldl	Phospholipase C-mediated cascade; FGFR3	Reactome_R-HSA-5654227	4	0.0851039	0.084899	0.0740032	0.250143	0.653952	3.92384	0.269807	36.5346
ldl	Eicosanoids	Reactome_R-HSA-211979	4	0.0372387	0.0372215	0.0323961	0.250357	0.653952	0.715607	0.869527	0
ldl	Removal of licensing factors from origins	Reactome_R-HSA-69300	4	-0.0792514	-0.0790859	0.0689873	0.250646	0.653952	3.67036	0.299329	31.3184
ldl	Activation of G protein gated Potassium channels	Reactome_R-HSA-1296041	4	0.037196	0.0371788	0.0323961	0.250901	0.653952	3.12712	0.372438	0
ldl	G protein gated Potassium channels	Reactome_R-HSA-1296059	4	0.037196	0.0371788	0.0323961	0.250901	0.653952	3.12712	0.372438	0
ldl	Inhibition of voltage gated Ca2+ channels via Gbeta/gamma subunits	Reactome_R-HSA-997272	4	0.037196	0.0371788	0.0323961	0.250901	0.653952	3.12712	0.372438	0
ldl	SUMOylation of DNA damage response and repair proteins	Reactome_R-HSA-3108214	4	-0.103022	-0.102659	0.0898245	0.251412	0.653952	5.9918	0.11201	51.7096
ldl	Defective LFNG causes SCDO3	Reactome_R-HSA-5083630	4	-0.0608219	-0.060747	0.0530537	0.251621	0.653952	2.92225	0.403768	15.3445
ldl	Toll-Like Receptors Cascades	Reactome_R-HSA-168898	4	-0.0953079	-0.0950203	0.0832584	0.252324	0.653952	5.1412	0.161745	45.7484
ldl	Beta oxidation of octanoyl-CoA to hexanoyl-CoA	Reactome_R-HSA-77348	4	0.0370665	0.0370495	0.0323961	0.252555	0.653952	0.554657	0.906729	0
ldl	Signaling by Insulin receptor	Reactome_R-HSA-74752	4	0.0370398	0.0370229	0.0323961	0.252896	0.653952	0.525255	0.913309	0
ldl	Recruitment of mitotic centrosome proteins and complexes	Reactome_R-HSA-380270	4	-0.0803765	-0.0802039	0.0703054	0.252936	0.653952	3.72147	0.293154	32.6948
ldl	Centrosome maturation	Reactome_R-HSA-380287	4	-0.0803765	-0.0802039	0.0703054	0.252936	0.653952	3.72147	0.293154	32.6948
ldl	CLEC7A (Dectin-1) signaling	Reactome_R-HSA-5607764	4	-0.0757427	-0.0755982	0.0662821	0.253149	0.653952	3.6717	0.299166	28.4954
ldl	Interleukin-2 family signaling	Reactome_R-HSA-451927	4	-0.0636851	-0.0635991	0.05587	0.254336	0.653952	3.25388	0.354114	17.9927
ldl	Netrin-1 signaling	Reactome_R-HSA-373752	4	-0.0369104	-0.0368937	0.0323961	0.254557	0.653952	0.472948	0.924793	0
ldl	Class A/1 (Rhodopsin-like receptors)	Reactome_R-HSA-373076	4	0.0651013	0.0650095	0.0571405	0.25457	0.653952	2.9391	0.40111	19.2211
ldl	Base-Excision Repair, AP Site Formation	Reactome_R-HSA-73929	4	0.0368888	0.036872	0.0323961	0.254837	0.653952	1.09336	0.778676	0
ldl	Chylomicron clearance	Reactome_R-HSA-8964026	4	-0.0863029	-0.0860893	0.0758244	0.25504	0.653952	5.16079	0.160395	38.403
ldl	Separation of Sister Chromatids	Reactome_R-HSA-2467813	4	-0.0882178	-0.0879897	0.0775627	0.255382	0.653952	4.51316	0.211119	40.1656
ldl	SUMOylation of DNA replication proteins	Reactome_R-HSA-4615885	4	-0.104443	-0.104065	0.0918769	0.255634	0.653952	6.1478	0.104637	53.4525
ldl	ISG15 antiviral mechanism	Reactome_R-HSA-1169408	4	-0.107048	-0.106641	0.0941969	0.255779	0.653952	6.51307	0.0891485	55.35
ldl	Antiviral mechanism by IFN-stimulated genes	Reactome_R-HSA-1169410	4	-0.107048	-0.106641	0.0941969	0.255779	0.653952	6.51307	0.0891485	55.35
ldl	Transport of the SLBP independent Mature mRNA	Reactome_R-HSA-159227	4	-0.109927	-0.109486	0.0967494	0.255871	0.653952	6.98285	0.0724463	57.3475
ldl	Cell Cycle	Reactome_R-HSA-1640170	4	-0.0833781	-0.0831855	0.0735708	0.257086	0.653952	4.02645	0.258623	36.0882
ldl	Orc1 removal from chromatin	Reactome_R-HSA-68949	4	-0.0770752	-0.0769229	0.0680834	0.257605	0.653952	3.62131	0.305366	30.3742
ldl	Switching of origins to a post-replicative state	Reactome_R-HSA-69052	4	-0.0770752	-0.0769229	0.0680834	0.257605	0.653952	3.62131	0.305366	30.3742
ldl	ER to Golgi Anterograde Transport	Reactome_R-HSA-199977	4	-0.0366656	-0.0366492	0.0323961	0.257722	0.653952	1.88148	0.597368	0
ldl	TICAM1, RIP1-mediated IKK complex recruitment	Reactome_R-HSA-168927	4	-0.125782	-0.125123	0.111305	0.258446	0.653952	9.42424	0.0241511	66.99
ldl	Rab regulation of trafficking	Reactome_R-HSA-9007101	4	-0.11293	-0.112452	0.100018	0.258857	0.653952	6.75027	0.0802982	59.7673
ldl	Synthesis of Ketone Bodies	Reactome_R-HSA-77111	4	-0.0365412	-0.0365249	0.0323961	0.25934	0.653952	1.16617	0.76113	0
ldl	Hydrolysis of LPC	Reactome_R-HSA-1483115	4	-0.0365206	-0.0365044	0.0323961	0.259609	0.653952	0.287598	0.962344	0
ldl	MyD88-independent TLR4 cascade	Reactome_R-HSA-166166	4	-0.0918764	-0.0916188	0.0815295	0.259781	0.653952	4.95903	0.174822	44.0894
ldl	TRIF(TICAM1)-mediated TLR4 signaling	Reactome_R-HSA-937061	4	-0.0918764	-0.0916188	0.0815295	0.259781	0.653952	4.95903	0.174822	44.0894
ldl	Frs2-mediated activation	Reactome_R-HSA-170968	4	0.0364977	0.0364815	0.0323961	0.259908	0.653952	0.845079	0.838657	0
ldl	FGFR3 ligand binding and activation	Reactome_R-HSA-190239	4	0.0831509	0.0829598	0.0739643	0.260927	0.653952	4.04557	0.256585	36.4945
ldl	FGFR3c ligand binding and activation	Reactome_R-HSA-190372	4	0.0831509	0.0829598	0.0739643	0.260927	0.653952	4.04557	0.256585	36.4945
ldl	CD22 mediated BCR regulation	Reactome_R-HSA-5690714	4	-0.0476133	-0.0475774	0.0424448	0.261959	0.653952	1.75542	0.624683	6.49306
ldl	FGFR2b ligand binding and activation	Reactome_R-HSA-190377	4	0.0797484	0.0795797	0.071117	0.262131	0.653952	3.57327	0.311383	33.541
ldl	Constitutive Signaling by AKT1 E17K in Cancer	Reactome_R-HSA-5674400	4	-0.0363154	-0.0362994	0.0323961	0.262296	0.653952	1.24277	0.742767	0
ldl	Vitamin D (calciferol) metabolism	Reactome_R-HSA-196791	4	0.036256	0.0362401	0.0323961	0.263078	0.653952	2.60443	0.456714	0
ldl	tRNA modification in the nucleus and cytosol	Reactome_R-HSA-6782315	4	-0.0789558	-0.0787921	0.0706052	0.263451	0.653952	3.73066	0.292055	33.0075
ldl	IKK complex recruitment mediated by RIP1	Reactome_R-HSA-937041	4	-0.114257	-0.113763	0.102236	0.263745	0.653952	8.16534	0.0427155	61.323
ldl	Organic cation transport	Reactome_R-HSA-549127	4	0.11981	0.11924	0.107278	0.26407	0.653952	9.98254	0.0187151	64.6064
ldl	Activated point mutants of FGFR2	Reactome_R-HSA-2033519	4	0.0856721	0.0854631	0.0768771	0.265106	0.653952	4.28156	0.232622	39.4731
ldl	Regulation of RUNX3 expression and activity	Reactome_R-HSA-8941858	4	-0.0803737	-0.0802011	0.0721896	0.26555	0.653952	4.25007	0.235696	34.6571
ldl	Extension of Telomeres	Reactome_R-HSA-180786	4	-0.053787	-0.0537352	0.0483289	0.265735	0.653952	2.17418	0.537053	11.1661
ldl	Signaling by activated point mutants of FGFR3	Reactome_R-HSA-1839130	4	0.0818083	0.0816263	0.073507	0.265737	0.653952	3.98964	0.262585	36.0223
ldl	FGFR3 mutant receptor activation	Reactome_R-HSA-2033514	4	0.0818083	0.0816263	0.073507	0.265737	0.653952	3.98964	0.262585	36.0223
ldl	MAP kinase activation in TLR cascade	Reactome_R-HSA-450294	4	-0.0834016	-0.0832087	0.0749829	0.26602	0.653952	4.32511	0.22843	37.5421
ldl	Metabolism of polyamines	Reactome_R-HSA-351202	4	-0.0775593	-0.0774041	0.0697624	0.26624	0.653952	3.88538	0.274109	32.1279
ldl	SHC-mediated cascade:FGFR2	Reactome_R-HSA-5654699	4	0.0718347	0.0717113	0.0647082	0.266942	0.653952	2.97666	0.395237	26.8608
ldl	Ephrin signaling	Reactome_R-HSA-3928664	4	-0.0359601	-0.0359446	0.0323961	0.266993	0.653952	1.64621	0.648958	0
ldl	Regulation of DNA replication	Reactome_R-HSA-69304	4	-0.0725597	-0.0724327	0.065615	0.268795	0.653952	3.46491	0.325342	27.8015
ldl	Defects in cobalamin (B12) metabolism	Reactome_R-HSA-3296469	4	0.0356648	0.0356497	0.0323961	0.27094	0.653952	1.05836	0.787134	0
ldl	Apoptotic execution phase	Reactome_R-HSA-75153	4	-0.118465	-0.117914	0.107672	0.271228	0.653952	8.27	0.0407491	64.8492
ldl	Transmission across Chemical Synapses	Reactome_R-HSA-112315	4	0.107686	0.107271	0.0978769	0.271239	0.653952	7.15033	0.0672576	58.1997
ldl	Toll Like Receptor 3 (TLR3) Cascade	Reactome_R-HSA-168164	4	-0.0887712	-0.0885388	0.0807021	0.271338	0.653952	4.84428	0.183562	43.2838
ldl	Activated TLR4 signalling	Reactome_R-HSA-166054	4	-0.0862142	-0.0860012	0.0784524	0.271796	0.653952	4.52509	0.210063	41.0584
ldl	Phase I - Functionalization of compounds	Reactome_R-HSA-211945	4	-0.0355498	-0.0355348	0.0323961	0.272489	0.653952	1.00252	0.800642	0
ldl	Signal regulatory protein family interactions	Reactome_R-HSA-391160	4	-0.0743659	-0.0742291	0.0678116	0.272793	0.653952	3.46874	0.32484	30.0904
ldl	ADP signalling through P2Y purinoceptor 1	Reactome_R-HSA-418592	4	-0.0354916	-0.0354767	0.0323961	0.273274	0.653952	0.927216	0.818855	0
ldl	Selenoamino acid metabolism	Reactome_R-HSA-2408522	4	-0.0354908	-0.0354759	0.0323961	0.273285	0.653952	0.819362	0.844831	0
ldl	FRS-mediated FGFR4 signaling	Reactome_R-HSA-5654712	4	0.0779604	0.0778028	0.0711684	0.273326	0.653952	4.00114	0.261341	33.5946
ldl	RAF activation	Reactome_R-HSA-5673000	4	-0.0653441	-0.0652512	0.0596565	0.273368	0.653952	3.21451	0.35972	21.7068
ldl	Negative regulators of DDX58/IFIH1 signaling	Reactome_R-HSA-936440	4	-0.116441	-0.115917	0.106393	0.273764	0.653952	8.46704	0.037284	64.0552
ldl	HDR through MMEJ (alt-NHEJ)	Reactome_R-HSA-5685939	4	-0.109971	-0.10953	0.100495	0.273824	0.653952	7.8248	0.0497747	60.1079
ldl	Intracellular signaling by second messengers	Reactome_R-HSA-9006925	4	-0.0410281	-0.0410051	0.037499	0.273907	0.653952	2.08388	0.55518	3.05863
ldl	Sulfur amino acid metabolism	Reactome_R-HSA-1614635	4	0.035436	0.0354211	0.0323961	0.274027	0.653952	2.34756	0.50347	0
ldl	Plasma lipoprotein assembly	Reactome_R-HSA-8963898	4	-0.0354289	-0.0354141	0.0324308	0.274637	0.653952	2.1634	0.539193	0.0191551
ldl	HIV Transcription Initiation	Reactome_R-HSA-167161	4	-0.0884585	-0.0882285	0.0810002	0.274799	0.653952	4.82825	0.184814	43.5749
ldl	RNA Polymerase II HIV Promoter Escape	Reactome_R-HSA-167162	4	-0.0884585	-0.0882285	0.0810002	0.274799	0.653952	4.82825	0.184814	43.5749
ldl	RNA Polymerase II Promoter Escape	Reactome_R-HSA-73776	4	-0.0884585	-0.0882285	0.0810002	0.274799	0.653952	4.82825	0.184814	43.5749
ldl	RNA Polymerase II Transcription Pre-Initiation And Promoter Opening	Reactome_R-HSA-73779	4	-0.0884585	-0.0882285	0.0810002	0.274799	0.653952	4.82825	0.184814	43.5749
ldl	RNA Polymerase II Transcription Initiation	Reactome_R-HSA-75953	4	-0.0884585	-0.0882285	0.0810002	0.274799	0.653952	4.82825	0.184814	43.5749
ldl	RNA Polymerase II Transcription Initiation And Promoter Clearance	Reactome_R-HSA-76042	4	-0.0884585	-0.0882285	0.0810002	0.274799	0.653952	4.82825	0.184814	43.5749
ldl	Signaling by PTK6	Reactome_R-HSA-8848021	4	-0.098221	-0.0979064	0.0900348	0.275307	0.653952	5.47313	0.140255	51.891
ldl	Signaling by Non-Receptor Tyrosine Kinases	Reactome_R-HSA-9006927	4	-0.098221	-0.0979064	0.0900348	0.275307	0.653952	5.47313	0.140255	51.891
ldl	Downregulation of SMAD2/3:SMAD4 transcriptional activity	Reactome_R-HSA-2173795	4	-0.0353385	-0.0353238	0.0323961	0.275349	0.653952	1.48507	0.68572	0
ldl	Deubiquitination	Reactome_R-HSA-5688426	4	-0.101265	-0.100921	0.092836	0.275362	0.653952	6.20766	0.101933	54.2464
ldl	Metabolism of proteins	Reactome_R-HSA-392499	4	-0.0858319	-0.0856218	0.0787214	0.27557	0.653952	4.65107	0.199204	41.327
ldl	Gap junction trafficking	Reactome_R-HSA-190828	4	-0.0353153	-0.0353007	0.0324396	0.276309	0.653952	3.57059	0.311721	0.0240129
ldl	NRAGE signals death through JNK	Reactome_R-HSA-193648	4	-0.0618272	-0.0617485	0.0568422	0.276729	0.653952	3.30988	0.34627	18.9309
ldl	Toll Like Receptor 4 (TLR4) Cascade	Reactome_R-HSA-166016	4	-0.0876033	-0.0873798	0.0805475	0.276773	0.653952	4.77054	0.189392	43.1324
ldl	Transport of the SLBP Dependant Mature mRNA	Reactome_R-HSA-159230	4	-0.100164	-0.0998308	0.0921138	0.276861	0.653952	6.26571	0.0993747	53.6499
ldl	Negative regulation of FGFR4 signaling	Reactome_R-HSA-5654733	4	-0.0352208	-0.0352063	0.0323961	0.276951	0.653952	1.01576	0.797438	0
ldl	MET receptor recycling	Reactome_R-HSA-8875656	4	-0.106699	-0.106296	0.0981691	0.277083	0.653952	7.7528	0.0514067	58.4175
ldl	Role of second messengers in netrin-1 signaling	Reactome_R-HSA-418890	4	0.056701	0.0566404	0.0522011	0.277389	0.653952	2.33854	0.505178	14.5648
ldl	PCNA-Dependent Long Patch Base Excision Repair	Reactome_R-HSA-5651801	4	-0.0351718	-0.0351573	0.0323961	0.27762	0.653952	1.13888	0.767698	0
ldl	Prolonged ERK activation events	Reactome_R-HSA-169893	4	0.0351439	0.0351294	0.0323961	0.278002	0.653952	0.386538	0.943009	0
ldl	SLC-mediated transmembrane transport	Reactome_R-HSA-425407	4	0.0806242	0.08045	0.0743637	0.278282	0.653952	3.91509	0.27078	36.906
ldl	Role of phospholipids in phagocytosis	Reactome_R-HSA-2029485	4	-0.0350893	-0.0350749	0.0323961	0.278748	0.653952	1.53744	0.673657	0
ldl	Nuclear Envelope Breakdown	Reactome_R-HSA-2980766	4	-0.0973088	-0.0970028	0.0898538	0.278823	0.653952	5.84233	0.119538	51.735
ldl	PIP3 activates AKT signaling	Reactome_R-HSA-1257604	4	-0.0349915	-0.0349772	0.0323961	0.28009	0.654406	1.4211	0.700596	0
ldl	GABA synthesis, release, reuptake and degradation	Reactome_R-HSA-888590	4	0.0966033	0.0963039	0.0894575	0.280196	0.654406	6.00032	0.111595	51.3917
ldl	ERK/MAPK targets	Reactome_R-HSA-198753	4	-0.105213	-0.104827	0.0974895	0.280488	0.654406	6.41732	0.0929811	57.909
ldl	Disease	Reactome_R-HSA-1643685	4	-0.0458234	-0.0457913	0.0424762	0.280677	0.654406	2.84287	0.416491	6.51638
ldl	Eukaryotic Translation Elongation	Reactome_R-HSA-156842	4	-0.0349284	-0.0349142	0.0323961	0.280959	0.654406	0.223578	0.973696	0
ldl	RAF/MAP kinase cascade	Reactome_R-HSA-5673001	4	-0.0697085	-0.0695958	0.0648149	0.28215	0.654671	4.40854	0.220595	26.9713
ldl	Interleukin-12 family signaling	Reactome_R-HSA-447115	4	-0.0348301	-0.0348161	0.0323961	0.282314	0.654671	0.921185	0.820313	0
ldl	Generation of second messenger molecules	Reactome_R-HSA-202433	4	-0.0562648	-0.0562055	0.0524027	0.282957	0.654671	2.27345	0.517625	14.7482
ldl	Displacement of DNA glycosylase by APEX1	Reactome_R-HSA-110357	4	0.0347505	0.0347366	0.0323961	0.283416	0.654671	0.95272	0.81269	0
ldl	Ubiquinol biosynthesis	Reactome_R-HSA-2142789	4	0.0347421	0.0347282	0.0323961	0.283532	0.654671	0.957767	0.81147	0
ldl	Association of TriC/CCT with target proteins during biosynthesis	Reactome_R-HSA-390471	4	-0.0723098	-0.0721841	0.0674921	0.283998	0.654671	3.98876	0.26268	29.7569
ldl	KSRP (KHSRP) binds and destabilizes mRNA	Reactome_R-HSA-450604	4	-0.124913	-0.124267	0.116697	0.284437	0.654671	9.58835	0.0224098	69.8744
ldl	Miscellaneous transport and binding events	Reactome_R-HSA-5223345	4	-0.0346602	-0.0346464	0.0323961	0.284669	0.654671	0.722269	0.867954	0
ldl	Synthesis of UDP-N-acetyl-glucosamine	Reactome_R-HSA-446210	4	-0.0768303	-0.0766794	0.0718331	0.284815	0.654671	3.78204	0.285982	34.2865
ldl	HIV Infection	Reactome_R-HSA-162906	4	-0.0828772	-0.082688	0.0775103	0.284961	0.654671	4.49476	0.212759	40.1128
ldl	Peptide ligand-binding receptors	Reactome_R-HSA-375276	4	0.0380105	0.0379922	0.0355855	0.285454	0.654671	2.00436	0.571503	1.85391
ldl	Cytosolic sensors of pathogen-associated DNA	Reactome_R-HSA-1834949	4	-0.0642711	-0.0641828	0.060208	0.285753	0.654671	3.58223	0.310253	22.2601
ldl	Regulation of IFNG signaling	Reactome_R-HSA-877312	4	-0.0369155	-0.0368988	0.0346412	0.28658	0.654671	2.02908	0.566394	1.28501
ldl	Norepinephrine Neurotransmitter Release Cycle	Reactome_R-HSA-181430	4	0.13609	0.135256	0.127871	0.287203	0.654671	13.0144	0.00460554	74.8792
ldl	Dectin-2 family	Reactome_R-HSA-5621480	4	0.0825519	0.0823649	0.0776408	0.287666	0.654671	4.74921	0.191109	40.2442
ldl	Resolution of D-loop Structures through Holliday Junction Intermediates	Reactome_R-HSA-5693568	4	-0.113293	-0.112811	0.106795	0.288762	0.654671	9.54182	0.0228906	64.3072
ldl	Abacavir transport and metabolism	Reactome_R-HSA-2161522	4	0.0652148	0.0651225	0.061541	0.289283	0.654671	3.92881	0.269255	23.6081
ldl	2-LTR circle formation	Reactome_R-HSA-164843	4	0.0342994	0.0342859	0.0323961	0.289713	0.654671	1.79177	0.616727	0
ldl	Surfactant metabolism	Reactome_R-HSA-5683826	4	0.0342434	0.03423	0.0323961	0.290501	0.654671	0.42516	0.934997	0
ldl	RNA Polymerase I Transcription Termination	Reactome_R-HSA-73863	4	-0.0903762	-0.0901309	0.085522	0.290621	0.654671	5.43839	0.14237	47.8668
ldl	Late Phase of HIV Life Cycle	Reactome_R-HSA-162599	4	-0.0939527	-0.0936772	0.0889622	0.290924	0.654671	5.73142	0.125434	50.9597
ldl	Activation of gene expression by SREBF (SREBP)	Reactome_R-HSA-2426168	4	-0.112088	-0.111621	0.106202	0.291232	0.654671	8.34954	0.0393139	63.9344
ldl	Regulation of KIT signaling	Reactome_R-HSA-1433559	4	-0.0671066	-0.0670061	0.0636062	0.29141	0.654671	3.23708	0.356497	25.7224
ldl	SLBP independent Processing of Histone Pre-mRNAs	Reactome_R-HSA-111367	4	-0.0800607	-0.07989	0.0760291	0.292329	0.654671	4.64788	0.199473	38.6117
ldl	Intra-Golgi traffic	Reactome_R-HSA-6811438	4	-0.0691107	-0.0690009	0.0658184	0.293708	0.654671	3.09021	0.377925	28.0129
ldl	Signalling by NGF	Reactome_R-HSA-166520	4	-0.0854294	-0.0852221	0.0813601	0.293711	0.654671	5.00076	0.171741	43.925
ldl	Signaling by cytosolic FGFR1 fusion mutants	Reactome_R-HSA-1839117	4	-0.0972778	-0.0969721	0.0927349	0.294184	0.654671	6.73704	0.0807688	54.1633
ldl	NIK-->noncanonical NF-kB signaling	Reactome_R-HSA-5676590	4	-0.0619486	-0.0618695	0.0590735	0.29433	0.654671	3.14252	0.370169	21.1249
ldl	Beta oxidation of butanoyl-CoA to acetyl-CoA	Reactome_R-HSA-77352	4	0.0339479	0.0339349	0.032399	0.294727	0.654671	3.82408	0.281097	0.00162457
ldl	Organelle biogenesis and maintenance	Reactome_R-HSA-1852241	4	-0.0770719	-0.0769197	0.0735729	0.294842	0.654671	4.15877	0.244823	36.0905
ldl	Regulation of cholesterol biosynthesis by SREBP (SREBF)	Reactome_R-HSA-1655829	4	-0.0988011	-0.0984809	0.0944143	0.295347	0.654671	6.5937	0.0860397	55.5238
ldl	activated TAK1 mediates p38 MAPK activation	Reactome_R-HSA-450302	4	-0.0991286	-0.0988052	0.0947405	0.295414	0.654671	6.10166	0.106767	55.7833
ldl	Major pathway of rRNA processing in the nucleolus and cytosol	Reactome_R-HSA-6791226	4	-0.033701	-0.0336883	0.0323961	0.298209	0.654671	1.07643	0.782766	0
ldl	Antigen processing-Cross presentation	Reactome_R-HSA-1236975	4	-0.0735825	-0.07345	0.0708458	0.298977	0.654671	3.61152	0.306584	33.2584
ldl	Interferon alpha/beta signaling	Reactome_R-HSA-909733	4	-0.0774747	-0.0773201	0.074601	0.299028	0.654671	4.95065	0.175447	37.15
ldl	PCP/CE pathway	Reactome_R-HSA-4086400	4	-0.0336399	-0.0336272	0.0323961	0.299087	0.654671	2.61251	0.455301	0
ldl	Carboxyterminal post-translational modifications of tubulin	Reactome_R-HSA-8955332	4	-0.0405174	-0.0404953	0.0390454	0.299409	0.654671	1.73116	0.63003	4.08288
ldl	Cleavage of Growing Transcript in the Termination Region	Reactome_R-HSA-109688	4	-0.097585	-0.0972764	0.0941161	0.299802	0.654671	6.77562	0.0794039	55.2852
ldl	RNA Polymerase II Transcription Termination	Reactome_R-HSA-73856	4	-0.097585	-0.0972764	0.0941161	0.299802	0.654671	6.77562	0.0794039	55.2852
ldl	Diseases associated with glycosylation precursor biosynthesis	Reactome_R-HSA-5609975	4	-0.0335573	-0.0335447	0.0323961	0.300274	0.654671	1.60265	0.65879	0
ldl	Transport of Ribonucleoproteins into the Host Nucleus	Reactome_R-HSA-168271	4	-0.0939513	-0.0936759	0.0907269	0.300417	0.654671	6.04614	0.109387	52.4833
ldl	Metabolism of cofactors	Reactome_R-HSA-8978934	4	0.0335358	0.0335232	0.0323961	0.300585	0.654671	0.66588	0.881198	0
ldl	Export of Viral Ribonucleoproteins from Nucleus	Reactome_R-HSA-168274	4	-0.0825747	-0.0823876	0.0799202	0.301504	0.654671	4.70178	0.194982	42.5159
ldl	BMAL1:CLOCK,NPAS2 activates circadian gene expression	Reactome_R-HSA-1368108	4	0.0334669	0.0334544	0.0323961	0.301578	0.654671	2.35292	0.502459	0
ldl	NEP/NS2 Interacts with the Cellular Export Machinery	Reactome_R-HSA-168333	4	-0.0976858	-0.0973763	0.0947292	0.302442	0.654671	6.55837	0.0873888	55.7744
ldl	Signaling by ROBO receptors	Reactome_R-HSA-376176	4	-0.033333	-0.0333207	0.0323961	0.303516	0.654671	0.730424	0.866026	0
ldl	mRNA decay by 5' to 3' exoribonuclease	Reactome_R-HSA-430039	4	-0.0773803	-0.0772262	0.0752342	0.303702	0.654671	4.01563	0.259782	37.7997
ldl	Iron uptake and transport	Reactome_R-HSA-917937	4	-0.0934484	-0.0931774	0.0909364	0.304127	0.654671	6.03134	0.110096	52.6613
ldl	Resolution of AP sites via the multiple-nucleotide patch replacement pathway	Reactome_R-HSA-110373	4	-0.0345423	-0.0345285	0.033633	0.304404	0.654671	1.75196	0.625443	0.696203
ldl	Negative regulation of the PI3K/AKT network	Reactome_R-HSA-199418	4	-0.0332699	-0.0332577	0.0323961	0.304433	0.654671	0.39227	0.941835	0
ldl	Transcriptional activity of SMAD2/SMAD3:SMAD4 heterotrimer	Reactome_R-HSA-2173793	4	-0.0332034	-0.0331913	0.0323961	0.3054	0.654671	1.55814	0.668917	0
ldl	Regulation of gene expression in endocrine-committed (NEUROG3+) progenitor cells	Reactome_R-HSA-210746	4	0.105462	0.105073	0.102998	0.305871	0.654671	7.34069	0.0617964	61.8415
ldl	Regulation of gene expression in late stage (branching morphogenesis) pancreatic bud precursor cells	Reactome_R-HSA-210744	4	-0.0331521	-0.0331399	0.0323961	0.306149	0.654671	1.32278	0.72373	0
ldl	Signaling by FGFR	Reactome_R-HSA-190236	4	0.0330358	0.0330238	0.0323961	0.307848	0.654671	0.252653	0.968673	0
ldl	Lagging Strand Synthesis	Reactome_R-HSA-69186	4	-0.0537114	-0.0536598	0.0527133	0.308234	0.654671	2.33857	0.505172	15.0318
ldl	TAK1 activates NFkB by phosphorylation and activation of IKKs complex	Reactome_R-HSA-445989	4	-0.0494527	-0.0494124	0.0485666	0.308562	0.654671	2.45041	0.484321	11.3677
ldl	ZBP1(DAI) mediated induction of type I IFNs	Reactome_R-HSA-1606322	4	-0.0329995	-0.0329876	0.0324139	0.308646	0.654671	3.12421	0.372868	0.00985887
ldl	MASTL Facilitates Mitotic Progression	Reactome_R-HSA-2465910	4	-0.0492828	-0.049243	0.0484118	0.308682	0.654671	3.18863	0.363447	11.2363
ldl	Interferon gamma signaling	Reactome_R-HSA-877300	4	-0.0820745	-0.0818907	0.0807876	0.309663	0.654671	4.85932	0.182393	43.3674
ldl	Signaling by ERBB4	Reactome_R-HSA-1236394	4	-0.0329034	-0.0328915	0.0323961	0.309791	0.654671	1.63119	0.652338	0
ldl	TRAF6 mediated induction of NFkB and MAP kinases upon TLR7/8 or 9 activation	Reactome_R-HSA-975138	4	-0.0740236	-0.0738887	0.0728927	0.309861	0.654671	3.94477	0.26749	35.3866
ldl	Signaling by FGFR in disease	Reactome_R-HSA-1226099	4	0.0588982	0.0588302	0.0580026	0.309896	0.654671	2.53034	0.469833	20.0652
ldl	Eukaryotic Translation Termination	Reactome_R-HSA-72764	4	-0.0328829	-0.0328711	0.0323961	0.310093	0.654671	0.35278	0.949815	0
ldl	Dectin-1 mediated noncanonical NF-kB signaling	Reactome_R-HSA-5607761	4	-0.0586381	-0.058571	0.0578368	0.310652	0.654671	3.19109	0.363091	19.9022
ldl	Linoleic acid (LA) metabolism	Reactome_R-HSA-2046105	4	-0.0328321	-0.0328203	0.0323961	0.310841	0.654671	0.607093	0.894807	0
ldl	Alpha-oxidation of phytanate	Reactome_R-HSA-389599	4	0.0328304	0.0328186	0.0323961	0.310866	0.654671	1.04436	0.79052	0
ldl	Oxygen-dependent proline hydroxylation of Hypoxia-inducible Factor Alpha	Reactome_R-HSA-1234176	4	-0.067399	-0.0672972	0.0665797	0.311392	0.654671	3.61227	0.30649	28.8054
ldl	Glycogen breakdown (glycogenolysis)	Reactome_R-HSA-70221	4	-0.0866095	-0.0863936	0.0857423	0.312441	0.654671	5.55682	0.135279	48.0695
ldl	Global Genome Nucleotide Excision Repair (GG-NER)	Reactome_R-HSA-5696399	4	-0.0327234	-0.0327117	0.0323961	0.312446	0.654671	0.757311	0.859648	0
ldl	Processing of Capped Intronless Pre-mRNA	Reactome_R-HSA-75067	4	-0.0820485	-0.0818649	0.0812532	0.312597	0.654671	5.0454	0.168503	43.8211
ldl	Digestion and absorption	Reactome_R-HSA-8963743	4	0.11047	0.110023	0.109404	0.31262	0.654671	8.22171	0.0416451	65.8905
ldl	Transport of Mature mRNA derived from an Intron-Containing Transcript	Reactome_R-HSA-159236	4	-0.0911832	-0.0909313	0.0903796	0.313027	0.654671	6.15287	0.104405	52.1869
ldl	FCERI mediated NF-kB activation	Reactome_R-HSA-2871837	4	-0.0724797	-0.0723531	0.0718751	0.313256	0.654671	4.10395	0.250456	34.3301
ldl	Regulation of FZD by ubiquitination	Reactome_R-HSA-4641263	4	0.0871576	0.0869376	0.0865147	0.313727	0.654671	6.67855	0.0828806	48.7754
ldl	SMAD2/SMAD3:SMAD4 heterotrimer regulates transcription	Reactome_R-HSA-2173796	4	-0.0567525	-0.0566917	0.0564318	0.314568	0.654671	3.22184	0.358669	18.5335
ldl	M/G1 Transition	Reactome_R-HSA-68874	4	-0.0567371	-0.0566763	0.0564388	0.31476	0.654671	2.7721	0.428113	18.5402
ldl	DNA Replication Pre-Initiation	Reactome_R-HSA-69002	4	-0.0567371	-0.0566763	0.0564388	0.31476	0.654671	2.7721	0.428113	18.5402
ldl	Cross-presentation of soluble exogenous antigens (endosomes)	Reactome_R-HSA-1236978	4	-0.0594613	-0.0593913	0.0592668	0.315725	0.654671	2.98722	0.3936	21.3175
ldl	VEGFA-VEGFR2 Pathway	Reactome_R-HSA-4420097	4	-0.0743232	-0.0741867	0.0741513	0.31619	0.654671	4.45206	0.216607	36.6872
ldl	Class B/2 (Secretin family receptors)	Reactome_R-HSA-373080	4	0.0324715	0.0324601	0.0324108	0.316406	0.654671	3.29065	0.348946	0.00814844
ldl	CYP2E1 reactions	Reactome_R-HSA-211999	4	0.0540287	0.0539762	0.0539514	0.316618	0.654671	4.08468	0.252464	16.1768
ldl	Interactions of Vpr with host cellular proteins	Reactome_R-HSA-176033	4	-0.0823396	-0.0821541	0.0822245	0.316633	0.654671	4.96194	0.174605	44.7604
ldl	TCR signaling	Reactome_R-HSA-202403	4	-0.0708496	-0.0707313	0.0707601	0.316699	0.654671	3.75338	0.289356	33.169
ldl	Inhibition of the proteolytic activity of APC/C required for the onset of anaphase by mitotic spindle checkpoint components	Reactome_R-HSA-141405	4	-0.0661161	-0.06602	0.0661852	0.317816	0.654671	3.17887	0.364861	28.3945
ldl	Inactivation of APC/C via direct inhibition of the APC/C complex	Reactome_R-HSA-141430	4	-0.0661161	-0.06602	0.0661852	0.317816	0.654671	3.17887	0.364861	28.3945
ldl	Post NMDA receptor activation events	Reactome_R-HSA-438064	4	0.0323284	0.0323171	0.0323961	0.318322	0.654671	0.00337728	0.999948	0
ldl	Acetylcholine Neurotransmitter Release Cycle	Reactome_R-HSA-264642	4	0.10752	0.107108	0.107754	0.318361	0.654671	9.18055	0.0269843	64.8992
ldl	Negative regulation of MET activity	Reactome_R-HSA-6807004	4	-0.0801944	-0.080023	0.0806288	0.319925	0.654671	5.25906	0.153781	43.2121
ldl	PTEN Regulation	Reactome_R-HSA-6807070	4	-0.0725319	-0.072405	0.0729822	0.320306	0.654671	4.11185	0.249637	35.4793
ldl	Factors involved in megakaryocyte development and platelet production	Reactome_R-HSA-983231	4	-0.0828625	-0.0826733	0.0834772	0.320887	0.654671	5.12322	0.162994	45.9559
ldl	Growth hormone receptor signaling	Reactome_R-HSA-982772	4	-0.036501	-0.0364848	0.0367764	0.320949	0.654671	1.60664	0.657885	2.59554
ldl	rRNA modification in the mitochondrion	Reactome_R-HSA-6793080	4	-0.0581202	-0.0580548	0.0587105	0.322201	0.654671	2.54038	0.468038	20.7644
ldl	Sema4D induced cell migration and growth-cone collapse	Reactome_R-HSA-416572	4	-0.032061	-0.03205	0.0323961	0.322342	0.654671	2.75185	0.431488	0
ldl	Hedgehog 'off' state	Reactome_R-HSA-5610787	4	-0.0643509	-0.0642622	0.0650695	0.322685	0.654671	3.45633	0.326471	27.2352
ldl	Interleukin-1 family signaling	Reactome_R-HSA-446652	4	-0.0428055	-0.0427794	0.0433084	0.322962	0.654671	2.04916	0.562267	7.13972
ldl	Pink/Parkin Mediated Mitophagy	Reactome_R-HSA-5205685	4	-0.0713166	-0.071196	0.0721622	0.323014	0.654671	4.19644	0.241018	34.6286
ldl	Interleukin-17 signaling	Reactome_R-HSA-448424	4	-0.0705401	-0.0704233	0.0714033	0.323196	0.654671	4.11141	0.249683	33.8392
ldl	Fc epsilon receptor (FCERI) signaling	Reactome_R-HSA-2454202	4	-0.0681476	-0.0680423	0.0690214	0.323476	0.654671	3.71465	0.293971	31.354
ldl	PI3K events in ERBB2 signaling	Reactome_R-HSA-1963642	4	0.0319777	0.0319668	0.0323961	0.3236	0.654671	0.879316	0.830416	0
ldl	Digestion	Reactome_R-HSA-8935690	4	0.126216	0.12555	0.127962	0.323956	0.654671	10.3372	0.0159071	74.915
ldl	Regulation of RAS by GAPs	Reactome_R-HSA-5658442	4	-0.0436152	-0.0435875	0.0442493	0.324296	0.654671	2.25853	0.520511	7.85995
ldl	Cytosolic iron-sulfur cluster assembly	Reactome_R-HSA-2564830	4	-0.0581021	-0.0580369	0.059016	0.324862	0.654671	3.03351	0.386487	21.0677
ldl	Inhibition of replication initiation of damaged DNA by RB1/E2F1	Reactome_R-HSA-113501	4	-0.10285	-0.102489	0.104479	0.324915	0.654671	7.4935	0.0577256	62.8264
ldl	CREB3 factors activate genes	Reactome_R-HSA-8874211	4	0.0421668	0.0421418	0.0428549	0.325144	0.654671	5.21131	0.156962	6.79848
ldl	ER-Phagosome pathway	Reactome_R-HSA-1236974	4	-0.0745522	-0.0744144	0.0757692	0.325146	0.654671	4.21208	0.239455	38.3467
ldl	Phosphorylation of CD3 and TCR zeta chains	Reactome_R-HSA-202427	4	-0.068052	-0.0679472	0.0692379	0.32567	0.654671	3.43571	0.329196	31.5802
ldl	Nonsense Mediated Decay (NMD) independent of the Exon Junction Complex (EJC)	Reactome_R-HSA-975956	4	-0.0318398	-0.031829	0.0323961	0.325692	0.654671	0.410578	0.938049	0
ldl	FRS-mediated FGFR1 signaling	Reactome_R-HSA-5654693	4	0.0317994	0.0317887	0.0323961	0.326305	0.654671	0.977469	0.806703	0
ldl	Transport of Mature Transcript to Cytoplasm	Reactome_R-HSA-72202	4	-0.0855151	-0.0853073	0.0871479	0.326462	0.654671	5.64068	0.130462	49.3482
ldl	Resolution of D-loop Structures through Synthesis-Dependent Strand Annealing (SDSA)	Reactome_R-HSA-5693554	4	-0.101114	-0.100771	0.103067	0.326567	0.654671	8.58787	0.0353032	61.8879
ldl	Vpr-mediated nuclear import of PICs	Reactome_R-HSA-180910	4	-0.080341	-0.0801686	0.0818955	0.326584	0.654671	4.92669	0.177245	44.4434
ldl	Repression of WNT target genes	Reactome_R-HSA-4641265	4	-0.0317623	-0.0317516	0.0323961	0.326871	0.654671	1.30991	0.726781	0
ldl	Defective CSF2RB causes pulmonary surfactant metabolism dysfunction 5 (SMDP5)	Reactome_R-HSA-5688849	4	0.0538693	0.0538173	0.0551131	0.328355	0.654671	2.83701	0.417443	17.2706
ldl	Defective CSF2RA causes pulmonary surfactant metabolism dysfunction 4 (SMDP4)	Reactome_R-HSA-5688890	4	0.0538693	0.0538173	0.0551131	0.328355	0.654671	2.83701	0.417443	17.2706
ldl	MHC class II antigen presentation	Reactome_R-HSA-2132295	4	-0.0316624	-0.0316518	0.0323961	0.328394	0.654671	0.467121	0.926053	0
ldl	Adherens junctions interactions	Reactome_R-HSA-418990	4	0.03159	0.0315795	0.0323961	0.329502	0.654671	0.973011	0.807782	0
ldl	Purine salvage	Reactome_R-HSA-74217	4	-0.0315816	-0.0315711	0.0323961	0.32963	0.654671	1.87612	0.598512	0
ldl	The retinoid cycle in cones (daylight vision)	Reactome_R-HSA-2187335	4	0.0836994	0.0835045	0.0858939	0.329833	0.654671	5.37574	0.146263	48.2087
ldl	IRS-related events triggered by IGF1R	Reactome_R-HSA-2428928	4	0.0460096	0.0459772	0.0472586	0.33027	0.654671	2.56812	0.463105	10.2705
ldl	Signaling by TGF-beta Receptor Complex	Reactome_R-HSA-170834	4	-0.0315243	-0.0315138	0.0323961	0.330509	0.654671	1.61301	0.656443	0
ldl	Assembly of the pre-replicative complex	Reactome_R-HSA-68867	4	-0.0584547	-0.0583882	0.0600804	0.330583	0.654671	3.14814	0.369344	22.1318
ldl	NCAM1 interactions	Reactome_R-HSA-419037	4	-0.0315004	-0.0314899	0.032403	0.33098	0.654671	2.719	0.437008	0.00383545
ldl	Phase II - Conjugation of compounds	Reactome_R-HSA-156580	4	0.0314911	0.0314807	0.0323961	0.331018	0.654671	0.492382	0.920562	0
ldl	Host Interactions of HIV factors	Reactome_R-HSA-162909	4	-0.0668984	-0.0667987	0.0688231	0.331034	0.654671	3.73142	0.291965	31.1468
ldl	Transcriptional regulation of pluripotent stem cells	Reactome_R-HSA-452723	4	0.0670268	0.0669266	0.0690385	0.331617	0.654671	4.15886	0.244813	31.3718
ldl	Glucose metabolism	Reactome_R-HSA-70326	4	-0.0776082	-0.0774528	0.0800222	0.332129	0.654671	4.95482	0.175136	42.6164
ldl	Fertilization	Reactome_R-HSA-1187000	4	0.10339	0.103024	0.106656	0.332357	0.654671	8.04158	0.0451601	64.2204
ldl	Cell Cycle, Mitotic	Reactome_R-HSA-69278	4	-0.0700708	-0.0699564	0.0723795	0.332992	0.654671	4.0517	0.255935	34.8542
ldl	CD28 co-stimulation	Reactome_R-HSA-389356	4	-0.0509749	-0.0509308	0.0526587	0.333032	0.654671	2.37969	0.497427	14.9819
ldl	Degradation of beta-catenin by the destruction complex	Reactome_R-HSA-195253	4	-0.0626103	-0.0625286	0.0646799	0.333043	0.654671	3.65487	0.301225	26.8314
ldl	G2/M Checkpoints	Reactome_R-HSA-69481	4	-0.0656302	-0.0655362	0.0678261	0.333232	0.654671	3.63927	0.303143	30.1056
ldl	Toll Like Receptor 10 (TLR10) Cascade	Reactome_R-HSA-168142	4	-0.0627322	-0.0626501	0.0648457	0.333341	0.654671	3.3515	0.340539	27.0033
ldl	Toll Like Receptor 5 (TLR5) Cascade	Reactome_R-HSA-168176	4	-0.0627322	-0.0626501	0.0648457	0.333341	0.654671	3.3515	0.340539	27.0033
ldl	MyD88 cascade initiated on plasma membrane	Reactome_R-HSA-975871	4	-0.0627322	-0.0626501	0.0648457	0.333341	0.654671	3.3515	0.340539	27.0033
ldl	Prolactin receptor signaling	Reactome_R-HSA-1170546	4	-0.0714226	-0.0713014	0.0738982	0.333794	0.654671	3.96463	0.265309	36.4263
ldl	Phase 2 - plateau phase	Reactome_R-HSA-5576893	4	0.0709328	0.0708141	0.0734669	0.334291	0.654671	4.00501	0.260923	35.9809
ldl	Signaling by FGFR1	Reactome_R-HSA-5654736	4	0.0312512	0.031241	0.0323961	0.334715	0.654671	1.00301	0.800524	0
ldl	SUMOylation of RNA binding proteins	Reactome_R-HSA-4570464	4	-0.0881547	-0.087927	0.0915576	0.335631	0.654671	6.17486	0.103406	53.1853
ldl	Glycogen storage disease type IV (GBE1)	Reactome_R-HSA-3878781	4	0.0311711	0.031161	0.0323961	0.335955	0.654671	1.76175	0.623293	0
ldl	Selenocysteine synthesis	Reactome_R-HSA-2408557	4	-0.0311488	-0.0311387	0.0323961	0.336302	0.654671	0.429724	0.934036	0
ldl	Formation of ATP by chemiosmotic coupling	Reactome_R-HSA-163210	4	0.0311279	0.0311179	0.0323961	0.336625	0.654671	0.801583	0.849088	0
ldl	Eukaryotic Translation Initiation	Reactome_R-HSA-72613	4	-0.0311253	-0.0311152	0.0323961	0.336666	0.654671	0.464792	0.926555	0
ldl	Cap-dependent Translation Initiation	Reactome_R-HSA-72737	4	-0.0311253	-0.0311152	0.0323961	0.336666	0.654671	0.464792	0.926555	0
ldl	Cardiac conduction	Reactome_R-HSA-5576891	4	0.0308825	0.0308727	0.0323961	0.340449	0.659963	1.2117	0.750199	0
ldl	RHO GTPases Activate Formins	Reactome_R-HSA-5663220	4	-0.0767435	-0.0765932	0.0805126	0.340496	0.659963	4.8269	0.18492	43.0983
ldl	Signaling by VEGF	Reactome_R-HSA-194138	4	-0.0715781	-0.0714561	0.0751841	0.341078	0.659963	4.47802	0.214259	37.7484
ldl	Josephin domain DUBs	Reactome_R-HSA-5689877	4	-0.0308382	-0.0308284	0.0323961	0.341141	0.659963	1.24624	0.741936	0
ldl	HDR through Single Strand Annealing (SSA)	Reactome_R-HSA-5685938	4	-0.072166	-0.072041	0.0758438	0.341347	0.659963	4.08986	0.251922	38.4228
ldl	Platelet sensitization by LDL	Reactome_R-HSA-432142	4	-0.0307552	-0.0307455	0.0323961	0.342442	0.661285	2.03982	0.564184	0
ldl	Viral Messenger RNA Synthesis	Reactome_R-HSA-168325	4	-0.0763615	-0.0762134	0.0804977	0.342816	0.661285	4.80484	0.186658	43.0836
ldl	Influenza Life Cycle	Reactome_R-HSA-168255	4	-0.0306516	-0.030642	0.0323961	0.344071	0.662703	0.542465	0.909468	0
ldl	Regulation of TP53 Activity through Phosphorylation	Reactome_R-HSA-6804756	4	-0.0819021	-0.0817195	0.0866529	0.34457	0.662703	5.65002	0.129936	48.901
ldl	Pre-NOTCH Processing in the Endoplasmic Reticulum	Reactome_R-HSA-1912399	4	-0.0786491	-0.0784873	0.0832391	0.344732	0.662703	5.28801	0.151882	45.73
ldl	Neddylation	Reactome_R-HSA-8951664	4	-0.0530689	-0.0530191	0.0562491	0.345444	0.663316	3.1084	0.375211	18.3572
ldl	Resolution of D-Loop Structures	Reactome_R-HSA-5693537	4	-0.0968054	-0.0965042	0.102733	0.346037	0.663698	8.54745	0.0359541	61.6621
ldl	GTP hydrolysis and joining of the 60S ribosomal subunit	Reactome_R-HSA-72706	4	-0.0303547	-0.0303454	0.0323961	0.348765	0.66608	0.691586	0.875181	0
ldl	Infectious disease	Reactome_R-HSA-5663205	4	-0.0303106	-0.0303013	0.0323961	0.349466	0.66608	0.966323	0.8094	0
ldl	Cell Cycle Checkpoints	Reactome_R-HSA-69620	4	-0.0608629	-0.0607879	0.0651208	0.349986	0.66608	3.47655	0.323816	27.2884
ldl	Budding and maturation of HIV virion	Reactome_R-HSA-162588	4	-0.0800815	-0.0799108	0.0856954	0.350051	0.66608	5.51847	0.137538	48.0265
ldl	Terminal pathway of complement	Reactome_R-HSA-166665	4	-0.0302677	-0.0302584	0.0323961	0.350149	0.66608	0.529673	0.912326	0
ldl	Mitotic Prophase	Reactome_R-HSA-68875	4	-0.0814783	-0.0812985	0.0873384	0.35087	0.66608	5.54707	0.13585	49.5196
ldl	Presynaptic nicotinic acetylcholine receptors	Reactome_R-HSA-622323	4	0.0530047	0.0529551	0.0568409	0.351073	0.66608	3.25405	0.354089	18.9296
ldl	NCAM signaling for neurite out-growth	Reactome_R-HSA-375165	4	-0.0301648	-0.0301557	0.0324119	0.352024	0.66608	3.53989	0.315626	0.00872448
ldl	Hedgehog 'on' state	Reactome_R-HSA-5632684	4	-0.0301446	-0.0301354	0.0323961	0.352112	0.66608	1.98428	0.575676	0
ldl	Toll Like Receptor 7/8 (TLR7/8) Cascade	Reactome_R-HSA-168181	4	-0.0669915	-0.0668915	0.072067	0.352593	0.66608	3.90407	0.272011	34.5297
ldl	MyD88 dependent cascade initiated on endosome	Reactome_R-HSA-975155	4	-0.0669915	-0.0668915	0.072067	0.352593	0.66608	3.90407	0.272011	34.5297
ldl	L13a-mediated translational silencing of Ceruloplasmin expression	Reactome_R-HSA-156827	4	-0.0301111	-0.030102	0.0323961	0.352646	0.66608	0.406793	0.938836	0
ldl	Digestion of dietary lipid	Reactome_R-HSA-192456	4	0.0953755	0.0950873	0.10262	0.352681	0.66608	7.31838	0.0624133	61.5856
ldl	Developmental Biology	Reactome_R-HSA-1266738	4	-0.030114	-0.0301049	0.0324172	0.352914	0.66608	3.23302	0.357075	0.011629
ldl	Beta defensins	Reactome_R-HSA-1461957	4	0.097413	0.097106	0.105176	0.354348	0.66608	7.17605	0.0664931	63.2797
ldl	MyD88:Mal cascade initiated on plasma membrane	Reactome_R-HSA-166058	4	-0.0586854	-0.0586181	0.0633757	0.35445	0.66608	3.02356	0.388007	25.4852
ldl	Toll Like Receptor TLR6:TLR2 Cascade	Reactome_R-HSA-168188	4	-0.0586854	-0.0586181	0.0633757	0.35445	0.66608	3.02356	0.388007	25.4852
ldl	Regulation of Complement cascade	Reactome_R-HSA-977606	4	0.0299854	0.0299764	0.0323961	0.354661	0.66608	1.51819	0.67808	0
ldl	Assembly Of The HIV Virion	Reactome_R-HSA-175474	4	-0.0466284	-0.0465946	0.0503911	0.354794	0.66608	2.91668	0.404651	12.9462
ldl	MAPK6/MAPK4 signaling	Reactome_R-HSA-5687128	4	-0.0299183	-0.0299094	0.0323961	0.355738	0.666733	2.17276	0.537334	0
ldl	Phosphate bond hydrolysis by NUDT proteins	Reactome_R-HSA-2393930	4	-0.0299061	-0.0298972	0.0323961	0.355934	0.666733	1.45884	0.691803	0
ldl	MyD88 deficiency (TLR2/4)	Reactome_R-HSA-5602498	4	-0.0894091	-0.0891716	0.0972037	0.357671	0.667829	7.63599	0.0541652	57.6931
ldl	IRAK4 deficiency (TLR2/4)	Reactome_R-HSA-5603041	4	-0.0894091	-0.0891716	0.0972037	0.357671	0.667829	7.63599	0.0541652	57.6931
ldl	Leukotriene receptors	Reactome_R-HSA-391906	4	0.0297959	0.0297871	0.0323961	0.357709	0.667829	2.7485	0.432048	0
ldl	HIV Life Cycle	Reactome_R-HSA-162587	4	-0.0667937	-0.0666945	0.0727235	0.358378	0.668337	4.0251	0.258767	35.2112
ldl	Costimulation by the CD28 family	Reactome_R-HSA-388841	4	-0.0643432	-0.0642545	0.0701422	0.358973	0.668706	3.62497	0.304911	32.5244
ldl	TRAF6 mediated NF-kB activation	Reactome_R-HSA-933542	4	-0.0619548	-0.0618757	0.0676591	0.359829	0.66956	3.5012	0.320606	29.9312
ldl	Ligand-receptor interactions	Reactome_R-HSA-5632681	4	-0.0850688	-0.0848641	0.0930911	0.36081	0.670622	5.73724	0.125118	54.4553
ldl	VEGFR2 mediated vascular permeability	Reactome_R-HSA-5218920	4	-0.0295669	-0.0295583	0.0323961	0.361416	0.670622	2.93784	0.401309	0
ldl	IGF1R signaling cascade	Reactome_R-HSA-2428924	4	0.0445624	0.0445329	0.0488445	0.361594	0.670622	2.34251	0.504427	11.6046
ldl	VLDL assembly	Reactome_R-HSA-8866423	2	0.0304283	0.0304189	0.0334387	0.362836	0.672185	0.150156	0.698387	0
ldl	Gap junction assembly	Reactome_R-HSA-190861	4	-0.0294069	-0.0293985	0.0323961	0.36402	0.672195	0.814259	0.846053	0
ldl	SCF-beta-TrCP mediated degradation of Emi1	Reactome_R-HSA-174113	4	-0.0510263	-0.0509821	0.0562472	0.364312	0.672195	2.8629	0.413249	18.3554
ldl	Influenza Viral RNA Transcription and Replication	Reactome_R-HSA-168273	4	-0.0293486	-0.0293402	0.0323961	0.364972	0.672195	0.703519	0.872376	0
ldl	FGFR2 mutant receptor activation	Reactome_R-HSA-1839126	4	0.0511735	0.0511288	0.0564948	0.365037	0.672195	2.51806	0.472035	18.5944
ldl	Glycerophospholipid catabolism	Reactome_R-HSA-6814848	4	0.0783832	0.0782231	0.0865657	0.365213	0.672195	5.89034	0.117069	48.8218
ldl	mRNA 3'-end processing	Reactome_R-HSA-72187	4	-0.0819255	-0.0817427	0.0904863	0.365258	0.672195	6.27777	0.098851	52.2782
ldl	Mitotic Prometaphase	Reactome_R-HSA-68877	4	-0.0637309	-0.0636448	0.0704951	0.36597	0.672195	3.68265	0.297834	32.8927
ldl	Synthesis of substrates in N-glycan biosythesis	Reactome_R-HSA-446219	4	-0.0292531	-0.0292448	0.0323961	0.366535	0.672195	0.699466	0.87333	0
ldl	Peptide chain elongation	Reactome_R-HSA-156902	4	-0.0291899	-0.0291816	0.0323961	0.367572	0.672195	0.366766	0.947019	0
ldl	Activation of caspases through apoptosome-mediated cleavage	Reactome_R-HSA-111459	4	-0.048629	-0.0485907	0.0540662	0.368421	0.672195	2.767	0.428961	16.2841
ldl	Cytochrome c-mediated apoptotic response	Reactome_R-HSA-111461	4	-0.048629	-0.0485907	0.0540662	0.368421	0.672195	2.767	0.428961	16.2841
ldl	Transport to the Golgi and subsequent modification	Reactome_R-HSA-948021	4	-0.0291013	-0.029093	0.0323961	0.369028	0.672195	1.07019	0.784274	0
ldl	p38MAPK events	Reactome_R-HSA-171007	4	-0.0290687	-0.0290605	0.0323961	0.369564	0.672195	2.28458	0.515482	0
ldl	Unblocking of NMDA receptor, glutamate binding and activation	Reactome_R-HSA-438066	4	0.0290568	0.0290487	0.0323961	0.369759	0.672195	1.42672	0.699283	0
ldl	Vitamin B1 (thiamin) metabolism	Reactome_R-HSA-196819	4	0.0290469	0.0290388	0.0323961	0.369922	0.672195	1.02654	0.79483	0
ldl	GABA receptor activation	Reactome_R-HSA-977443	4	0.0703049	0.0701893	0.0784639	0.370244	0.672195	4.55997	0.207003	41.0699
ldl	Prostacyclin signalling through prostacyclin receptor	Reactome_R-HSA-392851	4	-0.0290254	-0.0290173	0.0323961	0.370277	0.672195	0.76104	0.858761	0
ldl	TRAF3-dependent IRF activation pathway	Reactome_R-HSA-918233	4	0.0290349	0.0290267	0.0324126	0.370365	0.672195	3.43481	0.329317	0.009135
ldl	DNA Replication	Reactome_R-HSA-69306	4	-0.0381184	-0.0380999	0.042591	0.370794	0.672195	2.10679	0.55054	6.60157
ldl	mRNA Capping	Reactome_R-HSA-72086	4	-0.0614107	-0.0613336	0.0686207	0.370825	0.672195	3.43812	0.328876	30.9354
ldl	Integration of energy metabolism	Reactome_R-HSA-163685	4	-0.0965081	-0.0962096	0.108064	0.371821	0.672717	7.09945	0.0687945	65.0879
ldl	Cyclin A:Cdk2-associated events at S phase entry	Reactome_R-HSA-69656	4	-0.0530564	-0.0530067	0.059444	0.372101	0.672717	3.41	0.332624	21.4943
ldl	TRAF6 Mediated Induction of proinflammatory cytokines	Reactome_R-HSA-168180	4	-0.0624561	-0.062375	0.0700452	0.372578	0.672717	3.73504	0.291533	32.4231
ldl	N-Glycan antennae elongation	Reactome_R-HSA-975577	4	-0.0288893	-0.0288813	0.0324087	0.372711	0.672717	5.41618	0.143739	0.00694715
ldl	Cross-presentation of particulate exogenous antigens (phagosomes)	Reactome_R-HSA-1236973	4	-0.0288499	-0.0288419	0.0323961	0.373177	0.672837	2.75848	0.430381	0
ldl	E2F-enabled inhibition of pre-replication complex formation	Reactome_R-HSA-113507	4	0.0288101	0.0288021	0.0324064	0.373991	0.673583	2.45163	0.484097	0.00571421
ldl	Transport of nucleosides and free purine and pyrimidine bases across the plasma membrane	Reactome_R-HSA-83936	4	0.0591525	0.0590836	0.0666636	0.374903	0.67374	5.38571	0.145636	28.8928
ldl	S Phase	Reactome_R-HSA-69242	4	-0.0558123	-0.0557544	0.0629642	0.375395	0.67374	3.2878	0.349344	25.0622
ldl	Regulation of Glucokinase by Glucokinase Regulatory Protein	Reactome_R-HSA-170822	4	-0.0730301	-0.0729006	0.0825219	0.376168	0.67374	5.00532	0.171408	45.0459
ldl	Toll Like Receptor 9 (TLR9) Cascade	Reactome_R-HSA-168138	4	-0.0675508	-0.0674482	0.0763683	0.376405	0.67374	4.31024	0.229854	38.9569
ldl	RNA polymerase II transcribes snRNA genes	Reactome_R-HSA-6807505	4	-0.0675069	-0.0674046	0.076362	0.376675	0.67374	4.34755	0.226298	38.9505
ldl	TP53 Regulates Transcription of Genes Involved in G1 Cell Cycle Arrest	Reactome_R-HSA-6804116	4	-0.0311575	-0.0311475	0.0352831	0.377197	0.67374	3.26347	0.35276	1.66988
ldl	RIP-mediated NFkB activation via ZBP1	Reactome_R-HSA-1810476	4	-0.0286033	-0.0285955	0.0323961	0.377276	0.67374	2.12477	0.546917	0
ldl	Acyl chain remodelling of PC	Reactome_R-HSA-1482788	4	-0.028593	-0.0285852	0.0323961	0.377448	0.67374	0.0851979	0.993553	0
ldl	Antigen Presentation: Folding, assembly and peptide loading of class I MHC	Reactome_R-HSA-983170	4	-0.0908327	-0.0905837	0.103044	0.37805	0.67374	7.32049	0.0623548	61.8726
ldl	Metabolism of RNA	Reactome_R-HSA-8953854	4	-0.0597079	-0.059637	0.06777	0.378298	0.67374	3.49568	0.321323	30.047
ldl	Defensins	Reactome_R-HSA-1461973	4	0.104167	0.103792	0.118277	0.378479	0.67374	10.004	0.0185324	70.658
ldl	Nuclear Pore Complex (NPC) Disassembly	Reactome_R-HSA-3301854	4	-0.0719889	-0.0718648	0.081833	0.379019	0.673835	4.93042	0.176964	44.383
ldl	Protein-protein interactions at synapses	Reactome_R-HSA-6794362	4	0.0554721	0.0554153	0.0630991	0.379332	0.673835	3.36331	0.338928	25.2007
ldl	M Phase	Reactome_R-HSA-68886	4	-0.0606395	-0.0605653	0.0692684	0.381341	0.676689	3.79318	0.284681	31.612
ldl	Cell-Cell communication	Reactome_R-HSA-1500931	4	-0.0281628	-0.0281553	0.0323961	0.384668	0.681875	1.45074	0.693685	0
ldl	Fibronectin matrix formation	Reactome_R-HSA-1566977	4	0.0281091	0.0281017	0.0323961	0.385574	0.681949	1.88315	0.597009	0
ldl	Viral mRNA Translation	Reactome_R-HSA-192823	4	-0.0280596	-0.0280522	0.0323961	0.386412	0.681949	0.324891	0.955281	0
ldl	Neurotransmitter receptors and postsynaptic signal transmission	Reactome_R-HSA-112314	4	0.0672759	0.0671745	0.0777811	0.387073	0.681949	4.51861	0.210636	40.3854
ldl	Translation	Reactome_R-HSA-72766	4	-0.0280016	-0.0279943	0.0323961	0.387394	0.681949	1.31145	0.726416	0
ldl	Antimicrobial peptides	Reactome_R-HSA-6803157	4	0.0962036	0.0959079	0.111309	0.387428	0.681949	8.96965	0.0296971	66.9925
ldl	Neurotoxicity of clostridium toxins	Reactome_R-HSA-168799	4	0.0357346	0.0357194	0.041353	0.387513	0.681949	2.57947	0.461101	5.69536
ldl	Thromboxane signalling through TP receptor	Reactome_R-HSA-428930	4	-0.0279749	-0.0279676	0.0323961	0.387848	0.681949	1.28163	0.7335	0
ldl	FGFR2c ligand binding and activation	Reactome_R-HSA-190375	4	0.0510357	0.0509914	0.0591198	0.387995	0.681949	2.8298	0.418617	21.1711
ldl	Signal amplification	Reactome_R-HSA-392518	4	-0.027945	-0.0279377	0.0323961	0.388355	0.681949	0.922736	0.819938	0
ldl	Serotonin Neurotransmitter Release Cycle	Reactome_R-HSA-181429	4	0.0980826	0.0977693	0.114028	0.3897	0.683433	9.71375	0.0211629	68.4889
ldl	Kinesins	Reactome_R-HSA-983189	4	-0.0278476	-0.0278404	0.0323961	0.390011	0.683433	1.0057	0.799872	0
ldl	Gene Silencing by RNA	Reactome_R-HSA-211000	4	-0.0722791	-0.0721535	0.084171	0.390496	0.683572	5.20757	0.157213	46.61
ldl	SCF(Skp2)-mediated degradation of p27/p21	Reactome_R-HSA-187577	4	-0.0337175	-0.0337047	0.0393074	0.391008	0.683664	2.32357	0.50802	4.26088
ldl	Regulation of Hypoxia-inducible Factor (HIF) by oxygen	Reactome_R-HSA-1234174	4	-0.0458733	-0.0458411	0.0536541	0.392561	0.683664	2.89471	0.408145	15.8999
ldl	Cellular response to hypoxia	Reactome_R-HSA-2262749	4	-0.0458733	-0.0458411	0.0536541	0.392561	0.683664	2.89471	0.408145	15.8999
ldl	G alpha (i) signalling events	Reactome_R-HSA-418594	4	0.0300856	0.0300765	0.035265	0.393588	0.683664	2.64328	0.449952	1.65897
ldl	Nonsense-Mediated Decay (NMD)	Reactome_R-HSA-927802	4	-0.0275784	-0.0275714	0.0323961	0.39461	0.683664	0.944648	0.814642	0
ldl	Nonsense Mediated Decay (NMD) enhanced by the Exon Junction Complex (EJC)	Reactome_R-HSA-975957	4	-0.0275784	-0.0275714	0.0323961	0.39461	0.683664	0.944648	0.814642	0
ldl	Complement cascade	Reactome_R-HSA-166658	4	0.0275972	0.0275902	0.0324424	0.394962	0.683664	2.73923	0.433601	0.0255449
ldl	Toll Like Receptor TLR1:TLR2 Cascade	Reactome_R-HSA-168179	4	-0.0536526	-0.0536012	0.0630918	0.395109	0.683664	3.08146	0.379235	25.1933
ldl	Toll Like Receptor 2 (TLR2) Cascade	Reactome_R-HSA-181438	4	-0.0536526	-0.0536012	0.0630918	0.395109	0.683664	3.08146	0.379235	25.1933
ldl	CDT1 association with the CDC6:ORC:origin complex	Reactome_R-HSA-68827	4	-0.0553504	-0.0552939	0.0651187	0.395329	0.683664	3.36508	0.338687	27.2862
ldl	Synthesis of wybutosine at G37 of tRNA(Phe)	Reactome_R-HSA-6782861	4	-0.0636789	-0.0635929	0.0749631	0.39562	0.683664	5.62095	0.131581	37.5218
ldl	Transcriptional regulation by small RNAs	Reactome_R-HSA-5578749	4	-0.0798372	-0.079668	0.0940932	0.396165	0.683664	6.27782	0.0988486	55.2669
ldl	Chylomicron remodeling	Reactome_R-HSA-8963901	4	0.0531077	0.0530579	0.0625909	0.396165	0.683664	3.07133	0.380758	24.6795
ldl	Signaling by Type 1 Insulin-like Growth Factor 1 Receptor (IGF1R)	Reactome_R-HSA-2404192	4	0.0410234	0.0410005	0.0483959	0.396625	0.683664	2.25045	0.522079	11.2229
ldl	Signaling by Rho GTPases	Reactome_R-HSA-194315	4	-0.0511951	-0.0511504	0.0603973	0.396639	0.683664	3.6636	0.300155	22.4505
ldl	SHC-mediated cascade:FGFR3	Reactome_R-HSA-5654704	4	0.0273733	0.0273665	0.0323961	0.398134	0.685406	1.60853	0.657456	0
ldl	Nuclear Events (kinase and transcription factor activation)	Reactome_R-HSA-198725	4	-0.0710863	-0.0709668	0.0842827	0.398989	0.685406	5.17482	0.159435	46.7148
ldl	Negative regulation of FGFR1 signaling	Reactome_R-HSA-5654726	4	-0.027276	-0.0272692	0.0323961	0.399814	0.685406	0.726562	0.866939	0
ldl	Synthesis of DNA	Reactome_R-HSA-69239	4	-0.0295074	-0.0294989	0.0351269	0.400896	0.685406	1.80893	0.612993	1.57555
ldl	Pre-NOTCH Processing in Golgi	Reactome_R-HSA-1912420	4	-0.0580743	-0.0580091	0.0692179	0.401466	0.685406	3.795	0.284468	31.5593
ldl	Formation of the cornified envelope	Reactome_R-HSA-6809371	4	0.0625365	0.0624551	0.0745726	0.401694	0.685406	4.16918	0.243765	37.1208
ldl	RHO GTPase Effectors	Reactome_R-HSA-195258	4	-0.059698	-0.0596272	0.0712252	0.401942	0.685406	4.25663	0.235053	33.6537
ldl	Calcineurin activates NFAT	Reactome_R-HSA-2025928	4	0.0271355	0.0271289	0.0323961	0.402245	0.685406	0.0294447	0.998668	0
ldl	ERKs are inactivated	Reactome_R-HSA-202670	4	-0.0759364	-0.0757907	0.0910256	0.404151	0.685406	5.73107	0.125453	52.7369
ldl	Regulation of commissural axon pathfinding by SLIT and ROBO	Reactome_R-HSA-428542	4	-0.0270217	-0.0270152	0.0323961	0.404222	0.685406	1.33283	0.721352	0
ldl	Beta-oxidation of very long chain fatty acids	Reactome_R-HSA-390247	4	0.0270034	0.0269969	0.0323961	0.40454	0.685406	0.986429	0.804536	0
ldl	Signaling by NOTCH1 PEST Domain Mutants in Cancer	Reactome_R-HSA-2644602	4	-0.0502124	-0.0501703	0.0602524	0.404637	0.685406	4.07188	0.253806	22.3047
ldl	Signaling by NOTCH1 in Cancer	Reactome_R-HSA-2644603	4	-0.0502124	-0.0501703	0.0602524	0.404637	0.685406	4.07188	0.253806	22.3047
ldl	Constitutive Signaling by NOTCH1 PEST Domain Mutants	Reactome_R-HSA-2644606	4	-0.0502124	-0.0501703	0.0602524	0.404637	0.685406	4.07188	0.253806	22.3047
ldl	Signaling by NOTCH1 HD+PEST Domain Mutants in Cancer	Reactome_R-HSA-2894858	4	-0.0502124	-0.0501703	0.0602524	0.404637	0.685406	4.07188	0.253806	22.3047
ldl	Constitutive Signaling by NOTCH1 HD+PEST Domain Mutants	Reactome_R-HSA-2894862	4	-0.0502124	-0.0501703	0.0602524	0.404637	0.685406	4.07188	0.253806	22.3047
ldl	Nucleotide Excision Repair	Reactome_R-HSA-5696398	4	-0.0269697	-0.0269632	0.0323961	0.405126	0.685406	1.25173	0.740627	0
ldl	Propionyl-CoA catabolism	Reactome_R-HSA-71032	4	0.0365138	0.0364976	0.043864	0.405166	0.685406	2.69955	0.440303	7.56309
ldl	HDR through Homologous Recombination (HRR)	Reactome_R-HSA-5685942	4	-0.0566441	-0.0565835	0.0681089	0.405596	0.685406	3.24875	0.354839	30.4008
ldl	RNA Polymerase I Promoter Escape	Reactome_R-HSA-73772	4	-0.0642276	-0.0641394	0.0772592	0.405789	0.685406	4.33389	0.227594	39.8595
ldl	Cyclin E associated events during G1/S transition	Reactome_R-HSA-69202	4	-0.033995	-0.0339819	0.0409508	0.406458	0.685847	2.66962	0.445414	5.40713
ldl	Endosomal Sorting Complex Required For Transport (ESCRT)	Reactome_R-HSA-917729	4	-0.0786335	-0.0784718	0.0949005	0.407337	0.686643	6.21665	0.101532	55.91
ldl	Effects of PIP2 hydrolysis	Reactome_R-HSA-114508	4	-0.0268133	-0.0268069	0.0323961	0.407857	0.68683	2.43443	0.487258	0
ldl	EPHB-mediated forward signaling	Reactome_R-HSA-3928662	4	-0.0472416	-0.0472065	0.0571404	0.408371	0.686937	2.82645	0.419165	19.2209
ldl	Cam-PDE 1 activation	Reactome_R-HSA-111957	4	0.0267631	0.0267567	0.0323961	0.408735	0.686937	3.02441	0.387877	0
ldl	Interleukin-9 signaling	Reactome_R-HSA-8985947	4	-0.0267247	-0.0267183	0.0323961	0.409408	0.687258	1.05089	0.78894	0
ldl	Regulation of ornithine decarboxylase (ODC)	Reactome_R-HSA-350562	4	-0.0266295	-0.0266232	0.0323961	0.411078	0.687258	2.13661	0.544541	0
ldl	Folding of actin by CCT/TriC	Reactome_R-HSA-390450	4	-0.0266191	-0.0266128	0.0323961	0.411262	0.687258	1.20777	0.751141	0
ldl	Beta-catenin independent WNT signaling	Reactome_R-HSA-3858494	4	-0.0542675	-0.0542143	0.0661026	0.41167	0.687258	3.9226	0.269944	28.3086
ldl	Uptake and function of anthrax toxins	Reactome_R-HSA-5210891	4	-0.0265804	-0.0265742	0.0323961	0.411941	0.687258	1.70721	0.635333	0
ldl	Signaling by activated point mutants of FGFR1	Reactome_R-HSA-1839122	4	0.0297105	0.0297017	0.0362156	0.412001	0.687258	1.83964	0.606346	2.24297
ldl	Interaction between L1 and Ankyrins	Reactome_R-HSA-445095	4	0.049996	0.0499544	0.0609466	0.412031	0.687258	3.5889	0.309414	23.0052
ldl	Voltage gated Potassium channels	Reactome_R-HSA-1296072	4	0.0764721	0.0763234	0.0932538	0.412192	0.687258	6.25929	0.0996547	54.588
ldl	Telomere C-strand (Lagging Strand) Synthesis	Reactome_R-HSA-174417	4	-0.0346107	-0.0345968	0.0423419	0.413695	0.688182	1.8966	0.594143	6.41698
ldl	Nef Mediated CD4 Down-regulation	Reactome_R-HSA-167590	4	-0.0585097	-0.0584431	0.0716502	0.414155	0.688182	4.0601	0.255047	34.0962
ldl	DDX58/IFIH1-mediated induction of interferon-alpha/beta	Reactome_R-HSA-168928	4	-0.0608339	-0.0607589	0.0745158	0.414278	0.688182	4.62736	0.201208	37.0624
ldl	Common Pathway of Fibrin Clot Formation	Reactome_R-HSA-140875	4	-0.0264341	-0.026428	0.0323961	0.414519	0.688182	0.97856	0.80644	0
ldl	Processing of DNA double-strand break ends	Reactome_R-HSA-5693607	4	-0.057103	-0.057041	0.070079	0.415165	0.688182	3.63579	0.303573	32.4584
ldl	Bicarbonate transporters	Reactome_R-HSA-425381	4	0.0263802	0.0263741	0.0323961	0.415471	0.688182	1.31618	0.725294	0
ldl	Transport of fatty acids	Reactome_R-HSA-804914	4	0.0694626	0.0693511	0.0853278	0.415606	0.688182	5.51644	0.137659	47.6876
ldl	Interleukin receptor SHC signaling	Reactome_R-HSA-912526	4	-0.0263224	-0.0263164	0.0323961	0.416494	0.688974	1.67689	0.642083	0
ldl	CTLA4 inhibitory signaling	Reactome_R-HSA-389513	4	-0.0784173	-0.0782569	0.0966499	0.417162	0.689403	6.64587	0.084084	57.2713
ldl	Transcriptional regulation by the AP-2 (TFAP2) family of transcription factors	Reactome_R-HSA-8864260	4	0.0840816	0.083884	0.103817	0.417996	0.690103	8.83641	0.0315469	62.3898
ldl	Antigen processing: Ubiquitination & Proteasome degradation	Reactome_R-HSA-983168	4	-0.0744464	-0.0743092	0.0922396	0.41961	0.691293	6.20757	0.101937	53.7543
ldl	Nucleotide salvage	Reactome_R-HSA-8956321	4	0.0261314	0.0261255	0.0323961	0.419884	0.691293	1.16723	0.760875	0
ldl	G1/S DNA Damage Checkpoints	Reactome_R-HSA-69615	4	-0.0261278	-0.0261218	0.0323961	0.419948	0.691293	1.41565	0.701871	0
ldl	Chylomicron assembly	Reactome_R-HSA-8963888	4	0.0260151	0.0260092	0.0323961	0.421956	0.69392	1.40188	0.705094	0
ldl	FGFR3b ligand binding and activation	Reactome_R-HSA-190371	4	0.064248	0.0641597	0.0802797	0.423536	0.695838	5.49464	0.138959	42.8697
ldl	Activation of IRF3/IRF7 mediated by TBK1/IKK epsilon	Reactome_R-HSA-936964	4	-0.0610675	-0.0609917	0.0764848	0.424623	0.696698	4.53896	0.208841	39.0753
ldl	Defective HLCS causes multiple carboxylase deficiency	Reactome_R-HSA-3371599	4	-0.0442907	-0.0442618	0.0555717	0.42545	0.696698	4.125	0.248279	17.7072
ldl	Incretin synthesis, secretion, and inactivation	Reactome_R-HSA-400508	4	0.0258163	0.0258105	0.0323961	0.425512	0.696698	1.6335	0.651818	0
ldl	cGMP effects	Reactome_R-HSA-418457	4	0.0258217	0.0258159	0.032417	0.425714	0.696698	4.41254	0.220225	0.0115277
ldl	Regulated proteolysis of p75NTR	Reactome_R-HSA-193692	4	-0.060831	-0.0607561	0.0767216	0.427848	0.698711	4.6715	0.197494	39.3156
ldl	Scavenging of heme from plasma	Reactome_R-HSA-2168880	4	-0.0256748	-0.0256692	0.0323961	0.428053	0.698711	1.03898	0.791822	0
ldl	Regulation of RUNX2 expression and activity	Reactome_R-HSA-8939902	4	-0.0478691	-0.0478326	0.0604183	0.428189	0.698711	3.21825	0.359184	22.4718
ldl	Sodium/Calcium exchangers	Reactome_R-HSA-425561	4	0.0837385	0.0835433	0.105834	0.428812	0.698737	6.85929	0.0765203	63.7013
ldl	Thrombin signalling through proteinase activated receptors (PARs)	Reactome_R-HSA-456926	4	-0.0422731	-0.042248	0.0535333	0.429726	0.698737	2.78334	0.42625	15.7877
ldl	Synthesis, secretion, and inactivation of Glucagon-like Peptide-1 (GLP-1)	Reactome_R-HSA-381771	4	0.0255678	0.0255622	0.0323961	0.42998	0.698737	1.94425	0.584058	0
ldl	Formation of a pool of free 40S subunits	Reactome_R-HSA-72689	4	-0.0255177	-0.0255122	0.0323961	0.430884	0.698737	0.344983	0.951358	0
ldl	Cellular Senescence	Reactome_R-HSA-2559583	4	-0.0724432	-0.0723168	0.0919864	0.430964	0.698737	5.86173	0.118535	53.5438
ldl	MET activates PTPN11	Reactome_R-HSA-8865999	4	-0.0656101	-0.0655161	0.0833412	0.431137	0.698737	5.3376	0.148681	45.827
ldl	Degradation of GLI2 by the proteasome	Reactome_R-HSA-5610783	4	-0.0254821	-0.0254766	0.0323961	0.431528	0.698737	1.85324	0.603417	0
ldl	Eicosanoid ligand-binding receptors	Reactome_R-HSA-391903	4	-0.0563065	-0.0562471	0.0716386	0.431879	0.698737	3.94757	0.267181	34.0841
ldl	AUF1 (hnRNP D0) binds and destabilizes mRNA	Reactome_R-HSA-450408	4	-0.0254594	-0.0254539	0.0323961	0.431939	0.698737	1.36992	0.7126	0
ldl	ARMS-mediated activation	Reactome_R-HSA-170984	4	0.025372	0.0253666	0.0323961	0.433521	0.700408	1.80863	0.613058	0
ldl	RUNX1 regulates transcription of genes involved in differentiation of HSCs	Reactome_R-HSA-8939236	4	-0.0621012	-0.0620215	0.0794322	0.434324	0.700408	4.75621	0.190544	42.0336
ldl	Disassembly of the destruction complex and recruitment of AXIN to the membrane	Reactome_R-HSA-4641262	4	-0.0447916	-0.0447617	0.0573372	0.434687	0.700408	4.45079	0.216722	19.4129
ldl	RNA Polymerase II Pre-transcription Events	Reactome_R-HSA-674695	4	-0.0554707	-0.0554139	0.0710265	0.434811	0.700408	3.65736	0.300919	33.4468
ldl	N-glycan trimming in the ER and Calnexin/Calreticulin cycle	Reactome_R-HSA-532668	4	-0.0661513	-0.066055	0.0848058	0.435372	0.700408	5.28268	0.15223	47.2034
ldl	Ub-specific processing proteases	Reactome_R-HSA-5689880	4	-0.0562963	-0.0562369	0.0722049	0.435582	0.700408	4.06314	0.254727	34.6729
ldl	Calcitonin-like ligand receptors	Reactome_R-HSA-419812	4	0.0503827	0.0503401	0.0646625	0.435883	0.700408	5.15082	0.16108	26.8135
ldl	Diseases associated with O-glycosylation of proteins	Reactome_R-HSA-3906995	4	-0.0250666	-0.0250614	0.0323961	0.439075	0.704451	1.63648	0.651148	0
ldl	Apoptotic factor-mediated response	Reactome_R-HSA-111471	4	-0.0475716	-0.0475357	0.0615075	0.43927	0.704451	3.31583	0.345446	23.5741
ldl	Respiratory electron transport	Reactome_R-HSA-611105	4	0.0250335	0.0250283	0.0323961	0.43968	0.704451	1.54475	0.671981	0
ldl	Diseases of metabolism	Reactome_R-HSA-5668914	4	0.0250097	0.0250045	0.0323961	0.440115	0.704451	1.34595	0.718252	0
ldl	Recycling of eIF2:GDP	Reactome_R-HSA-72731	4	-0.0249892	-0.024984	0.0323961	0.440491	0.704451	1.00499	0.800043	0
ldl	Regulation of TP53 Activity through Association with Co-factors	Reactome_R-HSA-6804759	4	0.0517282	0.0516821	0.0671299	0.440963	0.704536	3.24749	0.355017	29.379
ldl	Tandem pore domain potassium channels	Reactome_R-HSA-1296346	4	-0.0726986	-0.0725708	0.0944966	0.4417	0.705046	6.06507	0.108487	55.5894
ldl	Inactivation, recovery and regulation of the phototransduction cascade	Reactome_R-HSA-2514859	4	0.102932	0.10257	0.133997	0.442389	0.705477	9.79164	0.0204229	77.1528
ldl	Mitochondrial iron-sulfur cluster biogenesis	Reactome_R-HSA-1362409	4	0.0248076	0.0248025	0.0323961	0.44382	0.705535	0.793706	0.850972	0
ldl	Ubiquitin-dependent degradation of Cyclin D1	Reactome_R-HSA-69229	4	-0.0247889	-0.0247838	0.0323961	0.444164	0.705535	1.68971	0.639223	0
ldl	Ubiquitin-dependent degradation of Cyclin D	Reactome_R-HSA-75815	4	-0.0247889	-0.0247838	0.0323961	0.444164	0.705535	1.68971	0.639223	0
ldl	Glutathione conjugation	Reactome_R-HSA-156590	4	-0.0501513	-0.0501093	0.0655785	0.444419	0.705535	4.06372	0.254665	27.7636
ldl	Molybdenum cofactor biosynthesis	Reactome_R-HSA-947581	4	0.0247602	0.0247551	0.0323961	0.444691	0.705535	1.404	0.704598	0
ldl	p75NTR regulates axonogenesis	Reactome_R-HSA-193697	4	0.0247467	0.0247416	0.0323961	0.444939	0.705535	1.37734	0.710855	0
ldl	Transport of nucleotide sugars	Reactome_R-HSA-727802	4	0.0443074	0.0442784	0.0581401	0.446012	0.706571	4.01777	0.259551	20.2006
ldl	Butyrate Response Factor 1 (BRF1) binds and destabilizes mRNA	Reactome_R-HSA-450385	4	-0.0537391	-0.0536874	0.0707681	0.447631	0.707194	3.84297	0.278927	33.1773
ldl	Stimuli-sensing channels	Reactome_R-HSA-2672351	4	0.064332	0.0642434	0.0847683	0.447903	0.707194	5.33776	0.148671	47.1685
ldl	O-linked glycosylation	Reactome_R-HSA-5173105	4	-0.024559	-0.0245541	0.0323961	0.448399	0.707194	1.08637	0.780364	0
ldl	Vitamin B5 (pantothenate) metabolism	Reactome_R-HSA-199220	4	0.0245571	0.0245522	0.0323961	0.448434	0.707194	1.07613	0.78284	0
ldl	Xenobiotics	Reactome_R-HSA-211981	4	0.0245274	0.0245225	0.0323961	0.448983	0.707194	1.48987	0.684611	0
ldl	Acyl chain remodelling of PE	Reactome_R-HSA-1482839	4	-0.0244916	-0.0244867	0.0323961	0.449645	0.707194	0.0964297	0.992262	0
ldl	Free fatty acids regulate insulin secretion	Reactome_R-HSA-400451	4	-0.0643737	-0.0642849	0.0851722	0.449765	0.707194	5.29292	0.151562	47.5436
ldl	Fatty Acids bound to GPR40 (FFAR1) regulate insulin secretion	Reactome_R-HSA-434316	4	-0.0643737	-0.0642849	0.0851722	0.449765	0.707194	5.29292	0.151562	47.5436
ldl	Receptor Mediated Mitophagy	Reactome_R-HSA-8934903	4	-0.0750756	-0.0749349	0.0997726	0.45177	0.709504	6.19738	0.102392	59.5913
ldl	Diseases associated with surfactant metabolism	Reactome_R-HSA-5687613	4	0.0243325	0.0243277	0.0323961	0.452596	0.709504	2.18015	0.535868	0
ldl	HDR through Homologous Recombination (HR) or Single Strand Annealing (SSA)	Reactome_R-HSA-5693567	4	-0.0435724	-0.0435448	0.0581531	0.453695	0.709504	2.67656	0.444226	20.2134
ldl	Processing of Capped Intron-Containing Pre-mRNA	Reactome_R-HSA-72203	4	-0.0556815	-0.0556241	0.0743311	0.453796	0.709504	4.00763	0.260642	36.8724
ldl	Stabilization of p53	Reactome_R-HSA-69541	4	-0.0242397	-0.024235	0.0323961	0.454321	0.709504	1.54405	0.672141	0
ldl	alpha-linolenic (omega3) and linoleic (omega6) acid metabolism	Reactome_R-HSA-2046104	4	-0.0242023	-0.0241975	0.0323961	0.455019	0.709504	1.0862	0.780406	0
ldl	alpha-linolenic acid (ALA) metabolism	Reactome_R-HSA-2046106	4	-0.0242023	-0.0241975	0.0323961	0.455019	0.709504	1.0862	0.780406	0
ldl	CLEC7A (Dectin-1) induces NFAT activation	Reactome_R-HSA-5607763	4	0.0241871	0.0241823	0.0323961	0.455302	0.709504	1.81396	0.611901	0
ldl	C-type lectin receptors (CLRs)	Reactome_R-HSA-5621481	4	-0.024168	-0.0241633	0.0323961	0.455657	0.709504	2.63461	0.451454	0
ldl	Beta-catenin phosphorylation cascade	Reactome_R-HSA-196299	4	-0.0500983	-0.0500564	0.0672125	0.456047	0.709504	4.06184	0.254863	29.4651
ldl	Regulation of APC/C activators between G1/S and early anaphase	Reactome_R-HSA-176408	4	-0.0241451	-0.0241404	0.0323961	0.456085	0.709504	1.4881	0.685019	0
ldl	ChREBP activates metabolic gene expression	Reactome_R-HSA-163765	4	0.0955115	0.0952222	0.128209	0.45629	0.709504	15.0372	0.00178512	75.0124
ldl	SHC-mediated cascade:FGFR4	Reactome_R-HSA-5654719	4	0.0418968	0.0418723	0.0564193	0.457725	0.709996	2.5033	0.474696	18.5214
ldl	Glycosphingolipid metabolism	Reactome_R-HSA-1660662	4	0.0239547	0.0239502	0.0323961	0.459644	0.709996	0.677165	0.878561	0
ldl	Resolution of Sister Chromatid Cohesion	Reactome_R-HSA-2500257	4	-0.0520678	-0.0520208	0.0704252	0.459704	0.709996	3.70671	0.294925	32.8197
ldl	Protein ubiquitination	Reactome_R-HSA-8852135	4	-0.0632564	-0.0631721	0.0855779	0.459805	0.709996	5.35118	0.147816	47.9183
ldl	Immunoregulatory interactions between a Lymphoid and a non-Lymphoid cell	Reactome_R-HSA-198933	4	-0.0239677	-0.0239631	0.032442	0.460037	0.709996	3.01935	0.388651	0.0253202
ldl	Physiological factors	Reactome_R-HSA-5578768	4	-0.023923	-0.0239185	0.0323961	0.460238	0.709996	1.57144	0.665882	0
ldl	MAPK3 (ERK1) activation	Reactome_R-HSA-110056	4	-0.0239192	-0.0239147	0.0323961	0.460309	0.709996	0.995571	0.802324	0
ldl	Respiratory electron transport, ATP synthesis by chemiosmotic coupling, and heat production by uncoupling proteins.	Reactome_R-HSA-163200	4	0.0239095	0.023905	0.0323961	0.460491	0.709996	0.858306	0.835476	0
ldl	APC/C-mediated degradation of cell cycle proteins	Reactome_R-HSA-174143	4	-0.0270457	-0.0270391	0.0366725	0.460823	0.709996	1.80042	0.614844	2.52975
ldl	Regulation of mitotic cell cycle	Reactome_R-HSA-453276	4	-0.0270457	-0.0270391	0.0366725	0.460823	0.709996	1.80042	0.614844	2.52975
ldl	p53-Dependent G1 DNA Damage Response	Reactome_R-HSA-69563	4	-0.0237896	-0.0237851	0.0323961	0.462744	0.710903	0.694548	0.874486	0
ldl	p53-Dependent G1/S DNA damage checkpoint	Reactome_R-HSA-69580	4	-0.0237896	-0.0237851	0.0323961	0.462744	0.710903	0.694548	0.874486	0
ldl	G beta:gamma signalling through PLC beta	Reactome_R-HSA-418217	4	-0.0332007	-0.0331885	0.0452206	0.46283	0.710903	2.04025	0.564095	8.62031
ldl	Alpha-defensins	Reactome_R-HSA-1462054	4	0.0729416	0.0728125	0.0994091	0.4631	0.710903	7.69658	0.0527168	59.3284
ldl	LRR FLII-interacting protein 1 (LRRFIP1) activates type I IFN production	Reactome_R-HSA-3134973	3	-0.103963	-0.10359	0.14188	0.46371	0.711191	3.89936	0.142319	49.1765
ldl	Downstream TCR signaling	Reactome_R-HSA-202424	4	-0.0407475	-0.040725	0.0557527	0.464863	0.711553	2.75136	0.43157	17.8803
ldl	Conjugation of salicylate with glycine	Reactome_R-HSA-177128	4	0.02364	0.0236356	0.0323961	0.465563	0.711553	1.60247	0.65883	0
ldl	Deadenylation-dependent mRNA decay	Reactome_R-HSA-429914	4	-0.0543223	-0.0542689	0.0744621	0.465678	0.711553	4.08715	0.252206	37.0072
ldl	Signaling by SCF-KIT	Reactome_R-HSA-1433557	4	-0.0424541	-0.0424287	0.0582947	0.46645	0.711553	2.94268	0.400548	20.353
ldl	SRP-dependent cotranslational protein targeting to membrane	Reactome_R-HSA-1799339	4	-0.0235888	-0.0235845	0.0323961	0.466528	0.711553	0.464213	0.92668	0
ldl	rRNA processing in the mitochondrion	Reactome_R-HSA-8868766	4	-0.040338	-0.0403161	0.0554241	0.466732	0.711553	2.67615	0.444295	17.5664
ldl	DNA Double-Strand Break Repair	Reactome_R-HSA-5693532	4	-0.037332	-0.0373146	0.0513749	0.467436	0.711553	2.379	0.497556	13.8196
ldl	The phototransduction cascade	Reactome_R-HSA-2514856	4	0.0989268	0.0986054	0.136181	0.46757	0.711553	9.991	0.0186428	77.8945
ldl	Extrinsic Pathway of Fibrin Clot Formation	Reactome_R-HSA-140834	4	-0.0464976	-0.0464641	0.0640847	0.468106	0.711553	3.74953	0.289812	26.2159
ldl	Mitochondrial tRNA aminoacylation	Reactome_R-HSA-379726	4	-0.023502	-0.0234976	0.0323961	0.468172	0.711553	2.32925	0.50694	0
ldl	Nicotinate metabolism	Reactome_R-HSA-196807	4	0.0234649	0.0234606	0.0323961	0.468873	0.711977	1.41556	0.701892	0
ldl	APC-Cdc20 mediated degradation of Nek2A	Reactome_R-HSA-179409	4	-0.0361232	-0.0361075	0.0499789	0.469822	0.712775	2.16796	0.538287	12.5848
ldl	FGFR2 alternative splicing	Reactome_R-HSA-6803529	4	0.0233637	0.0233594	0.0323961	0.470794	0.713606	1.0711	0.784054	0
ldl	CLEC7A/inflammasome pathway	Reactome_R-HSA-5660668	4	-0.023297	-0.0232928	0.0323961	0.47206	0.714674	0.157399	0.984155	0
ldl	Acetylcholine regulates insulin secretion	Reactome_R-HSA-399997	4	-0.0591584	-0.0590895	0.0823395	0.472468	0.714674	5.02742	0.1698	44.8708
ldl	Conversion from APC/C:Cdc20 to APC/C:Cdh1 in late anaphase	Reactome_R-HSA-176407	4	-0.037281	-0.0372637	0.051991	0.473334	0.714674	2.17439	0.537011	14.3743
ldl	Transcription of the HIV genome	Reactome_R-HSA-167172	4	-0.044734	-0.0447042	0.0623855	0.473339	0.714674	2.99722	0.392054	24.4693
ldl	Senescence-Associated Secretory Phenotype (SASP)	Reactome_R-HSA-2559582	4	-0.0593039	-0.0592345	0.0827572	0.47362	0.714674	5.03715	0.169097	45.271
ldl	Nuclear Receptor transcription pathway	Reactome_R-HSA-383280	4	0.0585531	0.0584863	0.0819075	0.47469	0.715647	5.05354	0.167918	44.455
ldl	Erythrocytes take up oxygen and release carbon dioxide	Reactome_R-HSA-1247673	4	0.0494237	0.0493835	0.0692418	0.47536	0.716017	3.40478	0.333324	31.5842
ldl	RUNX3 regulates BCL2L11 (BIM) transcription	Reactome_R-HSA-8952158	4	-0.0230354	-0.0230314	0.0323961	0.477049	0.717918	1.31948	0.724514	0
ldl	GLI3 is processed to GLI3R by the proteasome	Reactome_R-HSA-5610785	4	-0.0229961	-0.022992	0.0323961	0.477802	0.718084	1.76524	0.622528	0
ldl	Reversal of alkylation damage by DNA dioxygenases	Reactome_R-HSA-73943	4	-0.0319573	-0.0319465	0.0450418	0.478012	0.718084	2.12894	0.54608	8.47901
ldl	Fatty acyl-CoA biosynthesis	Reactome_R-HSA-75105	4	-0.0468943	-0.0468599	0.0662212	0.478855	0.718139	3.62607	0.304776	28.432
ldl	Polymerase switching on the C-strand of the telomere	Reactome_R-HSA-174411	4	-0.0380091	-0.0379908	0.0538164	0.480018	0.718139	2.3917	0.495182	16.0509
ldl	Polymerase switching	Reactome_R-HSA-69091	4	-0.0380091	-0.0379908	0.0538164	0.480018	0.718139	2.3917	0.495182	16.0509
ldl	Leading Strand Synthesis	Reactome_R-HSA-69109	4	-0.0380091	-0.0379908	0.0538164	0.480018	0.718139	2.3917	0.495182	16.0509
ldl	CD209 (DC-SIGN) signaling	Reactome_R-HSA-5621575	4	-0.0228616	-0.0228577	0.0323961	0.48038	0.718139	0.778191	0.854676	0
ldl	Reduction of cytosolic Ca++ levels	Reactome_R-HSA-418359	4	0.0228498	0.0228458	0.0323961	0.480607	0.718139	2.59566	0.458251	0
ldl	Regulation of mRNA stability by proteins that bind AU-rich elements	Reactome_R-HSA-450531	4	-0.0228193	-0.0228153	0.0323961	0.481194	0.718378	2.0521	0.561664	0
ldl	DAP12 interactions	Reactome_R-HSA-2172127	4	-0.0227875	-0.0227836	0.0323961	0.481804	0.718652	1.13813	0.767878	0
ldl	Homology Directed Repair	Reactome_R-HSA-5693538	4	-0.0384135	-0.0383946	0.0548604	0.4838	0.719975	2.57766	0.46142	17.0311
ldl	Integration of provirus	Reactome_R-HSA-162592	4	0.0257255	0.0257198	0.0367539	0.483965	0.719975	2.83912	0.417101	2.58124
ldl	E2F mediated regulation of DNA replication	Reactome_R-HSA-113510	4	-0.0688785	-0.0687698	0.0984917	0.484344	0.719975	6.83073	0.0774931	58.6567
ldl	ATF6 (ATF6-alpha) activates chaperone genes	Reactome_R-HSA-381183	4	-0.0483685	-0.0483308	0.0691729	0.484401	0.719975	3.50693	0.319864	31.5122
ldl	UCH proteinases	Reactome_R-HSA-5689603	4	-0.0383206	-0.0383019	0.0548689	0.484924	0.720091	2.9337	0.401961	17.0391
ldl	Metabolic disorders of biological oxidation enzymes	Reactome_R-HSA-5579029	4	0.0225787	0.0225749	0.0323961	0.485828	0.720091	0.610146	0.894106	0
ldl	Synthesis of IP3 and IP4 in the cytosol	Reactome_R-HSA-1855204	4	-0.0225747	-0.0225709	0.0323961	0.485906	0.720091	1.05291	0.788452	0
ldl	G2/M DNA damage checkpoint	Reactome_R-HSA-69473	4	-0.0430791	-0.0430525	0.0619318	0.486686	0.720091	3.21673	0.359401	24.006
ldl	Glucagon signaling in metabolic regulation	Reactome_R-HSA-163359	4	-0.0225336	-0.0225298	0.0323961	0.486701	0.720091	3.18773	0.363577	0
ldl	Striated Muscle Contraction	Reactome_R-HSA-390522	4	-0.0225158	-0.022512	0.0323961	0.487045	0.720091	1.40698	0.703899	0
ldl	APC/C:Cdc20 mediated degradation of Securin	Reactome_R-HSA-174154	4	-0.0281637	-0.0281563	0.0406615	0.488537	0.721412	1.83856	0.606581	5.20168
ldl	SHC-mediated cascade:FGFR1	Reactome_R-HSA-5654688	4	0.0224082	0.0224045	0.0323961	0.489128	0.721412	0.389131	0.942479	0
ldl	Fanconi Anemia Pathway	Reactome_R-HSA-6783310	4	0.0223548	0.022351	0.0323961	0.490165	0.721412	0.0045813	0.999918	0
ldl	Epigenetic regulation of gene expression	Reactome_R-HSA-212165	4	-0.0570108	-0.0569491	0.0827122	0.490656	0.721412	5.02881	0.1697	45.228
ldl	Hedgehog ligand biogenesis	Reactome_R-HSA-5358346	4	-0.0376117	-0.0375939	0.0545937	0.490862	0.721412	2.84611	0.415965	16.7793
ldl	mTORC1-mediated signalling	Reactome_R-HSA-166208	4	-0.0284734	-0.0284657	0.0413559	0.49114	0.721412	2.60585	0.456464	5.69744
ldl	RNA Polymerase III Transcription	Reactome_R-HSA-74158	4	-0.0450116	-0.0449812	0.0654106	0.491366	0.721412	3.5	0.320761	27.5892
ldl	RNA Polymerase III Abortive And Retractive Initiation	Reactome_R-HSA-749476	4	-0.0450116	-0.0449812	0.0654106	0.491366	0.721412	3.5	0.320761	27.5892
ldl	Endosomal/Vacuolar pathway	Reactome_R-HSA-1236977	4	-0.124549	-0.123909	0.181244	0.491964	0.721661	11.2547	0.0104255	87.7939
ldl	Adrenoceptors	Reactome_R-HSA-390696	4	0.0221777	0.0221741	0.0323961	0.493609	0.723204	1.21015	0.75057	0
ldl	Mitotic Spindle Checkpoint	Reactome_R-HSA-69618	4	-0.0419594	-0.0419348	0.061403	0.49439	0.723204	2.93107	0.402375	23.4679
ldl	Degradation of cysteine and homocysteine	Reactome_R-HSA-1614558	4	0.0221067	0.0221031	0.0323961	0.494993	0.723204	2.03429	0.56532	0
ldl	RNA Polymerase III Transcription Initiation	Reactome_R-HSA-76046	4	-0.039525	-0.0395044	0.0579673	0.495334	0.723204	3.05795	0.382777	20.0304
ldl	Aquaporin-mediated transport	Reactome_R-HSA-445717	4	0.0219763	0.0219728	0.0323961	0.497541	0.723204	2.35073	0.502872	0
ldl	NOSTRIN mediated eNOS trafficking	Reactome_R-HSA-203641	4	0.02197	0.0219664	0.0323961	0.497666	0.723204	1.94408	0.584093	0
ldl	Classical antibody-mediated complement activation	Reactome_R-HSA-173623	4	-0.0409214	-0.0408985	0.0604206	0.498232	0.723204	3.73332	0.291738	22.4741
ldl	RNA Pol II CTD phosphorylation and interaction with CE during HIV infection	Reactome_R-HSA-167160	4	-0.0361697	-0.036154	0.0534532	0.498621	0.723204	2.37867	0.497618	15.7135
ldl	RNA Pol II CTD phosphorylation and interaction with CE	Reactome_R-HSA-77075	4	-0.0361697	-0.036154	0.0534532	0.498621	0.723204	2.37867	0.497618	15.7135
ldl	Transport and synthesis of PAPS	Reactome_R-HSA-174362	4	-0.047038	-0.0470033	0.0695369	0.498757	0.723204	3.57788	0.3108	31.8924
ldl	Formation of the Early Elongation Complex	Reactome_R-HSA-113418	4	-0.0435069	-0.0434795	0.0643859	0.499218	0.723204	3.19579	0.362413	26.5272
ldl	Formation of the HIV-1 Early Elongation Complex	Reactome_R-HSA-167158	4	-0.0435069	-0.0434795	0.0643859	0.499218	0.723204	3.19579	0.362413	26.5272
ldl	Assembly of the ORC complex at the origin of replication	Reactome_R-HSA-68616	4	0.023976	0.0239715	0.0355006	0.49944	0.723204	2.68691	0.442456	1.80208
ldl	Multifunctional anion exchangers	Reactome_R-HSA-427601	4	0.0218629	0.0218594	0.0323961	0.499763	0.723204	0.533014	0.911581	0
ldl	VxPx cargo-targeting to cilium	Reactome_R-HSA-5620916	4	-0.0334677	-0.0334552	0.0496224	0.500027	0.723204	3.62545	0.304852	12.2745
ldl	Mucopolysaccharidoses	Reactome_R-HSA-2206281	4	-0.0428107	-0.0427846	0.0634788	0.500051	0.723204	4.31324	0.229567	25.5913
ldl	Formation of Senescence-Associated Heterochromatin Foci (SAHF)	Reactome_R-HSA-2559584	4	-0.0218347	-0.0218312	0.0323961	0.500316	0.723204	1.97613	0.577376	0
ldl	APC/C:Cdh1 mediated degradation of Cdc20 and other APC/C:Cdh1 targeted proteins in late mitosis/early G1	Reactome_R-HSA-174178	4	-0.0271312	-0.0271246	0.0403332	0.501153	0.723344	1.83682	0.606955	4.9704
ldl	Regulation of TLR by endogenous ligand	Reactome_R-HSA-5686938	4	-0.0551209	-0.0550652	0.0819656	0.501273	0.723344	5.01624	0.170612	44.511
ldl	SLBP Dependent Processing of Replication-Dependent Histone Pre-mRNAs	Reactome_R-HSA-77588	4	-0.0350745	-0.0350601	0.0524087	0.503337	0.725176	2.59126	0.459024	14.7537
ldl	Metabolism of nucleotides	Reactome_R-HSA-15869	4	-0.0216729	-0.0216695	0.0323961	0.503497	0.725176	1.12828	0.770252	0
ldl	Macroautophagy	Reactome_R-HSA-1632852	4	-0.0339242	-0.0339112	0.0507491	0.503834	0.725176	2.85848	0.413964	13.2622
ldl	Calnexin/calreticulin cycle	Reactome_R-HSA-901042	4	-0.0587345	-0.058667	0.0880027	0.504506	0.725524	5.68167	0.128167	50.1131
ldl	Polo-like kinase mediated events	Reactome_R-HSA-156711	4	0.06495	0.0648588	0.0976273	0.505868	0.72642	6.25719	0.0997463	58.0126
ldl	Cargo trafficking to the periciliary membrane	Reactome_R-HSA-5620920	4	-0.0336366	-0.0336239	0.0505743	0.505992	0.72642	3.66267	0.300269	13.1077
ldl	Glycogen metabolism	Reactome_R-HSA-8982491	4	0.0214052	0.0214019	0.0323961	0.508783	0.727962	1.77132	0.621197	0
ldl	ROS, RNS production in phagocytes	Reactome_R-HSA-1222556	4	-0.0213974	-0.0213942	0.0323961	0.508937	0.727962	1.57244	0.665655	0
ldl	Vitamins	Reactome_R-HSA-211916	4	0.0213942	0.0213909	0.0323961	0.509001	0.727962	0.264822	0.966503	0
ldl	G2/M DNA replication checkpoint	Reactome_R-HSA-69478	4	0.0213871	0.0213838	0.0324004	0.509198	0.727962	3.86367	0.276567	0.00236357
ldl	Purine catabolism	Reactome_R-HSA-74259	4	-0.0213827	-0.0213795	0.0323961	0.509228	0.727962	1.13064	0.769683	0
ldl	TLR3-mediated TICAM1-dependent programmed cell death	Reactome_R-HSA-9013957	4	-0.0493881	-0.049348	0.0749415	0.509882	0.728095	4.5367	0.20904	37.4997
ldl	Axonal growth inhibition (RHOA activation)	Reactome_R-HSA-193634	4	0.0213223	0.0213191	0.0323961	0.510425	0.728095	1.06601	0.785285	0
ldl	HDL clearance	Reactome_R-HSA-8964011	4	0.0360434	0.0360278	0.0547874	0.510618	0.728095	2.84775	0.4157	16.9621
ldl	Cdc20:Phospho-APC/C mediated degradation of Cyclin A	Reactome_R-HSA-174184	4	-0.0212547	-0.0212515	0.0323961	0.511767	0.729116	1.49766	0.682811	0
ldl	Signaling by NOTCH	Reactome_R-HSA-157118	4	-0.0211444	-0.0211413	0.0323961	0.513959	0.73119	2.97002	0.39627	0
ldl	APC:Cdc20 mediated degradation of cell cycle proteins prior to satisfation of the cell cycle checkpoint	Reactome_R-HSA-179419	4	-0.0211375	-0.0211344	0.0323961	0.514097	0.73119	1.63817	0.650767	0
ldl	Histidine, lysine, phenylalanine, tyrosine, proline and tryptophan catabolism	Reactome_R-HSA-6788656	4	0.021107	0.0211039	0.0323961	0.514705	0.73119	1.02594	0.794976	0
ldl	Dual Incision in GG-NER	Reactome_R-HSA-5696400	4	-0.0210942	-0.0210911	0.0323961	0.514959	0.73119	0.825276	0.843412	0
ldl	CDK-mediated phosphorylation and removal of Cdc6	Reactome_R-HSA-69017	4	-0.0221462	-0.0221426	0.034134	0.516466	0.732307	2.04882	0.562336	0.986377
ldl	Vasopressin regulates renal water homeostasis via Aquaporins	Reactome_R-HSA-432040	4	-0.0210082	-0.0210051	0.0323961	0.516675	0.732307	2.43458	0.48723	0
ldl	Activation of PUMA and translocation to mitochondria	Reactome_R-HSA-139915	4	-0.0209866	-0.0209836	0.0323961	0.517105	0.732307	1.65118	0.647841	0
ldl	Activation of NMDA receptor and postsynaptic events	Reactome_R-HSA-442755	4	0.0209676	0.0209645	0.0323961	0.517485	0.732307	0.122897	0.988955	0
ldl	Regulation of expression of SLITs and ROBOs	Reactome_R-HSA-9010553	4	-0.0208983	-0.0208953	0.0323961	0.51887	0.733632	0.760849	0.858807	0
ldl	ADP signalling through P2Y purinoceptor 12	Reactome_R-HSA-392170	4	-0.0208712	-0.0208682	0.0323961	0.519412	0.733632	1.39618	0.70643	0
ldl	Ion channel transport	Reactome_R-HSA-983712	4	0.0437385	0.0437106	0.0680163	0.520186	0.733632	3.25367	0.354143	30.3042
ldl	Cyclin A/B1/B2 associated events during G2/M transition	Reactome_R-HSA-69273	4	0.0208147	0.0208117	0.0323986	0.520578	0.733632	2.97847	0.394957	0.00141857
ldl	Scavenging by Class F Receptors	Reactome_R-HSA-3000484	4	-0.0207837	-0.0207807	0.0323961	0.521165	0.733632	0.181213	0.980564	0
ldl	Synthesis of active ubiquitin: roles of E1 and E2 enzymes	Reactome_R-HSA-8866652	4	-0.0376179	-0.0376002	0.0586451	0.52123	0.733632	3.66685	0.299758	20.6996
ldl	Glycerophospholipid biosynthesis	Reactome_R-HSA-1483206	4	-0.0538748	-0.0538228	0.0840757	0.521659	0.733632	5.13643	0.162075	46.5206
ldl	Triglyceride metabolism	Reactome_R-HSA-8979227	4	0.0207468	0.0207438	0.0324027	0.52199	0.733632	3.32391	0.344329	0.00363866
ldl	PD-1 signaling	Reactome_R-HSA-389948	4	-0.0330619	-0.0330498	0.0517004	0.522504	0.733632	2.23037	0.525991	14.1119
ldl	Signalling to RAS	Reactome_R-HSA-167044	4	-0.0725526	-0.0724256	0.113529	0.522778	0.733632	8.04672	0.0450559	68.2205
ldl	RNA Polymerase III Chain Elongation	Reactome_R-HSA-73780	4	-0.0206261	-0.0206232	0.0323961	0.52433	0.734185	0.915703	0.821637	0
ldl	SHC1 events in EGFR signaling	Reactome_R-HSA-180336	4	0.0206631	0.0206602	0.0324692	0.524521	0.734185	3.16267	0.367219	0.0403508
ldl	Trafficking and processing of endosomal TLR	Reactome_R-HSA-1679131	4	0.0206096	0.0206067	0.0323961	0.524662	0.734185	1.04502	0.790359	0
ldl	ER Quality Control Compartment (ERQC)	Reactome_R-HSA-901032	4	-0.0531896	-0.0531395	0.0836908	0.525071	0.734185	5.16433	0.160152	46.1579
ldl	PKA activation	Reactome_R-HSA-163615	4	-0.0206161	-0.0206132	0.0324604	0.525352	0.734185	4.16007	0.24469	0.035476
ldl	Gap-filling DNA repair synthesis and ligation in GG-NER	Reactome_R-HSA-5696397	4	-0.02035	-0.0203472	0.0323961	0.529897	0.739844	0.69659	0.874006	0
ldl	Netrin mediated repulsion signals	Reactome_R-HSA-418886	4	-0.020303	-0.0203002	0.0323961	0.530848	0.739844	0.512225	0.916198	0
ldl	HuR (ELAVL1) binds and stabilizes mRNA	Reactome_R-HSA-450520	4	-0.0203024	-0.0202996	0.0323961	0.530859	0.739844	1.01506	0.797608	0
ldl	Positive epigenetic regulation of rRNA expression	Reactome_R-HSA-5250913	4	-0.0432001	-0.0431733	0.0689836	0.531159	0.739844	4.26925	0.23382	31.3145
ldl	CD28 dependent PI3K/Akt signaling	Reactome_R-HSA-389357	4	-0.0402086	-0.040187	0.0644157	0.532492	0.74036	3.06566	0.381613	26.558
ldl	Insulin receptor recycling	Reactome_R-HSA-77387	4	-0.0202075	-0.0202048	0.0323961	0.532782	0.74036	1.47375	0.688343	0
ldl	APC/C:Cdc20 mediated degradation of mitotic proteins	Reactome_R-HSA-176409	4	-0.0202043	-0.0202015	0.0323961	0.532848	0.74036	1.41459	0.702119	0
ldl	Transcriptional regulation by RUNX1	Reactome_R-HSA-8878171	4	-0.0735551	-0.0734227	0.11817	0.533646	0.740542	8.22237	0.0416328	70.6059
ldl	The canonical retinoid cycle in rods (twilight vision)	Reactome_R-HSA-2453902	4	-0.0201545	-0.0201517	0.0323961	0.533859	0.740542	0.884197	0.82924	0
ldl	Triglyceride biosynthesis	Reactome_R-HSA-75109	4	-0.0200915	-0.0200888	0.0323961	0.535137	0.741342	2.24791	0.522573	0
ldl	Metabolism of vitamins and cofactors	Reactome_R-HSA-196854	4	-0.0200641	-0.0200614	0.0323961	0.535695	0.741342	1.58798	0.662118	0
ldl	Hh mutants abrogate ligand secretion	Reactome_R-HSA-5387390	4	-0.0249597	-0.0249546	0.0403571	0.536264	0.741342	2.25117	0.521939	4.98718
ldl	Adrenaline,noradrenaline inhibits insulin secretion	Reactome_R-HSA-400042	4	-0.0200265	-0.0200239	0.0323961	0.536458	0.741342	0.389839	0.942333	0
ldl	Synthesis of pyrophosphates in the cytosol	Reactome_R-HSA-1855167	4	0.0200178	0.0200151	0.0323961	0.536637	0.741342	1.65694	0.646548	0
ldl	Degradation of GLI1 by the proteasome	Reactome_R-HSA-5610780	4	-0.0199773	-0.0199747	0.0323961	0.53746	0.741422	1.58096	0.663715	0
ldl	Dopamine receptors	Reactome_R-HSA-390651	4	0.0199507	0.019948	0.0323961	0.538003	0.741422	1.08097	0.781671	0
ldl	PLC beta mediated events	Reactome_R-HSA-112043	4	-0.0199318	-0.0199292	0.0323961	0.538386	0.741422	2.08556	0.554839	0
ldl	Gap junction degradation	Reactome_R-HSA-190873	4	-0.0199721	-0.0199695	0.0324723	0.53852	0.741422	5.63522	0.130771	0.0420649
ldl	GABA B receptor activation	Reactome_R-HSA-977444	4	0.0198853	0.0198826	0.0323961	0.539336	0.741422	0.296621	0.960663	0
ldl	Activation of GABAB receptors	Reactome_R-HSA-991365	4	0.0198853	0.0198826	0.0323961	0.539336	0.741422	0.296621	0.960663	0
ldl	Signaling by FGFR3 fusions in cancer	Reactome_R-HSA-8853334	4	0.0400135	0.0399922	0.0652931	0.539989	0.741714	3.60305	0.307641	27.4672
ldl	NRIF signals cell death from the nucleus	Reactome_R-HSA-205043	4	0.0301876	0.0301784	0.0495425	0.542308	0.744292	3.68823	0.297157	12.2052
ldl	Interleukin-35 Signalling	Reactome_R-HSA-8984722	4	-0.03973	-0.0397091	0.0654291	0.543704	0.745287	3.64164	0.302851	27.6084
ldl	CDC6 association with the ORC:origin complex	Reactome_R-HSA-68689	4	-0.0591657	-0.0590968	0.097558	0.544204	0.745287	6.51574	0.0890437	57.9605
ldl	RORA activates gene expression	Reactome_R-HSA-1368082	4	0.0196311	0.0196286	0.0323961	0.544533	0.745287	2.88224	0.41014	0
ldl	Defective EXT2 causes exostoses 2	Reactome_R-HSA-3656237	4	-0.0196642	-0.0196617	0.0324774	0.544864	0.745287	2.81779	0.420579	0.0448737
ldl	Association of licensing factors with the pre-replicative complex	Reactome_R-HSA-69298	4	0.0195788	0.0195763	0.0323961	0.545607	0.745287	1.09088	0.779275	0
ldl	Cobalamin (Cbl, vitamin B12) transport and metabolism	Reactome_R-HSA-196741	4	0.0194459	0.0194434	0.0323961	0.548337	0.745287	2.15245	0.541375	0
ldl	Asparagine N-linked glycosylation	Reactome_R-HSA-446203	4	-0.0204069	-0.0204041	0.0340159	0.548558	0.745287	2.24283	0.523561	0.917584
ldl	RNA Polymerase III Transcription Initiation From Type 2 Promoter	Reactome_R-HSA-76066	4	-0.0194273	-0.0194249	0.0323961	0.548719	0.745287	2.02812	0.566592	0
ldl	Sema4D mediated inhibition of cell attachment and migration	Reactome_R-HSA-416550	4	-0.0194174	-0.019415	0.0323978	0.548944	0.745287	3.50961	0.319518	0.000974762
ldl	MAPK targets/ Nuclear events mediated by MAP kinases	Reactome_R-HSA-450282	4	-0.0379982	-0.0379799	0.0636928	0.550784	0.745287	3.54109	0.315472	25.8117
ldl	phosphorylation site mutants of CTNNB1 are not targeted to the proteasome by the destruction complex	Reactome_R-HSA-4839743	4	-0.0488547	-0.0488159	0.0819442	0.551045	0.745287	4.96273	0.174546	44.4904
ldl	Misspliced GSK3beta mutants stabilize beta-catenin	Reactome_R-HSA-5339716	4	-0.0488547	-0.0488159	0.0819442	0.551045	0.745287	4.96273	0.174546	44.4904
ldl	S33 mutants of beta-catenin aren't phosphorylated	Reactome_R-HSA-5358747	4	-0.0488547	-0.0488159	0.0819442	0.551045	0.745287	4.96273	0.174546	44.4904
ldl	S37 mutants of beta-catenin aren't phosphorylated	Reactome_R-HSA-5358749	4	-0.0488547	-0.0488159	0.0819442	0.551045	0.745287	4.96273	0.174546	44.4904
ldl	S45 mutants of beta-catenin aren't phosphorylated	Reactome_R-HSA-5358751	4	-0.0488547	-0.0488159	0.0819442	0.551045	0.745287	4.96273	0.174546	44.4904
ldl	T41 mutants of beta-catenin aren't phosphorylated	Reactome_R-HSA-5358752	4	-0.0488547	-0.0488159	0.0819442	0.551045	0.745287	4.96273	0.174546	44.4904
ldl	Asymmetric localization of PCP proteins	Reactome_R-HSA-4608870	4	-0.0193112	-0.0193088	0.0323961	0.55111	0.745287	0.842409	0.839299	0
ldl	Deposition of new CENPA-containing nucleosomes at the centromere	Reactome_R-HSA-606279	4	0.0192951	0.0192927	0.0323961	0.551442	0.745287	2.83829	0.417235	0
ldl	Nucleosome assembly	Reactome_R-HSA-774815	4	0.0192951	0.0192927	0.0323961	0.551442	0.745287	2.83829	0.417235	0
ldl	RNA Polymerase I Transcription	Reactome_R-HSA-73864	4	-0.0423366	-0.0423113	0.0712778	0.552535	0.746166	4.26309	0.234421	33.7086
ldl	Synthesis, secretion, and inactivation of Glucose-dependent Insulinotropic Polypeptide (GIP)	Reactome_R-HSA-400511	4	0.0191824	0.01918	0.0324292	0.554175	0.747436	2.95841	0.398082	0.0182709
ldl	G-protein mediated events	Reactome_R-HSA-112040	4	-0.0191537	-0.0191513	0.0323961	0.554363	0.747436	1.96859	0.578952	0
ldl	Catabolism of glucuronate to xylulose-5-phosphate	Reactome_R-HSA-5661270	4	0.0190716	0.0190693	0.0323961	0.556062	0.749127	1.45094	0.693639	0
ldl	FBXL7 down-regulates AURKA during mitotic entry and in early mitosis	Reactome_R-HSA-8854050	4	-0.0190351	-0.0190328	0.0323961	0.556818	0.749545	1.86909	0.600017	0
ldl	Ubiquitin Mediated Degradation of Phosphorylated Cdc25A	Reactome_R-HSA-69601	4	-0.0188976	-0.0188954	0.0323961	0.55967	0.751025	1.38633	0.708742	0
ldl	p53-Independent DNA Damage Response	Reactome_R-HSA-69610	4	-0.0188976	-0.0188954	0.0323961	0.55967	0.751025	1.38633	0.708742	0
ldl	p53-Independent G1/S DNA damage checkpoint	Reactome_R-HSA-69613	4	-0.0188976	-0.0188954	0.0323961	0.55967	0.751025	1.38633	0.708742	0
ldl	MicroRNA (miRNA) biogenesis	Reactome_R-HSA-203927	4	-0.0360988	-0.0360831	0.0618887	0.559701	0.751025	2.83923	0.417083	23.962
ldl	RNA Polymerase III Transcription Initiation From Type 1 Promoter	Reactome_R-HSA-76061	4	-0.0188145	-0.0188123	0.0323961	0.561398	0.752006	2.11809	0.548262	0
ldl	GABA A receptor activation	Reactome_R-HSA-977441	4	0.0696377	0.0695254	0.119917	0.561431	0.752006	12.9046	0.00484761	71.4429
ldl	RUNX3 regulates NOTCH signaling	Reactome_R-HSA-8941856	4	-0.0187966	-0.0187944	0.0323961	0.561772	0.752006	2.82505	0.419392	0
ldl	Chromatin modifying enzymes	Reactome_R-HSA-3247509	4	-0.0318082	-0.0317975	0.0552121	0.564541	0.754513	3.74595	0.290235	17.3646
ldl	Chromatin organization	Reactome_R-HSA-4839726	4	-0.0318082	-0.0317975	0.0552121	0.564541	0.754513	3.74595	0.290235	17.3646
ldl	Activation of APC/C and APC/C:Cdc20 mediated degradation of mitotic proteins	Reactome_R-HSA-176814	4	-0.018626	-0.0186238	0.0323961	0.565328	0.754755	1.16729	0.76086	0
ldl	mRNA Splicing - Major Pathway	Reactome_R-HSA-72163	4	-0.0388715	-0.0388519	0.0676594	0.565618	0.754755	3.37313	0.337593	29.9315
ldl	Urea cycle	Reactome_R-HSA-70635	4	0.018557	0.0185549	0.0324066	0.566895	0.755202	2.47829	0.479227	0.00579386
ldl	PTK6 Regulates RTKs and Their Effectors AKT1 and DOK1	Reactome_R-HSA-8849469	4	-0.0712322	-0.071112	0.124516	0.567274	0.755202	8.73935	0.0329649	73.5016
ldl	RNA Polymerase I Promoter Clearance	Reactome_R-HSA-73854	4	-0.0415707	-0.0415468	0.0726716	0.567298	0.755202	4.38175	0.223084	35.1574
ldl	Sema4D in semaphorin signaling	Reactome_R-HSA-400685	4	-0.01846	-0.0184579	0.0324003	0.568848	0.755965	3.47371	0.324188	0.00233839
ldl	Amplification of signal from the kinetochores	Reactome_R-HSA-141424	4	-0.0336755	-0.0336628	0.0591627	0.569219	0.755965	2.95585	0.398482	21.2137
ldl	Amplification of signal from unattached kinetochores via a MAD2 inhibitory signal	Reactome_R-HSA-141444	4	-0.0336755	-0.0336628	0.0591627	0.569219	0.755965	2.95585	0.398482	21.2137
ldl	B-WICH complex positively regulates rRNA expression	Reactome_R-HSA-5250924	4	-0.0453385	-0.0453074	0.0797577	0.569727	0.756045	4.88618	0.180324	42.3555
ldl	Degradation of DVL	Reactome_R-HSA-4641258	4	-0.0183778	-0.0183757	0.0323961	0.57052	0.756381	0.859638	0.835156	0
ldl	Signaling by FGFR1 in disease	Reactome_R-HSA-5655302	4	0.0423702	0.0423448	0.0747589	0.570879	0.756381	4.13839	0.246903	37.3123
ldl	Translesion synthesis by Y family DNA polymerases bypasses lesions on DNA template	Reactome_R-HSA-110313	4	-0.0230135	-0.0230095	0.0407049	0.571819	0.75703	1.92921	0.587229	5.23236
ldl	Regulation of activated PAK-2p34 by proteasome mediated degradation	Reactome_R-HSA-211733	4	-0.0182744	-0.0182724	0.0323961	0.572691	0.757589	1.14009	0.767407	0
ldl	Synthesis of bile acids and bile salts	Reactome_R-HSA-192105	4	-0.0182175	-0.0182155	0.0323961	0.573886	0.75791	0.346758	0.951007	0
ldl	eNOS activation	Reactome_R-HSA-203615	4	0.0182123	0.0182103	0.0323961	0.573995	0.75791	1.99203	0.574062	0
ldl	Post-translational modification: synthesis of GPI-anchored proteins	Reactome_R-HSA-163125	4	0.018169	0.018167	0.0323961	0.574906	0.75791	2.49825	0.475607	0
ldl	TP53 Regulates Transcription of DNA Repair Genes	Reactome_R-HSA-6796648	4	-0.0181644	-0.0181624	0.0323961	0.575003	0.75791	1.25065	0.740885	0
ldl	Regulation of gene expression by Hypoxia-inducible Factor	Reactome_R-HSA-1234158	4	0.0328243	0.0328125	0.0585695	0.575183	0.75791	4.35833	0.22528	20.6247
ldl	PKA activation in glucagon signalling	Reactome_R-HSA-164378	4	-0.0471207	-0.0470859	0.0847744	0.578322	0.761343	5.17286	0.159569	47.1741
ldl	Cell junction organization	Reactome_R-HSA-446728	4	-0.0179703	-0.0179684	0.032399	0.579129	0.761343	3.71336	0.294126	0.0015977
ldl	SHC1 events in ERBB2 signaling	Reactome_R-HSA-1250196	4	-0.0337866	-0.0337737	0.0609768	0.579518	0.761343	4.40543	0.220882	23.0357
ldl	Nucleobase biosynthesis	Reactome_R-HSA-8956320	4	-0.0179466	-0.0179446	0.0323961	0.579597	0.761343	0.336445	0.953035	0
ldl	Phospholipase C-mediated cascade: FGFR1	Reactome_R-HSA-5654219	4	0.0179044	0.0179025	0.0323961	0.580487	0.761911	1.16763	0.760779	0
ldl	Notch-HLH transcription pathway	Reactome_R-HSA-350054	4	-0.023796	-0.0237915	0.0431489	0.581302	0.761911	2.32169	0.508379	7.01932
ldl	Golgi Cisternae Pericentriolar Stack Reorganization	Reactome_R-HSA-162658	4	0.0178552	0.0178533	0.0323961	0.581528	0.761911	1.29129	0.731203	0
ldl	TP53 Regulates Metabolic Genes	Reactome_R-HSA-5628897	4	-0.0178399	-0.017838	0.0323961	0.581853	0.761911	1.67511	0.642482	0
ldl	Autodegradation of the E3 ubiquitin ligase COP1	Reactome_R-HSA-349425	4	-0.0178189	-0.017817	0.0323961	0.582296	0.761911	0.9554	0.812042	0
ldl	Tristetraprolin (TTP, ZFP36) binds and destabilizes mRNA	Reactome_R-HSA-450513	4	-0.0311938	-0.0311837	0.0567893	0.582806	0.761911	2.54998	0.466326	18.8796
ldl	PTK6 Regulates RHO GTPases, RAS GTPase and MAP kinases	Reactome_R-HSA-8849471	4	-0.0361961	-0.0361803	0.0659646	0.583197	0.761911	4.42185	0.219368	28.165
ldl	Cellular hexose transport	Reactome_R-HSA-189200	4	-0.0299295	-0.0299206	0.0547796	0.584817	0.763308	3.49504	0.321406	16.9547
ldl	Regulation of Apoptosis	Reactome_R-HSA-169911	4	-0.0176832	-0.0176814	0.0323961	0.585172	0.763308	0.522074	0.914016	0
ldl	TICAM1,TRAF6-dependent induction of TAK1 complex	Reactome_R-HSA-9014325	4	-0.0457019	-0.0456701	0.0841693	0.587146	0.764164	5.44933	0.141701	46.6085
ldl	IRAK2 mediated activation of TAK1 complex upon TLR7/8 or 9 stimulation	Reactome_R-HSA-975163	4	-0.0457019	-0.0456701	0.0841693	0.587146	0.764164	5.44933	0.141701	46.6085
ldl	Coenzyme A biosynthesis	Reactome_R-HSA-196783	4	0.0175882	0.0175864	0.0323961	0.58719	0.764164	1.35821	0.715359	0
ldl	Toxicity of botulinum toxin type D (BoNT/D)	Reactome_R-HSA-5250955	4	0.0175441	0.0175423	0.0323961	0.588128	0.764204	1.36982	0.712624	0
ldl	Toxicity of botulinum toxin type F (BoNT/F)	Reactome_R-HSA-5250981	4	0.0175441	0.0175423	0.0323961	0.588128	0.764204	1.36982	0.712624	0
ldl	Transcription of E2F targets under negative control by p107 (RBL1) and p130 (RBL2) in complex with HDAC1	Reactome_R-HSA-1362300	4	-0.0547488	-0.0546942	0.102134	0.591923	0.768542	7.62598	0.0544083	61.2528
ldl	Formyl peptide receptors bind formyl peptides and many other ligands	Reactome_R-HSA-444473	4	-0.0173357	-0.017334	0.0323961	0.592568	0.768601	1.29157	0.731135	0
ldl	Ficolins bind to repetitive carbohydrate structures on the target cell surface	Reactome_R-HSA-2855086	4	-0.0203877	-0.0203849	0.0381317	0.592882	0.768601	3.23356	0.356998	3.47223
ldl	Formation of the beta-catenin:TCF transactivating complex	Reactome_R-HSA-201722	4	-0.0427042	-0.0426782	0.080116	0.594013	0.768947	4.935	0.176619	42.7088
ldl	Synthesis of 12-eicosatetraenoic acid derivatives	Reactome_R-HSA-2142712	4	-0.0325699	-0.0325583	0.0611512	0.594303	0.768947	2.74479	0.43267	23.2125
ldl	Attachment of GPI anchor to uPAR	Reactome_R-HSA-162791	4	0.0172496	0.0172479	0.0324059	0.594519	0.768947	3.68917	0.297043	0.00543367
ldl	Hh mutants that don't undergo autocatalytic processing are degraded by ERAD	Reactome_R-HSA-5362768	4	-0.0171882	-0.0171865	0.0323961	0.595721	0.769123	1.76076	0.62351	0
ldl	Regulation of TP53 Expression and Degradation	Reactome_R-HSA-6806003	4	-0.0193762	-0.0193737	0.0365801	0.596326	0.769123	2.68465	0.442843	2.47142
ldl	Phase 4 - resting membrane potential	Reactome_R-HSA-5576886	4	-0.0621944	-0.0621143	0.117621	0.596966	0.769123	8.69648	0.0336108	70.336
ldl	Autodegradation of Cdh1 by Cdh1:APC/C	Reactome_R-HSA-174084	4	-0.0171245	-0.0171228	0.0323961	0.597085	0.769123	1.55759	0.669043	0
ldl	CREB phosphorylation through the activation of Ras	Reactome_R-HSA-442742	4	0.0171219	0.0171203	0.0323961	0.597139	0.769123	1.14474	0.766285	0
ldl	Diseases of carbohydrate metabolism	Reactome_R-HSA-5663084	4	0.01711	0.0171083	0.0323961	0.597394	0.769123	1.53833	0.673452	0
ldl	Ca-dependent events	Reactome_R-HSA-111996	4	-0.017024	-0.0170223	0.0323961	0.599239	0.770908	1.26522	0.737407	0
ldl	Protein methylation	Reactome_R-HSA-8876725	4	-0.0169557	-0.016954	0.0323961	0.600705	0.772204	0.503385	0.918147	0
ldl	Transcriptional regulation of white adipocyte differentiation	Reactome_R-HSA-381340	4	-0.0535207	-0.0534697	0.102419	0.601276	0.772281	6.83204	0.0774483	61.4485
ldl	GDP-fucose biosynthesis	Reactome_R-HSA-6787639	4	0.042786	0.0427599	0.0819682	0.601682	0.772281	4.97572	0.173584	44.5135
ldl	Translocation of ZAP-70 to Immunological synapse	Reactome_R-HSA-202430	4	-0.0235596	-0.0235552	0.045257	0.602664	0.772771	2.03069	0.566061	8.6491
ldl	Processing of Intronless Pre-mRNAs	Reactome_R-HSA-77595	4	-0.0354739	-0.0354591	0.0682037	0.602982	0.772771	4.57914	0.205339	30.4998
ldl	E3 ubiquitin ligases ubiquitinate target proteins	Reactome_R-HSA-8866654	4	-0.0385917	-0.0385725	0.0748104	0.605952	0.775987	4.25638	0.235078	37.3651
ldl	Lysosphingolipid and LPA receptors	Reactome_R-HSA-419408	4	0.0257529	0.0257472	0.0500903	0.607161	0.776287	2.14906	0.542052	12.6822
ldl	Purine ribonucleoside monophosphate biosynthesis	Reactome_R-HSA-73817	4	-0.0166467	-0.0166451	0.0323961	0.607358	0.776287	0.355736	0.949227	0
ldl	Role of LAT2/NTAL/LAB on calcium mobilization	Reactome_R-HSA-2730905	4	-0.0304619	-0.0304525	0.0593168	0.607569	0.776287	2.64959	0.448863	21.3673
ldl	Nucleobase catabolism	Reactome_R-HSA-8956319	4	-0.0270926	-0.027086	0.0529596	0.608951	0.777179	2.83814	0.41726	15.2579
ldl	Visual phototransduction	Reactome_R-HSA-2187338	4	0.0555239	0.0554669	0.108608	0.60919	0.777179	7.77631	0.0508682	65.4169
ldl	Cytosolic sulfonation of small molecules	Reactome_R-HSA-156584	4	0.0282056	0.0281982	0.0552729	0.609843	0.777423	3.30053	0.347569	17.4224
ldl	Negative epigenetic regulation of rRNA expression	Reactome_R-HSA-5250941	4	-0.0408736	-0.0408509	0.0802647	0.610587	0.777458	4.82557	0.185024	42.8549
ldl	Defective CFTR causes cystic fibrosis	Reactome_R-HSA-5678895	4	-0.0164798	-0.0164784	0.0323961	0.610963	0.777458	0.994132	0.802672	0
ldl	Uptake and actions of bacterial toxins	Reactome_R-HSA-5339562	4	-0.0228741	-0.0228701	0.0450027	0.611255	0.777458	2.86762	0.412489	8.4482
ldl	Gluconeogenesis	Reactome_R-HSA-70263	4	-0.0231253	-0.0231211	0.0457282	0.613059	0.779164	3.82124	0.281425	9.02438
ldl	Choline catabolism	Reactome_R-HSA-6798163	4	-0.0163332	-0.0163318	0.032418	0.61438	0.780253	2.67296	0.444841	0.0121171
ldl	Cooperation of PDCL (PhLP1) and TRiC/CCT in G-protein beta folding	Reactome_R-HSA-6814122	4	0.0380275	0.0380092	0.0758887	0.616304	0.782107	4.92506	0.177368	38.4686
ldl	Vpu mediated degradation of CD4	Reactome_R-HSA-180534	4	-0.0161943	-0.0161928	0.0323961	0.617157	0.782346	1.54695	0.671479	0
ldl	RHO GTPases activate PAKs	Reactome_R-HSA-5627123	4	-0.0161675	-0.0161661	0.0323961	0.617738	0.782346	0.306478	0.958805	0
ldl	Transport of small molecules	Reactome_R-HSA-382551	4	0.0161607	0.0161593	0.0323961	0.617886	0.782346	0.724426	0.867444	0
ldl	NADE modulates death signalling	Reactome_R-HSA-205025	4	-0.0216311	-0.0216277	0.043544	0.619356	0.783617	2.99772	0.391977	7.31859
ldl	TCF dependent signaling in response to WNT	Reactome_R-HSA-201681	4	-0.0338172	-0.0338043	0.0682398	0.620202	0.783707	4.41861	0.219666	30.5375
ldl	PKMTs methylate histone lysines	Reactome_R-HSA-3214841	4	-0.0427642	-0.0427382	0.0863324	0.620357	0.783707	5.3383	0.148637	48.6095
ldl	Insulin processing	Reactome_R-HSA-264876	4	-0.0350937	-0.0350793	0.0709907	0.621065	0.783796	4.18863	0.241803	33.4095
ldl	RNA Polymerase III Transcription Initiation From Type 3 Promoter	Reactome_R-HSA-76071	4	-0.0301245	-0.0301154	0.0609898	0.621358	0.783796	3.1286	0.37222	23.049
ldl	TP53 regulates transcription of several additional cell death genes whose specific roles in p53-dependent apoptosis remain uncertain	Reactome_R-HSA-6803205	4	-0.0159323	-0.015931	0.0323961	0.622862	0.784204	0.961345	0.810604	0
ldl	Vif-mediated degradation of APOBEC3G	Reactome_R-HSA-180585	4	-0.0159127	-0.0159114	0.0323961	0.62329	0.784204	1.02128	0.796104	0
ldl	Presynaptic function of Kainate receptors	Reactome_R-HSA-500657	4	-0.0159022	-0.0159009	0.0323961	0.62352	0.784204	1.13534	0.768549	0
ldl	Defective CHST6 causes MCDC1	Reactome_R-HSA-3656225	4	0.0544364	0.0543827	0.111146	0.624294	0.784204	8.53572	0.0361452	66.8997
ldl	RET signaling	Reactome_R-HSA-8853659	4	0.0463543	0.0463212	0.0948365	0.624996	0.784204	6.02803	0.110254	55.8593
ldl	Degradation of AXIN	Reactome_R-HSA-4641257	4	-0.0158286	-0.0158273	0.0323961	0.625127	0.784204	2.02731	0.566758	0
ldl	EGFR downregulation	Reactome_R-HSA-182971	4	0.0157637	0.0157624	0.0323961	0.626547	0.784204	0.773552	0.855782	0
ldl	DNA Double Strand Break Response	Reactome_R-HSA-5693606	4	-0.024965	-0.0249598	0.0513402	0.626779	0.784204	3.55114	0.31419	13.7886
ldl	mRNA Splicing	Reactome_R-HSA-72172	4	-0.031616	-0.0316054	0.0650789	0.627102	0.784204	3.07134	0.380756	27.245
ldl	DNA Damage Reversal	Reactome_R-HSA-73942	4	-0.0204691	-0.0204663	0.0421999	0.62764	0.784204	2.10564	0.550774	6.31222
ldl	CDO in myogenesis	Reactome_R-HSA-375170	4	-0.0442317	-0.0442029	0.0912292	0.627789	0.784204	5.77812	0.122919	52.909
ldl	Myogenesis	Reactome_R-HSA-525793	4	-0.0442317	-0.0442029	0.0912292	0.627789	0.784204	5.77812	0.122919	52.909
ldl	CHL1 interactions	Reactome_R-HSA-447041	4	0.015702	0.0157008	0.0323961	0.627896	0.784204	0.127625	0.988328	0
ldl	G alpha (z) signalling events	Reactome_R-HSA-418597	4	-0.0156881	-0.0156868	0.0323961	0.628202	0.784204	1.11936	0.772402	0
ldl	NoRC negatively regulates rRNA expression	Reactome_R-HSA-427413	4	-0.0386653	-0.0386461	0.079996	0.628854	0.784437	4.828	0.184834	42.5906
ldl	Abacavir metabolism	Reactome_R-HSA-2161541	4	0.0156165	0.0156152	0.0323961	0.629771	0.785	1.07755	0.782495	0
ldl	Abortive elongation of HIV-1 transcript in the absence of Tat	Reactome_R-HSA-167242	4	-0.0156878	-0.0156865	0.032625	0.630621	0.785478	2.00734	0.570885	0.126693
ldl	MET activates RAP1 and RAC1	Reactome_R-HSA-8875555	4	-0.0334716	-0.0334591	0.0697952	0.631535	0.786034	4.87053	0.181527	32.1622
ldl	Activation of PPARGC1A (PGC-1alpha) by phosphorylation	Reactome_R-HSA-2151209	4	0.0154971	0.0154959	0.0323982	0.632414	0.786547	3.30878	0.346423	0.00118884
ldl	Free fatty acid receptors	Reactome_R-HSA-444209	4	0.029148	0.0291397	0.0614176	0.635082	0.789283	3.17356	0.365631	23.4828
ldl	FGFR1c ligand binding and activation	Reactome_R-HSA-190373	4	0.0152985	0.0152973	0.0323961	0.63676	0.790785	1.55868	0.668795	0
ldl	NOTCH1 Intracellular Domain Regulates Transcription	Reactome_R-HSA-2122947	4	-0.0152715	-0.0152703	0.0323961	0.637355	0.79094	1.97408	0.577803	0
ldl	Elevation of cytosolic Ca2+ levels	Reactome_R-HSA-139853	4	0.0325369	0.0325254	0.069224	0.638339	0.791323	3.59407	0.308765	31.5656
ldl	Metal ion SLC transporters	Reactome_R-HSA-425410	4	0.0152149	0.0152137	0.0323961	0.638603	0.791323	0.284435	0.962929	0
ldl	Transcriptional activation of mitochondrial biogenesis	Reactome_R-HSA-2151201	4	-0.0506756	-0.0506322	0.109023	0.642062	0.794459	6.9988	0.0719361	65.6644
ldl	Regulation of signaling by CBL	Reactome_R-HSA-912631	4	-0.0199585	-0.0199559	0.0429922	0.642478	0.794459	2.23732	0.524634	6.90138
ldl	Downregulation of ERBB4 signaling	Reactome_R-HSA-1253288	4	0.0202471	0.0202443	0.0436889	0.643051	0.794459	2.50696	0.474034	7.42907
ldl	Metabolism of porphyrins	Reactome_R-HSA-189445	4	0.0150101	0.0150089	0.0323961	0.643128	0.794459	1.60513	0.658227	0
ldl	Signal Transduction	Reactome_R-HSA-162582	4	0.0315019	0.0314915	0.0681252	0.643787	0.794459	3.5669	0.312188	30.4179
ldl	Clathrin-mediated endocytosis	Reactome_R-HSA-8856828	4	-0.0149695	-0.0149684	0.0323961	0.644025	0.794459	1.91163	0.59095	0
ldl	TP53 Regulates Transcription of Genes Involved in G2 Cell Cycle Arrest	Reactome_R-HSA-6804114	4	-0.026697	-0.0266907	0.058121	0.645994	0.794459	3.21138	0.360169	20.1818
ldl	Diseases associated with N-glycosylation of proteins	Reactome_R-HSA-3781860	4	-0.0299806	-0.0299716	0.065278	0.646036	0.794459	3.23979	0.356112	27.4515
ldl	IRAK2 mediated activation of TAK1 complex	Reactome_R-HSA-937042	4	-0.0148725	-0.0148714	0.0323961	0.646174	0.794459	0.467902	0.925884	0
ldl	Scavenging by Class B Receptors	Reactome_R-HSA-3000471	4	-0.0148679	-0.0148668	0.0323961	0.646275	0.794459	1.33506	0.720825	0
ldl	Condensation of Prometaphase Chromosomes	Reactome_R-HSA-2514853	4	0.0148657	0.0148647	0.0323961	0.646324	0.794459	1.39798	0.706007	0
ldl	Transcriptional Regulation by E2F6	Reactome_R-HSA-8953750	4	0.01482	0.014819	0.0323961	0.647337	0.795125	2.54189	0.467769	0
ldl	Heme degradation	Reactome_R-HSA-189483	3	-0.0435917	-0.0435641	0.0955925	0.648379	0.795824	0.451892	0.797761	0
ldl	FGFRL1 modulation of FGFR1 signaling	Reactome_R-HSA-5658623	4	0.0146854	0.0146844	0.0323961	0.650326	0.797632	1.1991	0.75322	0
ldl	Biological oxidations	Reactome_R-HSA-211859	4	0.0146285	0.0146274	0.0323961	0.651592	0.798604	0.298262	0.960355	0
ldl	IRS activation	Reactome_R-HSA-74713	4	0.0250739	0.0250687	0.0558175	0.653278	0.800088	3.06302	0.38201	17.9424
ldl	Sodium/Proton exchangers	Reactome_R-HSA-425986	4	-0.014494	-0.014493	0.0323961	0.654587	0.801107	2.33171	0.506474	0
ldl	RHO GTPases activate KTN1	Reactome_R-HSA-5625970	4	0.0144727	0.0144717	0.0323961	0.655062	0.801107	0.854648	0.836356	0
ldl	Signaling by WNT	Reactome_R-HSA-195721	4	-0.0160969	-0.0160955	0.0366525	0.660534	0.807213	3.98668	0.262906	2.51712
ldl	DNA Repair	Reactome_R-HSA-73894	4	-0.015908	-0.0159067	0.0363905	0.662005	0.808131	1.79025	0.617058	2.35227
ldl	APOBEC3G mediated resistance to HIV-1 infection	Reactome_R-HSA-180689	4	-0.0141511	-0.0141501	0.0323961	0.662246	0.808131	0.679932	0.877914	0
ldl	TRP channels	Reactome_R-HSA-3295583	4	0.0216632	0.0216598	0.0498172	0.663669	0.809057	3.1964	0.362324	12.4438
ldl	Negative regulation of FGFR3 signaling	Reactome_R-HSA-5654732	4	-0.014074	-0.014073	0.0323961	0.663973	0.809057	0.767762	0.857161	0
ldl	IRAK1 recruits IKK complex	Reactome_R-HSA-937039	4	-0.0291118	-0.0291036	0.0672419	0.665058	0.809057	3.75816	0.288791	29.4959
ldl	IRAK1 recruits IKK complex upon TLR7/8 or 9 stimulation	Reactome_R-HSA-975144	4	-0.0291118	-0.0291036	0.0672419	0.665058	0.809057	3.75816	0.288791	29.4959
ldl	Activation of the phototransduction cascade	Reactome_R-HSA-2485179	4	0.0461662	0.0461334	0.106752	0.665406	0.809057	6.79287	0.0788011	64.2801
ldl	Synthesis of PG	Reactome_R-HSA-1483148	4	0.0139771	0.0139762	0.0323961	0.666146	0.809372	1.89222	0.595075	0
ldl	NOTCH2 intracellular domain regulates transcription	Reactome_R-HSA-2197563	4	0.0139099	0.013909	0.0323961	0.667654	0.810309	0.604371	0.895431	0
ldl	Fructose catabolism	Reactome_R-HSA-70350	4	0.0138844	0.0138835	0.0323961	0.668226	0.810309	0.57329	0.902519	0
ldl	Interleukin-36 pathway	Reactome_R-HSA-9014826	4	0.0360137	0.0359982	0.0841634	0.668722	0.810309	5.29384	0.151503	46.6029
ldl	SUMO is conjugated to E1 (UBA2:SAE1)	Reactome_R-HSA-3065676	4	-0.0138661	-0.0138652	0.0324173	0.668842	0.810309	1.90043	0.593329	0.0117028
ldl	Transferrin endocytosis and recycling	Reactome_R-HSA-917977	4	-0.0175908	-0.017589	0.0415068	0.671708	0.812328	2.72215	0.436475	5.80639
ldl	Establishment of Sister Chromatid Cohesion	Reactome_R-HSA-2468052	4	-0.0379254	-0.0379072	0.0895619	0.671963	0.812328	6.55006	0.0877091	51.4823
ldl	Glycogen synthesis	Reactome_R-HSA-3322077	4	0.0137092	0.0137084	0.0324011	0.672215	0.812328	3.73321	0.291751	0.00277025
ldl	RMTs methylate histone arginines	Reactome_R-HSA-3214858	4	-0.0136972	-0.0136964	0.0323961	0.672437	0.812328	2.80706	0.422339	0
ldl	Negative regulation of activity of TFAP2 (AP-2) family transcription factors	Reactome_R-HSA-8866904	4	0.0365023	0.0364861	0.0869508	0.674629	0.812699	5.67975	0.128274	49.1706
ldl	Cation-coupled Chloride cotransporters	Reactome_R-HSA-426117	4	-0.0135088	-0.013508	0.0323961	0.676685	0.812699	2.97285	0.39583	0
ldl	Mitochondrial biogenesis	Reactome_R-HSA-1592230	4	-0.0414388	-0.0414151	0.0994798	0.677004	0.812699	6.16965	0.103642	59.3797
ldl	AXIN mutants destabilize the destruction complex, activating WNT signaling	Reactome_R-HSA-4839735	4	-0.0262708	-0.0262648	0.0630844	0.677088	0.812699	3.65382	0.301354	25.1856
ldl	truncated APC mutants destabilize the destruction complex	Reactome_R-HSA-4839744	4	-0.0262708	-0.0262648	0.0630844	0.677088	0.812699	3.65382	0.301354	25.1856
ldl	AMER1 mutants destabilize the destruction complex	Reactome_R-HSA-4839748	4	-0.0262708	-0.0262648	0.0630844	0.677088	0.812699	3.65382	0.301354	25.1856
ldl	APC truncation mutants have impaired AXIN binding	Reactome_R-HSA-5467337	4	-0.0262708	-0.0262648	0.0630844	0.677088	0.812699	3.65382	0.301354	25.1856
ldl	AXIN missense mutants destabilize the destruction complex	Reactome_R-HSA-5467340	4	-0.0262708	-0.0262648	0.0630844	0.677088	0.812699	3.65382	0.301354	25.1856
ldl	Truncations of AMER1 destabilize the destruction complex	Reactome_R-HSA-5467348	4	-0.0262708	-0.0262648	0.0630844	0.677088	0.812699	3.65382	0.301354	25.1856
ldl	Serine biosynthesis	Reactome_R-HSA-977347	4	-0.013435	-0.0134342	0.0323961	0.678354	0.813638	1.27052	0.736145	0
ldl	RNA Polymerase I Chain Elongation	Reactome_R-HSA-73777	4	-0.0329234	-0.0329115	0.0795794	0.679081	0.813931	4.8912	0.179939	42.1794
ldl	RUNX1 interacts with co-factors whose precise effect on RUNX1 targets is not known	Reactome_R-HSA-8939243	4	-0.0132592	-0.0132584	0.0323961	0.682331	0.816556	2.21816	0.528381	0
ldl	NGF signalling via TRKA from the plasma membrane	Reactome_R-HSA-187037	4	-0.0287416	-0.0287337	0.0702857	0.682595	0.816556	3.89052	0.273532	32.6742
ldl	Signaling by TGF-beta family members	Reactome_R-HSA-9006936	4	-0.0132253	-0.0132245	0.0323961	0.683099	0.816556	1.24346	0.742601	0
ldl	Regulation of TP53 Degradation	Reactome_R-HSA-6804757	4	-0.0132176	-0.0132168	0.0323961	0.683273	0.816556	1.80118	0.614679	0
ldl	Ligand-independent caspase activation via DCC	Reactome_R-HSA-418889	4	-0.0132125	-0.0132117	0.0324292	0.683696	0.816556	2.40302	0.493073	0.0182841
ldl	TFAP2 (AP-2) family regulates transcription of cell cycle factors	Reactome_R-HSA-8866911	4	-0.0319588	-0.0319479	0.0789	0.685438	0.818056	4.53231	0.209426	41.505
ldl	IRF3 mediated activation of type 1 IFN	Reactome_R-HSA-1606341	2	0.0503371	0.0502947	0.12468	0.686412	0.818639	3.23032	0.0722867	69.0433
ldl	Reactions specific to the complex N-glycan synthesis pathway	Reactome_R-HSA-975578	4	0.0313607	0.0313504	0.0780337	0.687767	0.819675	4.73807	0.192013	40.6391
ldl	Apoptotic cleavage of cell adhesion proteins	Reactome_R-HSA-351906	4	-0.0487015	-0.048663	0.121689	0.688999	0.820562	8.96706	0.029732	72.2604
ldl	Ion homeostasis	Reactome_R-HSA-5578775	4	-0.0129403	-0.0129396	0.0323961	0.689569	0.82066	2.46828	0.48105	0
ldl	Acyl chain remodelling of PG	Reactome_R-HSA-1482925	4	0.0187296	0.0187274	0.0470741	0.690723	0.821453	2.75456	0.431035	10.1181
ldl	Synthesis of PIPs at the Golgi membrane	Reactome_R-HSA-1660514	4	0.0128495	0.0128488	0.0323961	0.691635	0.821575	1.22944	0.745953	0
ldl	RHO GTPases activate CIT	Reactome_R-HSA-5625900	4	0.0128425	0.0128418	0.0323968	0.691802	0.821575	2.49338	0.476489	0.000399653
ldl	Nitric oxide stimulates guanylate cyclase	Reactome_R-HSA-392154	4	0.0126498	0.0126491	0.0323961	0.696187	0.826201	0.727784	0.86665	0
ldl	Regulation of PTEN stability and activity	Reactome_R-HSA-8948751	4	-0.01259	-0.0125893	0.0323961	0.697553	0.827238	1.58357	0.663122	0
ldl	Nephrin family interactions	Reactome_R-HSA-373753	4	0.0125058	0.0125052	0.0323961	0.699476	0.828935	0.383041	0.943723	0
ldl	Opioid Signalling	Reactome_R-HSA-111885	4	-0.0124656	-0.0124649	0.0323961	0.700396	0.829442	1.33731	0.720293	0
ldl	Androgen biosynthesis	Reactome_R-HSA-193048	4	0.0123476	0.012347	0.0323961	0.703096	0.832055	1.87083	0.599645	0
ldl	Mitochondrial protein import	Reactome_R-HSA-1268020	4	-0.0122776	-0.012277	0.0323961	0.704699	0.833366	1.96381	0.579952	0
ldl	N-glycan trimming and elongation in the cis-Golgi	Reactome_R-HSA-964739	4	-0.0122055	-0.0122049	0.0323961	0.706353	0.834735	1.12369	0.771359	0
ldl	FGFR1 mutant receptor activation	Reactome_R-HSA-1839124	4	-0.0351857	-0.0351711	0.094364	0.709244	0.836239	6.92313	0.0743887	55.4836
ldl	Termination of translesion DNA synthesis	Reactome_R-HSA-5656169	4	-0.0183484	-0.0183463	0.0493098	0.709815	0.836239	2.13295	0.545275	12.0041
ldl	Butyrophilin (BTN) family interactions	Reactome_R-HSA-8851680	4	0.0196817	0.0196791	0.0529047	0.709877	0.836239	3.44712	0.327686	15.2075
ldl	Cargo recognition for clathrin-mediated endocytosis	Reactome_R-HSA-8856825	4	-0.0120393	-0.0120387	0.0323961	0.71017	0.836239	0.599163	0.896624	0
ldl	Import of palmitoyl-CoA into the mitochondrial matrix	Reactome_R-HSA-200425	4	0.0361367	0.036121	0.0977581	0.71164	0.836239	6.89933	0.0751768	58.1108
ldl	SMAC binds to IAPs	Reactome_R-HSA-111463	4	-0.024464	-0.0244591	0.0661883	0.711672	0.836239	3.95335	0.266545	28.3977
ldl	SMAC-mediated dissociation of IAP:caspase complexes	Reactome_R-HSA-111464	4	-0.024464	-0.0244591	0.0661883	0.711672	0.836239	3.95335	0.266545	28.3977
ldl	SMAC-mediated apoptotic response	Reactome_R-HSA-111469	4	-0.024464	-0.0244591	0.0661883	0.711672	0.836239	3.95335	0.266545	28.3977
ldl	Formation of HIV elongation complex in the absence of HIV Tat	Reactome_R-HSA-167152	4	0.0119404	0.0119398	0.0323961	0.712444	0.836239	1.18196	0.757334	0
ldl	Gamma-carboxylation, transport, and amino-terminal cleavage of proteins	Reactome_R-HSA-159854	4	0.0119204	0.0119198	0.0323961	0.712905	0.836239	1.98913	0.574666	0
ldl	Advanced glycosylation endproduct receptor signaling	Reactome_R-HSA-879415	4	-0.0119074	-0.0119069	0.0323961	0.713203	0.836239	0.75883	0.859287	0
ldl	RNA Polymerase III Transcription Termination	Reactome_R-HSA-73980	4	-0.0118849	-0.0118843	0.0323961	0.713722	0.836239	2.11862	0.548155	0
ldl	N-glycan antennae elongation in the medial/trans-Golgi	Reactome_R-HSA-975576	4	0.0118739	0.0118734	0.0324086	0.71408	0.836239	3.04537	0.384682	0.00692486
ldl	Pre-NOTCH Expression and Processing	Reactome_R-HSA-1912422	4	0.0117839	0.0117834	0.0323961	0.716048	0.83796	2.47825	0.479234	0
ldl	Activation of NOXA and translocation to mitochondria	Reactome_R-HSA-111448	4	-0.0275365	-0.0275296	0.0762487	0.717994	0.839275	5.45707	0.141229	38.8353
ldl	TRAF6 mediated IRF7 activation in TLR7/8 or 9 signaling	Reactome_R-HSA-975110	4	-0.0265686	-0.0265623	0.0736159	0.718168	0.839275	4.31194	0.229691	36.1348
ldl	Pausing and recovery of Tat-mediated HIV elongation	Reactome_R-HSA-167238	4	-0.0116262	-0.0116256	0.0323961	0.719688	0.839885	0.255167	0.968227	0
ldl	Tat-mediated HIV elongation arrest and recovery	Reactome_R-HSA-167243	4	-0.0116262	-0.0116256	0.0323961	0.719688	0.839885	0.255167	0.968227	0
ldl	Glutamate Neurotransmitter Release Cycle	Reactome_R-HSA-210500	4	0.0455727	0.0455412	0.127992	0.721795	0.841761	9.59035	0.0223893	74.9268
ldl	Translesion synthesis by REV1	Reactome_R-HSA-110312	4	-0.0114057	-0.0114053	0.0323961	0.724784	0.844305	1.69336	0.638411	0
ldl	Acyl chain remodeling of DAG and TAG	Reactome_R-HSA-1482883	4	-0.0113973	-0.0113968	0.0323961	0.724979	0.844305	2.87423	0.411426	0
ldl	Tryptophan catabolism	Reactome_R-HSA-71240	4	-0.0113635	-0.011363	0.0324639	0.726312	0.845273	4.14209	0.246525	0.0374486
ldl	Lipid particle organization	Reactome_R-HSA-8964572	4	-0.0113031	-0.0113026	0.0323961	0.727161	0.845677	0.915709	0.821635	0
ldl	PP2A-mediated dephosphorylation of key metabolic factors	Reactome_R-HSA-163767	4	-0.0111641	-0.0111636	0.0324123	0.730517	0.84846	3.39463	0.334687	0.00897169
ldl	Meiotic synapsis	Reactome_R-HSA-1221632	4	-0.0251338	-0.0251285	0.0729834	0.730562	0.84846	4.43716	0.217965	35.4806
ldl	Defective ABCA3 causes pulmonary surfactant metabolism dysfunction type 3 (SMDP3)	Reactome_R-HSA-5683678	2	0.0114907	0.0114902	0.0334387	0.73112	0.848523	0.000299068	0.986202	0
ldl	COPII (Coat Protein 2) Mediated Vesicle Transport	Reactome_R-HSA-204005	4	-0.011078	-0.0110775	0.0323961	0.732386	0.849406	1.40273	0.704894	0
ldl	Negative regulation of MAPK pathway	Reactome_R-HSA-5675221	4	-0.0110451	-0.0110446	0.0323961	0.73315	0.849707	1.41297	0.702497	0
ldl	DAG and IP3 signaling	Reactome_R-HSA-1489509	4	-0.011016	-0.0110155	0.0323961	0.733826	0.849906	2.83726	0.417403	0
ldl	Activation of the AP-1 family of transcription factors	Reactome_R-HSA-450341	4	-0.0130446	-0.0130439	0.0386471	0.735716	0.851509	2.18859	0.534199	3.81473
ldl	Ion transport by P-type ATPases	Reactome_R-HSA-936837	4	-0.0108596	-0.0108592	0.0323961	0.737464	0.852945	0.654554	0.883838	0
ldl	HS-GAG biosynthesis	Reactome_R-HSA-2022928	4	0.0291448	0.0291366	0.0879749	0.740429	0.855788	5.58614	0.133576	50.0884
ldl	Plasma lipoprotein assembly, remodeling, and clearance	Reactome_R-HSA-174824	4	0.0106852	0.0106848	0.0323984	0.741545	0.85649	4.02395	0.258889	0.00127632
ldl	TICAM1-dependent activation of IRF3/IRF7	Reactome_R-HSA-9013973	4	-0.0203841	-0.0203813	0.0621455	0.742907	0.857474	4.69318	0.195693	24.2241
ldl	MET activates RAS signaling	Reactome_R-HSA-8851805	4	-0.0228586	-0.0228546	0.0704236	0.745493	0.85987	4.34823	0.226234	32.818
ldl	Cristae formation	Reactome_R-HSA-8949613	4	0.010483	0.0104826	0.0323961	0.74625	0.860155	1.06581	0.785334	0
ldl	Complex I biogenesis	Reactome_R-HSA-6799198	4	0.0103297	0.0103293	0.0323961	0.749836	0.863697	1.31018	0.726718	0
ldl	Oxidative Stress Induced Senescence	Reactome_R-HSA-2559580	4	-0.0348302	-0.0348161	0.109729	0.750926	0.86436	7.12857	0.0679108	66.0819
ldl	Metabolism of water-soluble vitamins and cofactors	Reactome_R-HSA-196849	4	0.0101794	0.010179	0.0323961	0.753357	0.866566	1.00945	0.798965	0
ldl	Erythrocytes take up carbon dioxide and release oxygen	Reactome_R-HSA-1237044	4	-0.0100606	-0.0100602	0.0323961	0.756144	0.868585	1.89536	0.594407	0
ldl	O2/CO2 exchange in erythrocytes	Reactome_R-HSA-1480926	4	-0.0100606	-0.0100602	0.0323961	0.756144	0.868585	1.89536	0.594407	0
ldl	mRNA decay by 3' to 5' exoribonuclease	Reactome_R-HSA-429958	4	-0.0163204	-0.0163189	0.0528019	0.757255	0.869269	2.53295	0.469366	15.1131
ldl	Keratan sulfate/keratin metabolism	Reactome_R-HSA-1638074	4	-0.00997343	-0.0099731	0.0323961	0.758189	0.869749	1.6567	0.646603	0
ldl	Recruitment and ATM-mediated phosphorylation of repair and signaling proteins at DNA double strand breaks	Reactome_R-HSA-5693565	4	-0.0166191	-0.0166176	0.0544334	0.760129	0.87138	3.61933	0.305612	16.6284
ldl	Phosphorylation of the APC/C	Reactome_R-HSA-176412	4	-0.00983886	-0.00983854	0.0323961	0.761352	0.872189	1.40203	0.705059	0
ldl	RHO GTPases Activate Rhotekin and Rhophilins	Reactome_R-HSA-5666185	4	-0.00974263	-0.00974232	0.0323961	0.763617	0.872494	1.73009	0.630266	0
ldl	Synthesis of (16-20)-hydroxyeicosatetraenoic acids (HETE)	Reactome_R-HSA-2142816	4	-0.00974182	-0.00974151	0.0323961	0.763636	0.872494	1.20654	0.751437	0
ldl	Mitochondrial translation elongation	Reactome_R-HSA-5389840	4	-0.0097287	-0.00972839	0.0323961	0.763945	0.872494	2.0015	0.572095	0
ldl	mRNA Editing: C to U Conversion	Reactome_R-HSA-72200	4	-0.0187361	-0.0187339	0.0624625	0.764209	0.872494	3.88005	0.274712	24.5481
ldl	Formation of the Editosome	Reactome_R-HSA-75094	4	-0.0187361	-0.0187339	0.0624625	0.764209	0.872494	3.88005	0.274712	24.5481
ldl	BBSome-mediated cargo-targeting to cilium	Reactome_R-HSA-5620922	4	-0.0110354	-0.011035	0.036885	0.764799	0.872576	3.26235	0.352917	2.66449
ldl	Zinc influx into cells by the SLC39 gene family	Reactome_R-HSA-442380	4	0.00965348	0.00965318	0.0323961	0.765716	0.87303	0.407802	0.938626	0
ldl	Negative regulation of FGFR2 signaling	Reactome_R-HSA-5654727	4	-0.00930265	-0.00930238	0.0323961	0.773995	0.881371	0.779836	0.854284	0
ldl	WNT mediated activation of DVL	Reactome_R-HSA-201688	4	-0.0189601	-0.0189579	0.066053	0.774079	0.881371	3.26197	0.352971	28.257
ldl	Formation of TC-NER Pre-Incision Complex	Reactome_R-HSA-6781823	4	0.00899093	0.00899069	0.0323961	0.781372	0.889075	1.54383	0.672192	0
ldl	Condensation of Prophase Chromosomes	Reactome_R-HSA-2299718	4	0.00893223	0.00893199	0.0323961	0.782763	0.889582	3.33409	0.342926	0
ldl	Metabolism of folate and pterines	Reactome_R-HSA-196757	4	-0.00890957	-0.00890933	0.0323961	0.783301	0.889582	1.09502	0.778276	0
ldl	Melanin biosynthesis	Reactome_R-HSA-5662702	4	0.00890526	0.00890503	0.0323961	0.783403	0.889582	0.980482	0.805975	0
ldl	DEx/H-box helicases activate type I IFN and inflammatory cytokines production	Reactome_R-HSA-3134963	4	-0.00879029	-0.00879007	0.0323961	0.786131	0.890303	1.05983	0.786779	0
ldl	FGFR1 ligand binding and activation	Reactome_R-HSA-190242	4	0.00876837	0.00876815	0.0323961	0.786651	0.890303	0.560549	0.905401	0
ldl	Defective ST3GAL3 causes MCT12 and EIEE15	Reactome_R-HSA-3656243	4	0.0372552	0.037238	0.137678	0.786701	0.890303	10.9887	0.011787	78.3838
ldl	HIV Transcription Elongation	Reactome_R-HSA-167169	4	0.00874484	0.00874461	0.0323961	0.78721	0.890303	1.03951	0.791693	0
ldl	Formation of HIV-1 elongation complex containing HIV-1 Tat	Reactome_R-HSA-167200	4	0.00874484	0.00874461	0.0323961	0.78721	0.890303	1.03951	0.791693	0
ldl	Tat-mediated elongation of the HIV-1 transcript	Reactome_R-HSA-167246	4	0.00874484	0.00874461	0.0323961	0.78721	0.890303	1.03951	0.791693	0
ldl	mTOR signalling	Reactome_R-HSA-165159	4	-0.00863739	-0.00863718	0.0324072	0.789834	0.892671	3.93325	0.268762	0.0061555
ldl	Metalloprotease DUBs	Reactome_R-HSA-5689901	4	0.00857308	0.00857287	0.0323961	0.791292	0.893719	1.58262	0.663336	0
ldl	Synthesis of PIPs at the early endosome membrane	Reactome_R-HSA-1660516	4	0.00840779	0.00840759	0.0323961	0.795225	0.89756	1.7388	0.628343	0
ldl	Creatine metabolism	Reactome_R-HSA-71288	4	-0.00833528	-0.00833509	0.0323961	0.796953	0.898873	1.79447	0.61614	0
ldl	Oncogene Induced Senescence	Reactome_R-HSA-2559585	4	0.00831414	0.00831395	0.0323961	0.797456	0.898873	1.97963	0.576646	0
ldl	Synthesis of PIPs at the plasma membrane	Reactome_R-HSA-1660499	4	-0.00826684	-0.00826665	0.0323961	0.798584	0.899322	0.47484	0.924383	0
ldl	Vitamin B2 (riboflavin) metabolism	Reactome_R-HSA-196843	4	0.00825261	0.00825242	0.0323961	0.798923	0.899322	1.87858	0.597986	0
ldl	NrCAM interactions	Reactome_R-HSA-447038	4	-0.0244309	-0.024426	0.096907	0.800959	0.900533	6.61285	0.0853165	57.4677
ldl	Signaling by NOTCH2	Reactome_R-HSA-1980145	4	-0.00816266	-0.00816248	0.0323961	0.801068	0.900533	1.75144	0.62556	0
ldl	Signaling by EGFR	Reactome_R-HSA-177929	4	0.0118949	0.0118943	0.0475861	0.802614	0.900941	2.8081	0.422168	10.5424
ldl	Early Phase of HIV Life Cycle	Reactome_R-HSA-162594	4	0.0080958	0.00809563	0.0323961	0.802664	0.900941	1.17628	0.758698	0
ldl	Initial triggering of complement	Reactome_R-HSA-166663	4	-0.0137662	-0.0137654	0.0552684	0.803299	0.900941	4.45131	0.216674	17.4181
ldl	Base Excision Repair	Reactome_R-HSA-73884	4	-0.00801461	-0.00801444	0.0323961	0.804603	0.900941	1.43898	0.696424	0
ldl	Resolution of Abasic Sites (AP sites)	Reactome_R-HSA-73933	4	-0.00801461	-0.00801444	0.0323961	0.804603	0.900941	1.43898	0.696424	0
ldl	Keratan sulfate degradation	Reactome_R-HSA-2022857	4	0.022754	0.0227501	0.0919926	0.804641	0.900941	6.98963	0.0722289	53.549
ldl	Cargo concentration in the ER	Reactome_R-HSA-5694530	4	0.0078799	0.00787973	0.0323961	0.807822	0.903902	1.05545	0.787837	0
ldl	PTK6 promotes HIF1A stabilization	Reactome_R-HSA-8857538	4	-0.00780066	-0.00780051	0.0323961	0.809717	0.905421	1.74573	0.626816	0
ldl	Synthesis of epoxy (EET) and dihydroxyeicosatrienoic acids (DHET)	Reactome_R-HSA-2142670	4	-0.00767914	-0.00767899	0.0323961	0.812626	0.907683	0.903341	0.824621	0
ldl	Cytochrome P450 - arranged by substrate type	Reactome_R-HSA-211897	4	0.00767111	0.00767096	0.0323961	0.812819	0.907683	0.455513	0.928551	0
ldl	Synthesis of glycosylphosphatidylinositol (GPI)	Reactome_R-HSA-162710	4	0.0133034	0.0133026	0.0566704	0.814402	0.908752	2.53249	0.469448	18.7643
ldl	Metal sequestration by antimicrobial proteins	Reactome_R-HSA-6799990	4	-0.00757179	-0.00757164	0.0324445	0.815469	0.908752	3.0528	0.383555	0.0267089
ldl	RA biosynthesis pathway	Reactome_R-HSA-5365859	4	-0.00754166	-0.00754152	0.0323961	0.81592	0.908752	0.331218	0.954054	0
ldl	Retrograde neurotrophin signalling	Reactome_R-HSA-177504	4	-0.00754248	-0.00754234	0.0324021	0.815934	0.908752	2.60866	0.455973	0.00331171
ldl	Histidine catabolism	Reactome_R-HSA-70921	4	0.0183243	0.0183223	0.0797215	0.818205	0.90986	6.52415	0.0887148	42.3198
ldl	Listeria monocytogenes entry into host cells	Reactome_R-HSA-8876384	4	-0.0153821	-0.0153809	0.0673139	0.819247	0.90986	3.94782	0.267154	29.5709
ldl	Telomere C-strand synthesis initiation	Reactome_R-HSA-174430	4	0.00739596	0.00739583	0.0323961	0.819414	0.90986	0.907837	0.823536	0
ldl	DNA replication initiation	Reactome_R-HSA-68952	4	0.00739596	0.00739583	0.0323961	0.819414	0.90986	0.907837	0.823536	0
ldl	Diseases of Mismatch Repair (MMR)	Reactome_R-HSA-5423599	4	0.00832636	0.00832617	0.0365158	0.81963	0.90986	2.19591	0.532755	2.43094
ldl	Pre-NOTCH Transcription and Translation	Reactome_R-HSA-1912408	4	-0.00728202	-0.00728189	0.0323961	0.82215	0.912055	2.56792	0.463142	0
ldl	Reversible hydration of carbon dioxide	Reactome_R-HSA-1475029	4	0.0178202	0.0178183	0.0799495	0.823618	0.913083	5.23031	0.155689	42.5448
ldl	APC/C:Cdc20 mediated degradation of Cyclin B	Reactome_R-HSA-174048	4	-0.0071549	-0.00715478	0.0323961	0.825204	0.914239	1.90894	0.59152	0
ldl	Transport of gamma-carboxylated protein precursors from the endoplasmic reticulum to the Golgi apparatus	Reactome_R-HSA-159763	4	-0.0071081	-0.00710798	0.0323961	0.826329	0.914883	1.89862	0.593712	0
ldl	Release of Hh-Np from the secreting cell	Reactome_R-HSA-5362798	4	0.00701367	0.00701355	0.0323961	0.8286	0.916214	1.9789	0.576798	0
ldl	VEGFR2 mediated cell proliferation	Reactome_R-HSA-5218921	4	0.00700058	0.00700046	0.0323961	0.828915	0.916214	1.75894	0.62391	0
ldl	Mitochondrial calcium ion transport	Reactome_R-HSA-8949215	4	-0.00696797	-0.00696786	0.0323961	0.8297	0.916214	0.515137	0.915553	0
ldl	Regulation of gene expression in early pancreatic precursor cells	Reactome_R-HSA-210747	4	0.0144341	0.0144331	0.0671111	0.829707	0.916214	5.31623	0.150052	29.3594
ldl	p75NTR negatively regulates cell cycle via SC1	Reactome_R-HSA-193670	4	-0.0153983	-0.0153971	0.0722206	0.831161	0.917218	3.98132	0.263489	34.6892
ldl	TNFs bind their physiological receptors	Reactome_R-HSA-5669034	4	-0.0112159	-0.0112154	0.0534483	0.833788	0.919515	2.41135	0.491525	15.7089
ldl	Mitochondrial Uncoupling Proteins	Reactome_R-HSA-166187	4	0.0213067	0.0213035	0.104795	0.838887	0.923324	7.03707	0.0707255	63.0328
ldl	The fatty acid cycling model	Reactome_R-HSA-167826	4	0.0213067	0.0213035	0.104795	0.838887	0.923324	7.03707	0.0707255	63.0328
ldl	The proton buffering model	Reactome_R-HSA-167827	4	0.0213067	0.0213035	0.104795	0.838887	0.923324	7.03707	0.0707255	63.0328
ldl	RNF mutants show enhanced WNT signaling and proliferation	Reactome_R-HSA-5340588	4	0.0158906	0.0158892	0.0789249	0.840434	0.924261	5.78464	0.122571	41.5298
ldl	Ca2+ pathway	Reactome_R-HSA-4086398	4	0.0130835	0.0130827	0.0651489	0.840836	0.924261	3.73544	0.291485	27.3176
ldl	Sphingolipid metabolism	Reactome_R-HSA-428157	4	-0.00648316	-0.00648307	0.0323961	0.841385	0.924261	2.82951	0.418665	0
ldl	RAF-independent MAPK1/3 activation	Reactome_R-HSA-112409	4	-0.00612214	-0.00612206	0.0323961	0.85011	0.933237	1.4284	0.698892	0
ldl	Signaling by Leptin	Reactome_R-HSA-2586552	4	-0.00606542	-0.00606534	0.0323961	0.851483	0.934135	1.36727	0.713224	0
ldl	Calmodulin induced events	Reactome_R-HSA-111933	4	-0.00595595	-0.00595588	0.0323961	0.854133	0.935525	1.24641	0.741895	0
ldl	CaM pathway	Reactome_R-HSA-111997	4	-0.00595595	-0.00595588	0.0323961	0.854133	0.935525	1.24641	0.741895	0
ldl	Recognition of DNA damage by PCNA-containing replication complex	Reactome_R-HSA-110314	4	0.00591255	0.00591248	0.0323961	0.855184	0.935525	0.359571	0.948462	0
ldl	Mitochondrial translation initiation	Reactome_R-HSA-5368286	4	-0.00588648	-0.00588641	0.0323961	0.855815	0.935525	1.55843	0.668853	0
ldl	Meiosis	Reactome_R-HSA-1500620	4	-0.00828469	-0.0082845	0.0456053	0.855849	0.935525	2.47483	0.479857	8.92613
ldl	RHO GTPases activate PKNs	Reactome_R-HSA-5625740	4	-0.00586035	-0.00586028	0.0323961	0.856449	0.935525	3.75731	0.288891	0
ldl	RUNX1 regulates genes involved in megakaryocyte differentiation and platelet function	Reactome_R-HSA-8936459	4	-0.0215967	-0.0215934	0.119547	0.856638	0.935525	8.04156	0.0451605	71.2682
ldl	FGFR1b ligand binding and activation	Reactome_R-HSA-190370	4	0.0056447	0.00564464	0.0323961	0.861677	0.940098	0.786623	0.852664	0
ldl	Amyloid fiber formation	Reactome_R-HSA-977225	4	-0.00563372	-0.00563366	0.0323961	0.861943	0.940098	2.45184	0.484058	0
ldl	Nicotinamide salvaging	Reactome_R-HSA-197264	4	0.00556744	0.00556738	0.0324269	0.863679	0.941362	4.38752	0.222546	0.0169824
ldl	Metabolism of amino acids and derivatives	Reactome_R-HSA-71291	4	0.00553991	0.00553985	0.0323961	0.864219	0.941362	0.626514	0.890337	0
ldl	Translesion synthesis by POLK	Reactome_R-HSA-5655862	4	-0.00549322	-0.00549316	0.0323961	0.865353	0.941987	1.21402	0.749645	0
ldl	Pyruvate metabolism	Reactome_R-HSA-70268	4	-0.0174947	-0.0174929	0.104107	0.866548	0.942679	7.29119	0.0631735	62.5821
ldl	Inositol phosphate metabolism	Reactome_R-HSA-1483249	4	0.00932266	0.00932239	0.0562011	0.868251	0.943922	4.19529	0.241134	18.311
ldl	InlB-mediated entry of Listeria monocytogenes into host cell	Reactome_R-HSA-8875360	4	0.00828393	0.00828374	0.050303	0.869195	0.944339	2.48844	0.477383	12.8688
ldl	Packaging Of Telomere Ends	Reactome_R-HSA-171306	4	-0.0111564	-0.0111559	0.0695025	0.872474	0.945673	4.50514	0.211833	31.8565
ldl	Synthesis of Leukotrienes (LT) and Eoxins (EX)	Reactome_R-HSA-2142691	4	-0.00582563	-0.00582556	0.0366697	0.873773	0.945673	3.74508	0.290339	2.52797
ldl	InlA-mediated entry of Listeria monocytogenes into host cells	Reactome_R-HSA-8876493	4	0.00513989	0.00513984	0.0323961	0.873939	0.945673	1.12263	0.771613	0
ldl	Regulation of PTEN localization	Reactome_R-HSA-8948747	4	-0.00513471	-0.00513467	0.0323961	0.874064	0.945673	0.375648	0.945226	0
ldl	DNA Damage/Telomere Stress Induced Senescence	Reactome_R-HSA-2559586	4	-0.00932982	-0.00932955	0.0588756	0.874089	0.945673	3.93837	0.268197	20.9282
ldl	Activation of anterior HOX genes in hindbrain development during early embryogenesis	Reactome_R-HSA-5617472	4	-0.010183	-0.0101827	0.0649382	0.875394	0.945673	4.50458	0.211882	27.0991
ldl	Activation of HOX genes during differentiation	Reactome_R-HSA-5619507	4	-0.010183	-0.0101827	0.0649382	0.875394	0.945673	4.50458	0.211882	27.0991
ldl	Aryl hydrocarbon receptor signalling	Reactome_R-HSA-8937144	4	-0.00507022	-0.00507018	0.0324282	0.875755	0.945673	2.45041	0.484319	0.0177026
ldl	RUNX1 and FOXP3 control the development of regulatory T lymphocytes (Tregs)	Reactome_R-HSA-8877330	4	-0.00502468	-0.00502464	0.0323961	0.876741	0.945673	2.93165	0.402284	0
ldl	PRC2 methylates histones and DNA	Reactome_R-HSA-212300	4	-0.00638688	-0.0063868	0.0413253	0.877175	0.945673	3.31183	0.345999	5.67541
ldl	Sulfide oxidation to sulfate	Reactome_R-HSA-1614517	4	-0.00881753	-0.0088173	0.0571937	0.877476	0.945673	3.8475	0.278409	19.2729
ldl	Gamma-carboxylation of protein precursors	Reactome_R-HSA-159740	4	0.00499016	0.00499012	0.0323961	0.877581	0.945673	1.71451	0.633713	0
ldl	Amino acid transport across the plasma membrane	Reactome_R-HSA-352230	4	-0.00672008	-0.00671998	0.043678	0.877724	0.945673	2.09644	0.552633	7.4207
ldl	Processing of SMDT1	Reactome_R-HSA-8949664	4	0.00491005	0.00491001	0.0323961	0.879531	0.94663	0.860572	0.834931	0
ldl	Signal attenuation	Reactome_R-HSA-74749	4	-0.0122598	-0.0122591	0.0810278	0.879737	0.94663	4.8942	0.17971	43.6017
ldl	RUNX1 regulates estrogen receptor mediated transcription	Reactome_R-HSA-8931987	4	0.0138735	0.0138726	0.0923637	0.880603	0.946957	5.75751	0.124023	53.8571
ldl	PI Metabolism	Reactome_R-HSA-1483255	4	0.00479148	0.00479144	0.0323961	0.882419	0.948305	0.243253	0.970322	0
ldl	Reproduction	Reactome_R-HSA-1474165	4	0.004767	0.00476697	0.0323961	0.883016	0.948341	1.50474	0.681177	0
ldl	ATF6 (ATF6-alpha) activates chaperones	Reactome_R-HSA-381033	4	-0.00859031	-0.0085901	0.059028	0.884293	0.949107	2.6091	0.455896	21.0797
ldl	Hyaluronan uptake and degradation	Reactome_R-HSA-2160916	4	0.0103958	0.0103954	0.0728102	0.886465	0.950832	4.1507	0.245645	35.3011
ldl	ERBB2 Regulates Cell Motility	Reactome_R-HSA-6785631	4	-0.0118274	-0.0118268	0.0836685	0.887585	0.951428	5.12989	0.162529	46.1368
ldl	G2 Phase	Reactome_R-HSA-68911	4	0.00964877	0.00964847	0.0709137	0.891771	0.954603	4.96009	0.174743	33.3291
ldl	Translesion synthesis by POLI	Reactome_R-HSA-5656121	4	-0.00436987	-0.00436984	0.0323961	0.8927	0.954603	2.07688	0.556605	0
ldl	Activated PKN1 stimulates transcription of AR (androgen receptor) regulated genes KLK2 and KLK3	Reactome_R-HSA-5625886	4	0.00467351	0.00467347	0.0346598	0.892739	0.954603	4.10663	0.250177	1.29607
ldl	RHO GTPases Activate ROCKs	Reactome_R-HSA-5627117	4	-0.00436518	-0.00436515	0.0323961	0.892814	0.954603	1.68644	0.639953	0
ldl	Nonhomologous End-Joining (NHEJ)	Reactome_R-HSA-5693571	4	-0.00608755	-0.00608747	0.0457058	0.894043	0.95515	2.53103	0.469709	9.00644
ldl	Acyl chain remodelling of PS	Reactome_R-HSA-1482801	4	0.00429773	0.0042977	0.0323961	0.894461	0.95515	0.0556925	0.996562	0
ldl	SOS-mediated signalling	Reactome_R-HSA-112412	4	-0.0103627	-0.0103623	0.0796522	0.896488	0.956708	4.82809	0.184827	42.2513
ldl	ROBO receptors bind AKAP5	Reactome_R-HSA-9010642	4	-0.00414301	-0.00414298	0.0323961	0.898239	0.957627	2.52728	0.470382	0
ldl	HIV elongation arrest and recovery	Reactome_R-HSA-167287	4	-0.00410078	-0.00410076	0.0323961	0.899271	0.957627	0.290239	0.961854	0
ldl	Pausing and recovery of HIV elongation	Reactome_R-HSA-167290	4	-0.00410078	-0.00410076	0.0323961	0.899271	0.957627	0.290239	0.961854	0
ldl	ABC transporter disorders	Reactome_R-HSA-5619084	4	-0.00405764	-0.00405762	0.0323961	0.900325	0.957627	0.406562	0.938884	0
ldl	Tie2 Signaling	Reactome_R-HSA-210993	4	-0.00843177	-0.00843157	0.0673403	0.900356	0.957627	3.97127	0.264583	29.5985
ldl	Deadenylation of mRNA	Reactome_R-HSA-429947	4	-0.00657333	-0.00657324	0.0527129	0.90076	0.957627	2.22887	0.526284	15.0315
ldl	Glucocorticoid biosynthesis	Reactome_R-HSA-194002	4	0.00578635	0.00578629	0.0470781	0.902179	0.958529	3.49064	0.321977	10.1214
ldl	SUMOylation of transcription factors	Reactome_R-HSA-3232118	4	0.00903357	0.00903333	0.0741085	0.902981	0.958737	4.17579	0.243097	36.6431
ldl	Platelet calcium homeostasis	Reactome_R-HSA-418360	4	0.00397736	0.00397733	0.0328471	0.903622	0.958737	1.54145	0.672738	0.250505
ldl	ERBB2 Activates PTK6 Signaling	Reactome_R-HSA-8847993	4	0.0115575	0.011557	0.096012	0.904186	0.958737	6.89134	0.075443	56.7801
ldl	Disinhibition of SNARE formation	Reactome_R-HSA-114516	4	0.00384721	0.00384719	0.0323961	0.905469	0.958737	2.65375	0.448145	0
ldl	RHO GTPases Activate NADPH Oxidases	Reactome_R-HSA-5668599	4	-0.00382914	-0.00382912	0.0323961	0.905911	0.958737	1.14967	0.765099	0
ldl	NF-kB is activated and signals survival	Reactome_R-HSA-209560	4	-0.00551387	-0.00551382	0.0467955	0.906203	0.958737	3.73131	0.291978	9.88906
ldl	RNA Polymerase I Promoter Opening	Reactome_R-HSA-73728	4	0.0038108	0.00381078	0.0323961	0.90636	0.958737	3.65273	0.301487	0
ldl	ERCC6 (CSB) and EHMT2 (G9a) positively regulate rRNA expression	Reactome_R-HSA-427389	4	-0.00374475	-0.00374473	0.0324653	0.908171	0.96005	4.25865	0.234855	0.0381873
ldl	Signaling by Activin	Reactome_R-HSA-1502540	4	-0.00846512	-0.00846492	0.0740961	0.909043	0.96037	3.88851	0.273757	36.6303
ldl	The citric acid (TCA) cycle and respiratory electron transport	Reactome_R-HSA-1428517	4	0.00366516	0.00366514	0.0323961	0.909923	0.960696	1.57563	0.664928	0
ldl	Energy dependent regulation of mTOR by LKB1-AMPK	Reactome_R-HSA-380972	4	0.00359901	0.003599	0.0323961	0.911542	0.961802	1.55624	0.669352	0
ldl	Beta oxidation of hexanoyl-CoA to butanoyl-CoA	Reactome_R-HSA-77350	4	0.00354714	0.00354713	0.0323961	0.912811	0.962539	1.85986	0.601997	0
ldl	Dual incision in TC-NER	Reactome_R-HSA-6782135	4	-0.00375334	-0.00375332	0.0351033	0.91485	0.96298	1.77411	0.620586	1.5613
ldl	WNT ligand biogenesis and trafficking	Reactome_R-HSA-3238698	4	0.00341703	0.00341702	0.0323961	0.915998	0.96298	1.77738	0.61987	0
ldl	Bile acid and bile salt metabolism	Reactome_R-HSA-194068	4	-0.0033634	-0.00336339	0.0323961	0.917311	0.96298	0.772863	0.855946	0
ldl	mRNA Splicing - Minor Pathway	Reactome_R-HSA-72165	4	-0.00335804	-0.00335803	0.0323961	0.917442	0.96298	1.46565	0.69022	0
ldl	Formation of RNA Pol II elongation complex	Reactome_R-HSA-112382	4	0.00464318	0.00464315	0.0449663	0.917757	0.96298	1.84513	0.605163	8.41959
ldl	RNA Polymerase II Transcription Elongation	Reactome_R-HSA-75955	4	0.00464318	0.00464315	0.0449663	0.917757	0.96298	1.84513	0.605163	8.41959
ldl	Phase 3 - rapid repolarisation	Reactome_R-HSA-5576890	4	0.0032969	0.00329688	0.0323973	0.918944	0.96298	4.08305	0.252635	0.000704456
ldl	EPHA-mediated growth cone collapse	Reactome_R-HSA-3928663	4	-0.0032879	-0.00328789	0.0323961	0.919161	0.96298	1.77865	0.619593	0
ldl	Adenylate cyclase inhibitory pathway	Reactome_R-HSA-170670	4	0.00328019	0.00328018	0.0323961	0.91935	0.96298	1.4317	0.698121	0
ldl	Inhibition of adenylate cyclase pathway	Reactome_R-HSA-997269	4	0.00328019	0.00328018	0.0323961	0.91935	0.96298	1.4317	0.698121	0
ldl	VLDL clearance	Reactome_R-HSA-8964046	4	-0.00327323	-0.00327321	0.0323961	0.91952	0.96298	2.39557	0.494459	0
ldl	Muscle contraction	Reactome_R-HSA-397014	4	0.00325635	0.00325634	0.0333052	0.922113	0.965095	1.54603	0.671688	0.50892
ldl	MET activates PI3K/AKT signaling	Reactome_R-HSA-8851907	4	0.00681106	0.00681095	0.0702446	0.922756	0.965169	4.5061	0.211747	32.6312
ldl	Transport of inorganic cations/anions and amino acids/oligopeptides	Reactome_R-HSA-425393	4	0.00310215	0.00310214	0.0323961	0.923713	0.96557	0.850865	0.837266	0
ldl	O-linked glycosylation of mucins	Reactome_R-HSA-913709	4	0.00300337	0.00300336	0.0323961	0.926136	0.967501	2.26228	0.519786	0
ldl	Keratan sulfate biosynthesis	Reactome_R-HSA-2022854	4	0.00296446	0.00296445	0.0323961	0.92709	0.967898	2.58562	0.460016	0
ldl	Meiotic recombination	Reactome_R-HSA-912446	4	0.00286694	0.00286694	0.0323961	0.929482	0.96951	2.20283	0.531391	0
ldl	PI5P Regulates TP53 Acetylation	Reactome_R-HSA-6811555	4	0.00285458	0.00285458	0.0323961	0.929785	0.96951	0.585271	0.899796	0
ldl	GAB1 signalosome	Reactome_R-HSA-180292	4	0.00704003	0.00703992	0.0826471	0.932117	0.97008	5.93059	0.115036	45.1657
ldl	Citric acid cycle (TCA cycle)	Reactome_R-HSA-71403	4	0.00580511	0.00580505	0.0681986	0.932165	0.97008	4.51105	0.211307	30.4945
ldl	Retinoid cycle disease events	Reactome_R-HSA-2453864	4	0.00274489	0.00274488	0.0324728	0.932636	0.97008	4.27098	0.233651	0.0423743
ldl	Diseases associated with visual transduction	Reactome_R-HSA-2474795	4	0.00274489	0.00274488	0.0324728	0.932636	0.97008	4.27098	0.233651	0.0423743
ldl	Apoptosis induced DNA fragmentation	Reactome_R-HSA-140342	4	0.00402449	0.00402447	0.0494437	0.935127	0.971107	2.10684	0.55053	12.1197
ldl	Activation of DNA fragmentation factor	Reactome_R-HSA-211227	4	0.00402449	0.00402447	0.0494437	0.935127	0.971107	2.10684	0.55053	12.1197
ldl	TP53 Regulates Transcription of Caspase Activators and Caspases	Reactome_R-HSA-6803207	4	-0.00260823	-0.00260822	0.0323961	0.935831	0.971107	1.82751	0.608967	0
ldl	Mitochondrial translation termination	Reactome_R-HSA-5419276	4	-0.00260183	-0.00260182	0.0323961	0.935988	0.971107	1.77015	0.621453	0
ldl	TRAF6-mediated induction of TAK1 complex within TLR4 complex	Reactome_R-HSA-937072	4	-0.00507678	-0.00507673	0.063949	0.936724	0.971107	3.91632	0.270642	26.0759
ldl	Small interfering RNA (siRNA) biogenesis	Reactome_R-HSA-426486	4	-0.0052861	-0.00528605	0.0669673	0.937084	0.971107	3.15082	0.368952	29.2094
ldl	Gap-filling DNA repair synthesis and ligation in TC-NER	Reactome_R-HSA-6782210	4	-0.00274668	-0.00274667	0.0362771	0.939647	0.973164	1.77407	0.620594	2.28135
ldl	Adenylate cyclase activating pathway	Reactome_R-HSA-170660	4	-0.00233831	-0.0023383	0.0323961	0.94246	0.975181	1.76326	0.622963	0
ldl	Signaling by WNT in cancer	Reactome_R-HSA-4791275	4	-0.00491928	-0.00491924	0.0685034	0.942753	0.975181	4.61874	0.201941	30.8129
ldl	Organic anion transport	Reactome_R-HSA-561048	4	0.00229082	0.00229082	0.0324116	0.943653	0.975514	2.287	0.515015	0.0085627
ldl	APEX1-Independent Resolution of AP Sites via the Single Nucleotide Replacement Pathway	Reactome_R-HSA-5649702	4	-0.00220366	-0.00220366	0.032412	0.945794	0.977127	2.88182	0.410208	0.0087752
ldl	Telomere Maintenance	Reactome_R-HSA-157579	4	-0.00207406	-0.00207406	0.0323961	0.948953	0.979566	2.88331	0.409968	0
ldl	Activation of Matrix Metalloproteinases	Reactome_R-HSA-1592389	4	-0.00426064	-0.00426061	0.0683911	0.950325	0.979566	3.64721	0.302165	30.6956
ldl	Defects in vitamin and cofactor metabolism	Reactome_R-HSA-3296482	4	-0.00199946	-0.00199945	0.0323961	0.950787	0.979566	0.693265	0.874787	0
ldl	HDACs deacetylate histones	Reactome_R-HSA-3214815	4	-0.00318768	-0.00318767	0.0516598	0.950798	0.979566	3.76335	0.288178	14.0754
ldl	Downregulation of ERBB2 signaling	Reactome_R-HSA-8863795	4	-0.00195475	-0.00195475	0.0324577	0.951977	0.979566	2.70452	0.439459	0.0340377
ldl	Relaxin receptors	Reactome_R-HSA-444821	4	-0.00195094	-0.00195093	0.0324403	0.952045	0.979566	3.26564	0.352454	0.0243812
ldl	PKA-mediated phosphorylation of key metabolic factors	Reactome_R-HSA-163358	4	0.00194107	0.00194106	0.0323989	0.952226	0.979566	3.26888	0.351997	0.00156275
ldl	Synthesis of PA	Reactome_R-HSA-1483166	4	-0.00189674	-0.00189674	0.0323961	0.953312	0.980084	1.34774	0.717829	0
ldl	Phase 1 - inactivation of fast Na+ channels	Reactome_R-HSA-5576894	4	-0.00180624	-0.00180624	0.0323961	0.955537	0.980924	1.72548	0.631283	0
ldl	SIRT1 negatively regulates rRNA expression	Reactome_R-HSA-427359	4	-0.00311166	-0.00311165	0.056099	0.955766	0.980924	4.03975	0.257203	18.2127
ldl	Assembly of active LPL and LIPC lipase complexes	Reactome_R-HSA-8963889	4	0.00179244	0.00179244	0.0323961	0.955876	0.980924	3.11776	0.373823	0
ldl	Intestinal absorption	Reactome_R-HSA-8963676	4	0.00502977	0.00502973	0.0937106	0.957195	0.981679	6.56964	0.0869561	54.9587
ldl	Signalling to ERKs	Reactome_R-HSA-187687	4	0.00169589	0.00169589	0.0323961	0.958251	0.982163	2.92685	0.403042	0
ldl	Transcription-Coupled Nucleotide Excision Repair (TC-NER)	Reactome_R-HSA-6781827	4	-0.00159897	-0.00159897	0.0323961	0.960635	0.984008	1.52196	0.677212	0
ldl	Mineralocorticoid biosynthesis	Reactome_R-HSA-193993	4	-0.00155061	-0.00155061	0.0323961	0.961824	0.984628	0.924699	0.819464	0
ldl	Phenylalanine and tyrosine catabolism	Reactome_R-HSA-71182	4	0.00146254	0.00146254	0.0323961	0.963991	0.985777	1.48315	0.686165	0
ldl	Intrinsic Pathway of Fibrin Clot Formation	Reactome_R-HSA-140837	4	0.00144688	0.00144688	0.0323961	0.964377	0.985777	1.00746	0.799447	0
ldl	Nucleotide-like (purinergic) receptors	Reactome_R-HSA-418038	4	0.00306053	0.00306052	0.0696947	0.964973	0.985777	4.62845	0.201115	32.0572
ldl	Phospholipid metabolism	Reactome_R-HSA-1483257	4	-0.00140981	-0.00140981	0.0323961	0.965289	0.985777	2.8264	0.419173	0
ldl	G-protein activation	Reactome_R-HSA-202040	4	0.00114063	0.00114063	0.0323986	0.971915	0.991943	2.89225	0.408539	0.00137484
ldl	DNA methylation	Reactome_R-HSA-5334118	4	0.00107553	0.00107553	0.0323961	0.973516	0.992334	3.66638	0.299816	0
ldl	Activation of RAS in B cells	Reactome_R-HSA-1169092	4	0.00103885	0.00103885	0.0324092	0.974429	0.992334	2.70519	0.439345	0.00722612
ldl	Pyruvate metabolism and Citric Acid (TCA) cycle	Reactome_R-HSA-71406	4	-0.00323863	-0.00323862	0.105349	0.975475	0.992334	6.95818	0.0732428	63.3907
ldl	Electric Transmission Across Gap Junctions	Reactome_R-HSA-112303	4	0.000983201	0.000983201	0.0323961	0.975788	0.992334	1.12183	0.771807	0
ldl	Transmission across Electrical Synapses	Reactome_R-HSA-112307	4	0.000983201	0.000983201	0.0323961	0.975788	0.992334	1.12183	0.771807	0
ldl	Removal of aminoterminal propeptides from gamma-carboxylated proteins	Reactome_R-HSA-159782	4	-0.000981345	-0.000981345	0.0323961	0.975834	0.992334	2.04907	0.562284	0
ldl	Signaling by BMP	Reactome_R-HSA-201451	4	-0.000914987	-0.000914986	0.0323961	0.977468	0.993382	1.20731	0.751251	0
ldl	Signaling by FGFR2 IIIa TM	Reactome_R-HSA-8851708	4	0.000891556	0.000891555	0.0323961	0.978045	0.993382	1.89033	0.595479	0
ldl	Defective B4GALT1 causes B4GALT1-CDG (CDG-2d)	Reactome_R-HSA-3656244	4	-0.0021646	-0.0021646	0.0847288	0.979618	0.994024	6.4452	0.0918488	47.1317
ldl	DARPP-32 events	Reactome_R-HSA-180024	4	-0.00105299	-0.00105299	0.0423177	0.980148	0.994024	2.82488	0.419421	6.39905
ldl	Activation of RAC1	Reactome_R-HSA-428540	4	-0.000770871	-0.000770871	0.0323961	0.981016	0.994024	0.786755	0.852632	0
ldl	Synthesis of PI	Reactome_R-HSA-1483226	4	-0.000769967	-0.000769967	0.0323961	0.981038	0.994024	1.74147	0.627755	0
ldl	Muscarinic acetylcholine receptors	Reactome_R-HSA-390648	4	-0.000657254	-0.000657254	0.0323993	0.983815	0.996147	3.29807	0.347911	0.00180393
ldl	Protein repair	Reactome_R-HSA-5676934	4	0.00063723	0.00063723	0.0324161	0.984316	0.996147	4.08595	0.252331	0.0110563
ldl	Chk1/Chk2(Cds1) mediated inactivation of Cyclin B:Cdk1 complex	Reactome_R-HSA-75035	4	-0.000867465	-0.000867465	0.0502932	0.986239	0.996636	3.8183	0.281765	12.8601
ldl	PKA-mediated phosphorylation of CREB	Reactome_R-HSA-111931	4	0.000551233	0.000551233	0.0323961	0.986424	0.996636	1.82803	0.608855	0
ldl	Trafficking of myristoylated proteins to the cilium	Reactome_R-HSA-5624138	4	0.000535902	0.000535902	0.0323961	0.986802	0.996636	0.735073	0.864925	0
ldl	Chromosome Maintenance	Reactome_R-HSA-73886	4	-0.000600414	-0.000600414	0.0382385	0.987472	0.996636	2.64544	0.449579	3.54279
ldl	Biosynthesis of the N-glycan precursor (dolichol lipid-linked oligosaccharide, LLO) and transfer to a nascent protein	Reactome_R-HSA-446193	4	0.00048708	0.00048708	0.0323961	0.988004	0.996636	1.1645	0.761532	0
ldl	AMPK inhibits chREBP transcriptional activation activity	Reactome_R-HSA-163680	4	-0.000473035	-0.000473035	0.0323961	0.98835	0.996636	1.82803	0.608853	0
ldl	Mitochondrial translation	Reactome_R-HSA-5368287	4	0.000441603	0.000441603	0.0323961	0.989124	0.996819	1.64087	0.650159	0
ldl	Platelet homeostasis	Reactome_R-HSA-418346	4	0.000413751	0.000413751	0.0323961	0.98981	0.996914	0.437012	0.932495	0
ldl	HATs acetylate histones	Reactome_R-HSA-3214847	4	0.000507299	0.000507299	0.0458578	0.991174	0.997691	3.82242	0.281289	9.12835
ldl	Regulation of pyruvate dehydrogenase (PDH) complex	Reactome_R-HSA-204174	4	-0.0013369	-0.0013369	0.136837	0.992205	0.997731	11.408	0.00971247	78.1108
ldl	CREB phosphorylation	Reactome_R-HSA-199920	4	-0.000308631	-0.000308631	0.0323961	0.992399	0.997731	0.750705	0.861218	0
ldl	p75NTR recruits signalling complexes	Reactome_R-HSA-209543	4	-0.000578485	-0.000578485	0.0705398	0.993457	0.997834	3.8934	0.273207	32.9393
ldl	Triglyceride catabolism	Reactome_R-HSA-163560	4	-0.000751399	-0.000751399	0.0949571	0.993686	0.997834	7.40864	0.0599529	55.9547
ldl	ABC-family proteins mediated transport	Reactome_R-HSA-382556	4	8.04198e-05	8.04198e-05	0.0323961	0.998019	0.999971	1.59932	0.659543	0
ldl	Fructose metabolism	Reactome_R-HSA-5652084	4	-5.90282e-05	-5.90282e-05	0.0323961	0.998546	0.999971	0.451459	0.929419	0
ldl	Neurexins and neuroligins	Reactome_R-HSA-6794361	4	-3.85194e-05	-3.85194e-05	0.0548911	0.99944	0.999971	2.50301	0.474748	17.0601
ldl	tRNA modification in the mitochondrion	Reactome_R-HSA-6787450	4	-1.97133e-05	-1.97133e-05	0.0323961	0.999514	0.999971	1.73176	0.629895	0
ldl	Activation of kainate receptors upon glutamate binding	Reactome_R-HSA-451326	4	1.17442e-05	1.17442e-05	0.0323961	0.999711	0.999971	0.0498375	0.997085	0
ldl	p75NTR signals via NF-kB	Reactome_R-HSA-193639	4	-1.35821e-05	-1.35821e-05	0.0547412	0.999802	0.999971	3.17002	0.366147	16.9184
ldl	DNA Damage Bypass	Reactome_R-HSA-73893	4	-1.17658e-06	-1.17658e-06	0.0323961	0.999971	0.999971	1.00844	0.799209	0

### Sheet: NAS
Clinical_index	path_name	pathway	k	z.meta	r.meta	se.meta	p.meta	FDR	Q	Q_pval	I2
nas	Non-integrin membrane-ECM interactions	Reactome_R-HSA-3000171	12	0.417711	0.395	0.0343006	4.07364e-34	6.85186e-31	10.1184	0.51977	3.84582
nas	MET activates PTK2 signaling	Reactome_R-HSA-8874081	12	0.447549	0.419882	0.0381147	7.74932e-32	6.51718e-29	12.697	0.313588	17.6877
nas	Integrin cell surface interactions	Reactome_R-HSA-216083	12	0.375574	0.358858	0.0335645	4.58417e-29	2.57019e-26	11.4778	0.404144	1.02684
nas	Signaling by PDGF	Reactome_R-HSA-186797	12	0.415874	0.393449	0.0373269	7.88828e-29	3.31702e-26	11.2158	0.425366	14.9565
nas	Anchoring fibril formation	Reactome_R-HSA-2214320	12	0.424465	0.400686	0.0382091	1.13402e-28	3.81486e-26	13.9402	0.236323	18.0098
nas	Assembly of collagen fibrils and other multimeric structures	Reactome_R-HSA-2022090	12	0.402183	0.381815	0.036618	4.60411e-28	1.29069e-25	13.1467	0.283847	12.437
nas	MET promotes cell motility	Reactome_R-HSA-8875878	12	0.431122	0.406259	0.0401666	7.09689e-27	1.70528e-24	14.0665	0.229335	24.4369
nas	Degradation of the extracellular matrix	Reactome_R-HSA-1474228	12	0.389956	0.371322	0.0365739	1.53056e-26	3.218e-24	13.4222	0.26663	12.2784
nas	ECM proteoglycans	Reactome_R-HSA-3000178	12	0.390194	0.371527	0.0376781	3.93156e-25	7.34764e-23	16.1719	0.134868	16.1832
nas	Signaling by MET	Reactome_R-HSA-6806834	12	0.404577	0.383858	0.0391557	5.02241e-25	8.4477e-23	13.5681	0.25782	21.1792
nas	Laminin interactions	Reactome_R-HSA-3000157	12	0.342791	0.329967	0.0333014	7.53027e-25	1.15145e-22	11.7141	0.385509	0.01142
nas	Syndecan interactions	Reactome_R-HSA-3000170	12	0.448476	0.420645	0.0437665	1.22058e-24	1.71085e-22	15.4724	0.161876	34.9443
nas	Synthesis of epoxy (EET) and dihydroxyeicosatrienoic acids (DHET)	Reactome_R-HSA-2142670	12	-0.335707	-0.323639	0.0333047	6.78125e-24	8.7739e-22	14.3037	0.216641	0.0240723
nas	Collagen formation	Reactome_R-HSA-1474290	12	0.355971	0.34166	0.0353509	7.52471e-24	9.0404e-22	10.4792	0.487866	7.80034
nas	Collagen degradation	Reactome_R-HSA-1442490	12	0.404993	0.384213	0.0404318	1.28763e-23	1.44386e-21	14.9845	0.183208	25.2695
nas	Extracellular matrix organization	Reactome_R-HSA-1474244	12	0.333222	0.321413	0.0333008	1.42783e-23	1.501e-21	15.6049	0.156444	0.00895886
nas	Unwinding of DNA	Reactome_R-HSA-176974	12	0.335574	0.32352	0.0340844	7.1756e-23	7.09962e-21	13.9472	0.235929	3.02129
nas	Cell surface interactions at the vascular wall	Reactome_R-HSA-202733	12	0.310346	0.300752	0.0333091	1.19517e-20	1.11682e-18	13.9641	0.234984	0.0412547
nas	CS/DS degradation	Reactome_R-HSA-2024101	12	0.307749	0.298387	0.0344649	4.28549e-19	3.79379e-17	13.9632	0.235035	4.4701
nas	GP1b-IX-V activation signalling	Reactome_R-HSA-430116	12	0.390125	0.371468	0.0437773	5.0302e-19	4.2304e-17	16.6075	0.120034	34.9733
nas	Binding and Uptake of Ligands by Scavenger Receptors	Reactome_R-HSA-2173782	12	0.346719	0.333463	0.0391362	8.05249e-19	6.44966e-17	15.6249	0.155638	21.1152
nas	Caspase-mediated cleavage of cytoskeletal proteins	Reactome_R-HSA-264870	12	0.308176	0.298776	0.0348995	1.04327e-18	7.97627e-17	14.0715	0.229063	6.11181
nas	PECAM1 interactions	Reactome_R-HSA-210990	12	0.293352	0.285217	0.0332984	1.25403e-18	9.1708e-17	10.2367	0.509233	0
nas	NCAM signaling for neurite out-growth	Reactome_R-HSA-375165	12	0.316665	0.306489	0.0359812	1.35787e-18	9.51641e-17	11.3875	0.411394	10.127
nas	Activation of Matrix Metalloproteinases	Reactome_R-HSA-1592389	12	0.292585	0.284512	0.0332993	1.54262e-18	1.03788e-16	12.7848	0.307625	0.00321338
nas	Xenobiotics	Reactome_R-HSA-211981	12	-0.288554	-0.280804	0.0332984	4.48757e-18	2.90312e-16	9.96179	0.533828	0
nas	Crosslinking of collagen fibrils	Reactome_R-HSA-2243919	12	0.379319	0.362116	0.0444739	1.47583e-17	9.19385e-16	17.9514	0.0827147	36.811
nas	Other semaphorin interactions	Reactome_R-HSA-416700	12	0.366777	0.351169	0.0442345	1.11687e-16	6.70922e-15	16.4433	0.125456	36.1864
nas	Collagen chain trimerization	Reactome_R-HSA-8948216	12	0.365714	0.350237	0.0441828	1.25998e-16	7.30791e-15	17.2042	0.10198	36.0505
nas	Synthesis of (16-20)-hydroxyeicosatetraenoic acids (HETE)	Reactome_R-HSA-2142816	12	-0.317773	-0.307492	0.0385855	1.78719e-16	1.00202e-14	15.4155	0.164256	19.2836
nas	Scavenging by Class A Receptors	Reactome_R-HSA-3000480	12	0.415108	0.392802	0.0506557	2.51201e-16	1.36297e-14	21.0958	0.0323916	50.6181
nas	DAP12 interactions	Reactome_R-HSA-2172127	12	0.337591	0.325325	0.0416926	5.62602e-16	2.95718e-14	15.4937	0.160992	29.0995
nas	DAP12 signaling	Reactome_R-HSA-2424491	12	0.368138	0.352362	0.0457895	8.99854e-16	4.58653e-14	18.7245	0.0662208	40.1162
nas	Diseases associated with glycosaminoglycan metabolism	Reactome_R-HSA-3560782	12	0.264926	0.258897	0.0332984	1.77527e-15	8.78238e-14	9.80426	0.548075	0
nas	Signaling by Receptor Tyrosine Kinases	Reactome_R-HSA-9006934	12	0.263812	0.257858	0.0332984	2.32478e-15	1.11722e-13	8.98529	0.62325	0
nas	Collagen biosynthesis and modifying enzymes	Reactome_R-HSA-1650814	12	0.312269	0.3025	0.0397833	4.1855e-15	1.95556e-13	13.3895	0.26863	23.2174
nas	Regulation of commissural axon pathfinding by SLIT and ROBO	Reactome_R-HSA-428542	12	0.25594	0.250495	0.0332993	1.51748e-14	6.89839e-13	9.75334	0.552702	0.0034745
nas	Inactivation of CDC42 and RAC1	Reactome_R-HSA-428543	12	0.25608	0.250626	0.033411	1.79438e-14	7.94248e-13	13.63	0.254147	0.434583
nas	Role of phospholipids in phagocytosis	Reactome_R-HSA-2029485	12	0.352147	0.338278	0.0467127	4.75142e-14	2.0492e-12	19.414	0.0540557	42.3108
nas	Semaphorin interactions	Reactome_R-HSA-373755	12	0.250345	0.245243	0.0333006	5.57333e-14	2.34358e-12	12.712	0.312562	0.00816188
nas	Axon guidance	Reactome_R-HSA-422475	12	0.294266	0.286056	0.0392684	6.69587e-14	2.74694e-12	14.4153	0.210858	21.5491
nas	Cell-Cell communication	Reactome_R-HSA-1500931	12	0.249362	0.244319	0.0333024	7.00308e-14	2.80457e-12	13.5739	0.257473	0.0151054
nas	Downstream signal transduction	Reactome_R-HSA-186763	12	0.282964	0.275646	0.0382147	1.31575e-13	5.14671e-12	11.6723	0.388774	18.029
nas	Signaling by PTK6	Reactome_R-HSA-8848021	12	0.243958	0.239231	0.0333021	2.37811e-13	8.88883e-12	12.4748	0.329028	0.0141045
nas	Signaling by Non-Receptor Tyrosine Kinases	Reactome_R-HSA-9006927	12	0.243958	0.239231	0.0333021	2.37811e-13	8.88883e-12	12.4748	0.329028	0.0141045
nas	Triglyceride catabolism	Reactome_R-HSA-163560	12	0.374161	0.357626	0.0511837	2.66853e-13	9.75752e-12	22.1125	0.0235158	51.6099
nas	Diseases of glycosylation	Reactome_R-HSA-3781865	12	0.242615	0.237964	0.0332984	3.19143e-13	1.14212e-11	8.78632	0.641608	0
nas	Neurofascin interactions	Reactome_R-HSA-447043	12	0.24016	0.235647	0.0332984	5.49923e-13	1.92702e-11	5.45302	0.907261	0
nas	Elastic fibre formation	Reactome_R-HSA-1566948	12	0.297349	0.288885	0.0413125	6.12991e-13	2.10418e-11	18.8257	0.0642955	27.9672
nas	Type I hemidesmosome assembly	Reactome_R-HSA-446107	12	0.315932	0.305824	0.0441437	8.25214e-13	2.77602e-11	19.6456	0.0504446	35.9475
nas	GPVI-mediated activation cascade	Reactome_R-HSA-114604	12	0.306117	0.2969	0.0430331	1.13129e-12	3.73103e-11	16.9452	0.109507	32.9417
nas	RUNX2 regulates osteoblast differentiation	Reactome_R-HSA-8940973	12	0.258601	0.252987	0.0367042	1.84734e-12	5.97543e-11	11.9239	0.369387	12.7464
nas	Netrin-1 signaling	Reactome_R-HSA-373752	12	0.234121	0.229936	0.0332984	2.05058e-12	6.50769e-11	7.17597	0.78466	0
nas	Nucleotide-binding domain, leucine rich repeat containing receptor (NLR) signaling pathways	Reactome_R-HSA-168643	12	0.280872	0.273712	0.0399772	2.12838e-12	6.62951e-11	15.5353	0.159277	23.8368
nas	RUNX2 regulates genes involved in cell migration	Reactome_R-HSA-8941332	12	0.233783	0.229615	0.0333053	2.22824e-12	6.81436e-11	14.7449	0.194474	0.0264007
nas	Phase 1 - inactivation of fast Na+ channels	Reactome_R-HSA-5576894	12	-0.233143	-0.229009	0.0333076	2.56546e-12	7.70553e-11	14.2635	0.218755	0.03552
nas	Receptor-type tyrosine-protein phosphatases	Reactome_R-HSA-388844	12	-0.340735	-0.328134	0.0487863	2.86391e-12	8.45106e-11	21.0814	0.0325371	46.8855
nas	Signaling by Rho GTPases	Reactome_R-HSA-194315	12	0.238084	0.233686	0.0342097	3.41337e-12	9.89878e-11	12.8966	0.300137	3.49961
nas	Keratan sulfate degradation	Reactome_R-HSA-2022857	12	0.229697	0.225741	0.0333133	5.38446e-12	1.535e-10	8.2404	0.691621	0.0575753
nas	TNFR1-induced proapoptotic signaling	Reactome_R-HSA-5357786	12	0.229515	0.225568	0.0332984	5.47561e-12	1.535e-10	10.0709	0.524019	0
nas	Nuclear Receptor transcription pathway	Reactome_R-HSA-383280	12	-0.256694	-0.251201	0.0373117	5.99754e-12	1.65375e-10	13.7905	0.244804	14.903
nas	Tryptophan catabolism	Reactome_R-HSA-71240	12	-0.224369	-0.220679	0.0332984	1.60432e-11	4.35236e-10	4.85543	0.937965	0
nas	Nephrin family interactions	Reactome_R-HSA-373753	12	0.222735	0.219123	0.0332985	2.24638e-11	5.99749e-10	14.3915	0.212084	0.000241013
nas	Platelet Aggregation (Plug Formation)	Reactome_R-HSA-76009	12	0.291522	0.283535	0.0440081	3.48957e-11	9.17101e-10	16.8858	0.111299	35.589
nas	Antigen Presentation: Folding, assembly and peptide loading of class I MHC	Reactome_R-HSA-983170	12	0.221	0.217471	0.0336772	5.29756e-11	1.37085e-09	13.8357	0.242219	1.46029
nas	Caspase activation via extrinsic apoptotic signalling pathway	Reactome_R-HSA-5357769	12	0.245387	0.240577	0.0375128	6.0942e-11	1.5531e-09	13.8407	0.241936	15.6076
nas	Regulation of necroptotic cell death	Reactome_R-HSA-5675482	12	0.303891	0.294869	0.0465248	6.49885e-11	1.6315e-09	20.0291	0.0449427	41.8725
nas	NOD1/2 Signaling Pathway	Reactome_R-HSA-168638	12	0.277473	0.270565	0.0430709	1.17726e-10	2.912e-09	16.7131	0.116654	33.0465
nas	Regulation of cytoskeletal remodeling and cell spreading by IPP complex components	Reactome_R-HSA-446388	12	0.216618	0.213293	0.0336637	1.23663e-10	3.01451e-09	13.7376	0.247853	1.40863
nas	Ligand-dependent caspase activation	Reactome_R-HSA-140534	12	0.211825	0.208713	0.0332984	1.99913e-10	4.80363e-09	11.9947	0.364042	0
nas	L1CAM interactions	Reactome_R-HSA-373760	12	0.23668	0.232358	0.0378182	3.89019e-10	9.21592e-09	11.9921	0.364234	16.6684
nas	Defective B3GAT3 causes JDSSDHD	Reactome_R-HSA-3560801	12	0.279342	0.272296	0.0446795	4.04851e-10	9.45776e-09	17.9135	0.0836102	37.3415
nas	RHO GTPase Effectors	Reactome_R-HSA-195258	12	0.248902	0.243886	0.0399406	4.61094e-10	1.06241e-08	14.9125	0.186539	23.7201
nas	Inflammasomes	Reactome_R-HSA-622312	12	0.23111	0.227082	0.0372893	5.72675e-10	1.30167e-08	11.7677	0.381355	14.8241
nas	Regulation of PLK1 Activity at G2/M Transition	Reactome_R-HSA-2565942	12	0.206216	0.203342	0.0332984	5.9045e-10	1.32418e-08	8.93393	0.627991	0
nas	NCAM1 interactions	Reactome_R-HSA-419037	12	0.305704	0.296523	0.049414	6.14851e-10	1.36076e-08	21.1282	0.0320673	48.1785
nas	Triglyceride metabolism	Reactome_R-HSA-8979227	12	0.313888	0.30397	0.0508726	6.82495e-10	1.49085e-08	22.1813	0.0230059	51.0286
nas	STING mediated induction of host immune responses	Reactome_R-HSA-1834941	12	0.203602	0.200835	0.0333011	9.71741e-10	2.09547e-08	12.9135	0.299014	0.0101368
nas	Immunoregulatory interactions between a Lymphoid and a non-Lymphoid cell	Reactome_R-HSA-198933	12	0.261888	0.25606	0.0431652	1.30243e-09	2.77302e-08	15.5724	0.157761	33.3075
nas	Defective B3GALT6 causes EDSP2 and SEMDJL1	Reactome_R-HSA-4420332	12	0.275298	0.268548	0.0454147	1.3455e-09	2.82892e-08	18.208	0.0768778	39.1963
nas	RIPK1-mediated regulated necrosis	Reactome_R-HSA-5213460	12	0.292598	0.284524	0.0484922	1.60024e-09	3.28244e-08	21.5402	0.028187	46.2654
nas	Regulated Necrosis	Reactome_R-HSA-5218859	12	0.292598	0.284524	0.0484922	1.60024e-09	3.28244e-08	21.5402	0.028187	46.2654
nas	Synthesis of Leukotrienes (LT) and Eoxins (EX)	Reactome_R-HSA-2142691	12	0.279386	0.272337	0.0466148	2.05352e-09	4.16147e-08	19.7046	0.0495603	42.0829
nas	IRF3-mediated induction of type I IFN	Reactome_R-HSA-3270619	12	0.199435	0.196832	0.0332984	2.10729e-09	4.21961e-08	10.6267	0.475046	0
nas	PTK6 promotes HIF1A stabilization	Reactome_R-HSA-8857538	12	0.272718	0.266152	0.0456202	2.25872e-09	4.4696e-08	17.775	0.0869496	39.7028
nas	The NLRP3 inflammasome	Reactome_R-HSA-844456	12	0.198514	0.195947	0.0332984	2.49689e-09	4.88346e-08	8.51333	0.666715	0
nas	IkBA variant leads to EDA-ID	Reactome_R-HSA-5603029	12	0.208262	0.205302	0.0351899	3.25432e-09	6.29169e-08	13.3404	0.271661	7.2003
nas	Cell-extracellular matrix interactions	Reactome_R-HSA-446353	12	0.224168	0.220487	0.0379192	3.38553e-09	6.47098e-08	16.3822	0.127524	17.0167
nas	Defective B4GALT7 causes EDS, progeroid type	Reactome_R-HSA-3560783	12	0.273495	0.266874	0.0462789	3.42678e-09	6.47622e-08	18.7296	0.0661238	41.2921
nas	Death Receptor Signalling	Reactome_R-HSA-73887	12	0.299824	0.291152	0.0508145	3.6269e-09	6.77827e-08	21.6327	0.0273781	50.9191
nas	SHC1 events in ERBB2 signaling	Reactome_R-HSA-1250196	12	0.284575	0.277134	0.0482754	3.75097e-09	6.88272e-08	19.5843	0.0513776	45.8025
nas	A tetrasaccharide linker sequence is required for GAG synthesis	Reactome_R-HSA-1971475	12	0.22699	0.22317	0.0385106	3.76463e-09	6.88272e-08	14.0447	0.230531	19.0317
nas	Abacavir metabolism	Reactome_R-HSA-2161541	11	-0.206074	-0.203206	0.034986	3.8574e-09	6.97649e-08	2.91806	0.983287	0
nas	TNFR1-induced NFkappaB signaling pathway	Reactome_R-HSA-5357956	12	0.264323	0.258335	0.044898	3.92824e-09	7.02904e-08	18.0755	0.0798448	37.8999
nas	Platelet Adhesion to exposed collagen	Reactome_R-HSA-75892	12	0.337211	0.324986	0.0577517	5.252e-09	9.29881e-08	29.3612	0.0019946	61.9746
nas	RORA activates gene expression	Reactome_R-HSA-1368082	12	-0.254282	-0.24894	0.0436281	5.59609e-09	9.80481e-08	16.6823	0.11763	34.5718
nas	Regulation of TP53 Expression and Degradation	Reactome_R-HSA-6806003	12	0.205639	0.202789	0.0353834	6.18259e-09	1.07207e-07	15.1503	0.175717	7.92127
nas	Chondroitin sulfate/dermatan sulfate metabolism	Reactome_R-HSA-1793185	12	0.242462	0.23782	0.0417968	6.59311e-09	1.13159e-07	16.2459	0.132246	29.4068
nas	Molecules associated with elastic fibres	Reactome_R-HSA-2129379	12	0.264142	0.258165	0.0461048	1.0093e-08	1.71479e-07	23.5189	0.014921	40.8772
nas	TP53 regulates transcription of several additional cell death genes whose specific roles in p53-dependent apoptosis remain uncertain	Reactome_R-HSA-6803205	12	0.205349	0.202511	0.0358987	1.0637e-08	1.78914e-07	13.1786	0.281815	9.82444
nas	Other interleukin signaling	Reactome_R-HSA-449836	12	0.237658	0.233282	0.0418633	1.37073e-08	2.28274e-07	17.3513	0.0979062	29.6019
nas	Hemostasis	Reactome_R-HSA-109582	12	0.27395	0.267297	0.0482793	1.39271e-08	2.2966e-07	20.7607	0.0359364	45.8108
nas	Netrin mediated repulsion signals	Reactome_R-HSA-418886	12	0.187792	0.185615	0.0332984	1.70388e-08	2.78245e-07	8.01117	0.712303	0
nas	Fcgamma receptor (FCGR) dependent phagocytosis	Reactome_R-HSA-2029480	12	0.299597	0.290944	0.0532755	1.87079e-08	3.02564e-07	23.5292	0.0148708	55.2881
nas	TP53 Regulates Transcription of Cell Death Genes	Reactome_R-HSA-5633008	12	0.293229	0.285104	0.0521776	1.91161e-08	3.06221e-07	23.414	0.0154433	53.4061
nas	Retinoid metabolism and transport	Reactome_R-HSA-975634	12	0.360682	0.345815	0.0642173	1.94764e-08	3.0905e-07	33.8534	0.000382205	69.3913
nas	Glycolysis	Reactome_R-HSA-70171	12	0.203412	0.200652	0.0363028	2.10431e-08	3.3079e-07	11.8303	0.376536	11.2987
nas	Ca2+ activated K+ channels	Reactome_R-HSA-1296052	12	-0.297828	-0.289324	0.0533122	2.31706e-08	3.60861e-07	23.6913	0.0140991	55.3492
nas	APOBEC3G mediated resistance to HIV-1 infection	Reactome_R-HSA-180689	12	0.24789	0.242934	0.0444368	2.42616e-08	3.73212e-07	18.3382	0.0740571	36.7146
nas	Generation of second messenger molecules	Reactome_R-HSA-202433	12	0.25983	0.254137	0.0465962	2.45813e-08	3.73212e-07	18.3348	0.0741304	42.0395
nas	Signal transduction by L1	Reactome_R-HSA-445144	12	0.218277	0.214875	0.0391467	2.46293e-08	3.73212e-07	16.5956	0.120421	21.1496
nas	FasL/ CD95L signaling	Reactome_R-HSA-75157	12	0.25528	0.249875	0.0458009	2.49399e-08	3.74544e-07	20.0121	0.0451751	40.144
nas	Integrin alphaIIb beta3 signaling	Reactome_R-HSA-354192	12	0.185436	0.183339	0.0332984	2.56335e-08	3.77874e-07	9.91302	0.538228	0
nas	Integrin signaling	Reactome_R-HSA-9006921	12	0.185436	0.183339	0.0332984	2.56335e-08	3.77874e-07	9.91302	0.538228	0
nas	Histidine catabolism	Reactome_R-HSA-70921	12	-0.260199	-0.254481	0.0467349	2.58356e-08	3.77874e-07	17.9907	0.0817959	42.3624
nas	Defective CHST3 causes SEDCJD	Reactome_R-HSA-3595172	12	0.289158	0.28136	0.0519514	2.60746e-08	3.78081e-07	25.0905	0.00884245	53.0052
nas	Cross-presentation of particulate exogenous antigens (phagosomes)	Reactome_R-HSA-1236973	12	0.229917	0.22595	0.0414115	2.82387e-08	4.05962e-07	15.5137	0.160167	28.2638
nas	ChREBP activates metabolic gene expression	Reactome_R-HSA-163765	12	0.184742	0.182669	0.0332984	2.88823e-08	4.11695e-07	11.4389	0.407257	0
nas	Translocation of ZAP-70 to Immunological synapse	Reactome_R-HSA-202430	12	0.247603	0.242664	0.0447483	3.14398e-08	4.44384e-07	16.8925	0.111097	37.5181
nas	Role of ABL in ROBO-SLIT signaling	Reactome_R-HSA-428890	12	0.186213	0.18409	0.0336709	3.19526e-08	4.47869e-07	8.68273	0.651151	1.43627
nas	CRMPs in Sema3A signaling	Reactome_R-HSA-399956	12	0.183371	0.181343	0.0333034	3.66908e-08	5.09128e-07	10.7573	0.463817	0.0192059
nas	RNA Polymerase III Transcription Initiation	Reactome_R-HSA-76046	12	-0.189572	-0.187333	0.0344367	3.69284e-08	5.09128e-07	11.389	0.411272	4.36321
nas	PTK6 Regulates RTKs and Their Effectors AKT1 and DOK1	Reactome_R-HSA-8849469	12	0.181462	0.179496	0.0332984	5.04918e-08	6.79094e-07	8.17292	0.697735	0
nas	Regulation by c-FLIP	Reactome_R-HSA-3371378	12	0.263017	0.257115	0.0482756	5.08715e-08	6.79094e-07	20.6734	0.0369168	45.8028
nas	CASP8 activity is inhibited	Reactome_R-HSA-5218900	12	0.263017	0.257115	0.0482756	5.08715e-08	6.79094e-07	20.6734	0.0369168	45.8028
nas	Dimerization of procaspase-8	Reactome_R-HSA-69416	12	0.263017	0.257115	0.0482756	5.08715e-08	6.79094e-07	20.6734	0.0369168	45.8028
nas	RUNX3 Regulates Immune Response and Cell Migration	Reactome_R-HSA-8949275	12	0.345137	0.332056	0.0635559	5.62121e-08	7.40631e-07	33.4466	0.000445254	68.7321
nas	Cell junction organization	Reactome_R-HSA-446728	12	0.180812	0.178867	0.0332989	5.6362e-08	7.40631e-07	8.43079	0.674273	0.00189839
nas	RUNX1 regulates transcription of genes involved in differentiation of myeloid cells	Reactome_R-HSA-8939246	12	0.299846	0.291172	0.0557847	7.65559e-08	9.98194e-07	25.6936	0.0072063	59.2186
nas	Regulation of TP53 Degradation	Reactome_R-HSA-6804757	12	0.204719	0.201906	0.0382084	8.41699e-08	1.08703e-06	15.7805	0.149479	18.0073
nas	Glycosaminoglycan metabolism	Reactome_R-HSA-1630316	12	0.178376	0.176508	0.0332984	8.46619e-08	1.08703e-06	7.90789	0.72153	0
nas	Regulation of actin dynamics for phagocytic cup formation	Reactome_R-HSA-2029482	12	0.27397	0.267315	0.051438	1.00282e-07	1.26887e-06	22.6591	0.0197362	52.0781
nas	Platelet activation, signaling and aggregation	Reactome_R-HSA-76002	12	0.264501	0.258501	0.0496611	1.00333e-07	1.26887e-06	20.6876	0.0367556	48.6763
nas	Eicosanoids	Reactome_R-HSA-211979	12	0.176352	0.174546	0.0332984	1.18309e-07	1.48505e-06	4.64066	0.947314	0
nas	Interferon gamma signaling	Reactome_R-HSA-877300	12	0.24011	0.235599	0.0453846	1.21951e-07	1.51942e-06	17.7059	0.0886609	39.1217
nas	PD-1 signaling	Reactome_R-HSA-389948	12	0.220154	0.216664	0.0416955	1.29158e-07	1.59738e-06	14.9273	0.185851	29.1081
nas	Inactivation, recovery and regulation of the phototransduction cascade	Reactome_R-HSA-2514859	12	-0.230609	-0.226606	0.0437986	1.40025e-07	1.71913e-06	16.2085	0.133566	35.0304
nas	Role of second messengers in netrin-1 signaling	Reactome_R-HSA-418890	12	0.174781	0.173023	0.0332984	1.52986e-07	1.86465e-06	3.07809	0.989653	0
nas	Defective CHSY1 causes TPBS	Reactome_R-HSA-3595177	12	0.307566	0.298221	0.0587015	1.61024e-07	1.94851e-06	28.0456	0.00318574	63.2131
nas	Vitamin B1 (thiamin) metabolism	Reactome_R-HSA-196819	12	-0.239382	-0.234912	0.0457538	1.67713e-07	2.01495e-06	19.5146	0.0524595	40.0293
nas	Signaling by SCF-KIT	Reactome_R-HSA-1433557	12	0.17417	0.17243	0.0332984	1.68997e-07	2.01598e-06	8.37728	0.679162	0
nas	Apoptotic execution phase	Reactome_R-HSA-75153	12	0.173262	0.171549	0.0332984	1.95769e-07	2.3189e-06	10.2399	0.508948	0
nas	Diseases of Immune System	Reactome_R-HSA-5260271	12	0.213841	0.21064	0.0411683	2.05484e-07	2.40016e-06	14.4832	0.207402	27.5324
nas	Diseases associated with the TLR signaling cascade	Reactome_R-HSA-5602358	12	0.213841	0.21064	0.0411683	2.05484e-07	2.40016e-06	14.4832	0.207402	27.5324
nas	Signal Transduction	Reactome_R-HSA-162582	12	0.241409	0.236826	0.0467994	2.49094e-07	2.88949e-06	19.5781	0.0514735	42.5119
nas	Defective B3GALTL causes Peters-plus syndrome (PpS)	Reactome_R-HSA-5083635	12	0.260203	0.254485	0.0504929	2.55998e-07	2.94924e-06	21.9543	0.0247299	50.3069
nas	RUNX3 regulates p14-ARF	Reactome_R-HSA-8951936	12	0.218279	0.214877	0.0425508	2.90001e-07	3.30942e-06	16.6329	0.119212	31.5865
nas	TNF signaling	Reactome_R-HSA-75893	12	0.285384	0.277881	0.0556407	2.91197e-07	3.30942e-06	24.2411	0.0117541	59.0061
nas	Metabolism of ingested SeMet, Sec, MeSec into H2Se	Reactome_R-HSA-2408508	12	-0.326456	-0.315333	0.0638794	3.21286e-07	3.62686e-06	31.0285	0.00109013	69.057
nas	NOTCH2 Activation and Transmission of Signal to the Nucleus	Reactome_R-HSA-2979096	12	0.179019	0.177131	0.0352602	3.83238e-07	4.29737e-06	11.2292	0.424264	7.46244
nas	FCGR activation	Reactome_R-HSA-2029481	12	0.235698	0.231428	0.0464751	3.94732e-07	4.36775e-06	18.4782	0.0711268	41.7557
nas	The phototransduction cascade	Reactome_R-HSA-2514856	12	-0.236262	-0.231962	0.0465966	3.97028e-07	4.36775e-06	18.2677	0.0755733	42.0404
nas	Histidine, lysine, phenylalanine, tyrosine, proline and tryptophan catabolism	Reactome_R-HSA-6788656	12	-0.203791	-0.201016	0.0401936	3.97304e-07	4.36775e-06	17.1873	0.102455	24.522
nas	Phosphorylation of Emi1	Reactome_R-HSA-176417	12	0.244849	0.240071	0.0484004	4.21832e-07	4.60729e-06	20.487	0.0390928	46.0699
nas	Metabolism of fat-soluble vitamins	Reactome_R-HSA-6806667	12	0.35176	0.337936	0.0698353	4.72901e-07	5.11662e-06	39.399	4.5308e-05	74.263
nas	Early Phase of HIV Life Cycle	Reactome_R-HSA-162594	12	0.28144	0.274237	0.055882	4.7455e-07	5.11662e-06	26.2753	0.00590456	59.3613
nas	Dermatan sulfate biosynthesis	Reactome_R-HSA-2022923	12	0.167315	0.165771	0.0333005	5.04965e-07	5.40988e-06	13.7026	0.249892	0.00774297
nas	O-glycosylation of TSR domain-containing proteins	Reactome_R-HSA-5173214	12	0.251668	0.246486	0.0501657	5.25578e-07	5.59508e-06	21.3885	0.0295621	49.6736
nas	GRB2 events in ERBB2 signaling	Reactome_R-HSA-1963640	12	0.167	0.165465	0.0332984	5.29618e-07	5.60262e-06	9.14124	0.608857	0
nas	Phosphorylation of CD3 and TCR zeta chains	Reactome_R-HSA-202427	12	0.237781	0.233399	0.0474623	5.44594e-07	5.72505e-06	18.7726	0.0652997	44.0199
nas	Synthesis of IP2, IP, and Ins in the cytosol	Reactome_R-HSA-1855183	12	-0.225027	-0.221304	0.044991	5.68564e-07	5.93991e-06	17.3924	0.0967926	38.1355
nas	Diseases associated with O-glycosylation of proteins	Reactome_R-HSA-3906995	12	0.189923	0.187672	0.0380242	5.8897e-07	6.11511e-06	13.3672	0.270003	17.3777
nas	IKBKG deficiency causes anhidrotic ectodermal dysplasia with immunodeficiency (EDA-ID) (via TLR)	Reactome_R-HSA-5603027	12	0.166122	0.16461	0.0332984	6.07346e-07	6.26722e-06	10.0544	0.525504	0
nas	Activation of the phototransduction cascade	Reactome_R-HSA-2485179	12	-0.209561	-0.206546	0.0421908	6.80008e-07	6.97423e-06	16.0911	0.137781	30.555
nas	Dissolution of Fibrin Clot	Reactome_R-HSA-75205	12	0.360774	0.345896	0.0726969	6.95138e-07	7.08619e-06	37.918	8.07692e-05	76.3212
nas	Activation of RAC1	Reactome_R-HSA-428540	12	0.164732	0.163258	0.0333049	7.56851e-07	7.66882e-06	16.5943	0.120463	0.0248498
nas	Signaling by ERBB2	Reactome_R-HSA-1227986	12	0.184087	0.182036	0.0373803	8.44837e-07	8.50908e-06	11.9165	0.36995	15.1437
nas	Apoptotic cleavage of cellular proteins	Reactome_R-HSA-111465	12	0.163094	0.161663	0.0332984	9.68459e-07	9.69612e-06	8.19714	0.695543	0
nas	Developmental Biology	Reactome_R-HSA-1266738	12	0.239753	0.235263	0.0490351	1.01133e-06	1.00655e-05	20.5252	0.038637	47.403
nas	Sema4D induced cell migration and growth-cone collapse	Reactome_R-HSA-416572	12	0.162188	0.160781	0.0332984	1.11177e-06	1.09999e-05	9.95697	0.534262	0
nas	Chemokine receptors bind chemokines	Reactome_R-HSA-380108	12	0.274619	0.267918	0.0564753	1.15829e-06	1.13932e-05	24.8425	0.00961294	60.2168
nas	Post-translational protein phosphorylation	Reactome_R-HSA-8957275	12	0.2384	0.233984	0.0490779	1.18826e-06	1.16201e-05	20.2595	0.0419064	47.4912
nas	Chk1/Chk2(Cds1) mediated inactivation of Cyclin B:Cdk1 complex	Reactome_R-HSA-75035	12	0.272562	0.266007	0.0562514	1.26341e-06	1.22836e-05	25.6298	0.00736472	59.8969
nas	Defective ST3GAL3 causes MCT12 and EIEE15	Reactome_R-HSA-3656243	11	0.19095	0.188662	0.0395556	1.38344e-06	1.33733e-05	13.116	0.217256	21.1442
nas	Signal regulatory protein family interactions	Reactome_R-HSA-391160	12	0.205833	0.202974	0.0427529	1.47586e-06	1.41851e-05	16.0075	0.140852	32.1579
nas	Amine ligand-binding receptors	Reactome_R-HSA-375280	12	-0.182904	-0.180891	0.0380908	1.5725e-06	1.50281e-05	16.3388	0.129013	17.6057
nas	RNA Polymerase III Transcription Initiation From Type 2 Promoter	Reactome_R-HSA-76066	12	-0.159763	-0.158418	0.0332984	1.60322e-06	1.52351e-05	9.7369	0.554197	0
nas	Defective B4GALT1 causes B4GALT1-CDG (CDG-2d)	Reactome_R-HSA-3656244	11	0.194912	0.192481	0.0406624	1.63966e-06	1.54939e-05	16.4458	0.087563	24.7156
nas	Role of LAT2/NTAL/LAB on calcium mobilization	Reactome_R-HSA-2730905	12	0.188576	0.186372	0.0393905	1.68997e-06	1.588e-05	16.895	0.111019	21.9478
nas	Platelet degranulation	Reactome_R-HSA-114608	12	0.227066	0.223242	0.0474954	1.74601e-06	1.63155e-05	19.9378	0.0462007	44.0939
nas	Interleukin-15 signaling	Reactome_R-HSA-8983432	12	0.192321	0.189984	0.0404867	2.03202e-06	1.88832e-05	15.0966	0.178118	25.4407
nas	PI5P, PP2A and IER3 Regulate PI3K/AKT Signaling	Reactome_R-HSA-6811558	12	0.157164	0.155883	0.0332984	2.36008e-06	2.18113e-05	9.30103	0.594127	0
nas	DNA strand elongation	Reactome_R-HSA-69190	12	0.233302	0.22916	0.0494607	2.39434e-06	2.2007e-05	20.9878	0.0334978	48.273
nas	RNA Polymerase III Transcription Initiation From Type 1 Promoter	Reactome_R-HSA-76061	12	-0.15641	-0.155146	0.0332984	2.63749e-06	2.403e-05	9.44918	0.580505	0
nas	Response to elevated platelet cytosolic Ca2+	Reactome_R-HSA-76005	12	0.22574	0.221982	0.0480628	2.64302e-06	2.403e-05	20.0024	0.045308	45.3435
nas	Sulfur amino acid metabolism	Reactome_R-HSA-1614635	12	-0.15598	-0.154727	0.0332998	2.81178e-06	2.5427e-05	16.2218	0.133093	0.00533473
nas	Synthesis of pyrophosphates in the cytosol	Reactome_R-HSA-1855167	12	0.155871	0.15462	0.033299	2.8556e-06	2.56852e-05	12.3189	0.340153	0.00199635
nas	Immune System	Reactome_R-HSA-168256	12	0.244746	0.239974	0.0523008	2.87441e-06	2.57168e-05	22.0531	0.0239649	53.6225
nas	Ligand-independent caspase activation via DCC	Reactome_R-HSA-418889	12	0.189426	0.187193	0.0409353	3.70171e-06	3.29433e-05	16.3436	0.128846	26.8241
nas	Synthesis of Prostaglandins (PG) and Thromboxanes (TX)	Reactome_R-HSA-2162123	12	0.212139	0.209013	0.0458989	3.80276e-06	3.36644e-05	17.8831	0.0843329	40.3817
nas	Defective CHST6 causes MCDC1	Reactome_R-HSA-3656225	11	0.192537	0.190192	0.0419315	4.39646e-06	3.87165e-05	16.7941	0.0790459	28.6025
nas	Interferon Signaling	Reactome_R-HSA-913531	12	0.204079	0.201292	0.0444829	4.47923e-06	3.924e-05	17.4712	0.0946896	36.8343
nas	Repression of WNT target genes	Reactome_R-HSA-4641265	12	-0.19483	-0.192401	0.0424786	4.50669e-06	3.92759e-05	15.7883	0.149175	31.381
nas	ROS, RNS production in phagocytes	Reactome_R-HSA-1222556	12	0.221963	0.218388	0.0484243	4.56817e-06	3.96065e-05	19.369	0.0547831	46.121
nas	Defective CHST14 causes EDS, musculocontractural type	Reactome_R-HSA-3595174	12	0.241817	0.237211	0.0528218	4.6949e-06	4.04965e-05	24.9318	0.00932843	54.523
nas	Listeria monocytogenes entry into host cells	Reactome_R-HSA-8876384	12	0.151992	0.150832	0.0333014	5.01562e-06	4.30422e-05	17.8127	0.08603	0.0115246
nas	RUNX3 regulates CDKN1A transcription	Reactome_R-HSA-8941855	12	0.217704	0.214329	0.0478906	5.47128e-06	4.67142e-05	20.173	0.0430232	44.9681
nas	Basigin interactions	Reactome_R-HSA-210991	12	0.151057	0.149918	0.0332984	5.72096e-06	4.85993e-05	8.37296	0.679556	0
nas	Deregulated CDK5 triggers multiple neurodegenerative pathways in Alzheimer's disease models	Reactome_R-HSA-8862803	12	0.227293	0.223458	0.0501544	5.84647e-06	4.91688e-05	21.1971	0.0313857	49.6516
nas	Neurodegenerative Diseases	Reactome_R-HSA-8863678	12	0.227293	0.223458	0.0501544	5.84647e-06	4.91688e-05	21.1971	0.0313857	49.6516
nas	RUNX2 regulates bone development	Reactome_R-HSA-8941326	12	0.203677	0.200906	0.0452607	6.79261e-06	5.68416e-05	18.0045	0.0814762	38.8132
nas	BMAL1:CLOCK,NPAS2 activates circadian gene expression	Reactome_R-HSA-1368108	12	-0.14979	-0.14868	0.0332984	6.84604e-06	5.70051e-05	6.86537	0.809879	0
nas	Kinesins	Reactome_R-HSA-983189	12	0.183313	0.181287	0.0408173	7.08725e-06	5.8723e-05	14.8811	0.188003	26.4629
nas	Nef mediated downregulation of MHC class I complex cell surface expression	Reactome_R-HSA-164940	12	0.240309	0.235788	0.0537356	7.74665e-06	6.38719e-05	24.5452	0.0106207	56.0463
nas	AURKA Activation by TPX2	Reactome_R-HSA-8854518	12	0.148839	0.147749	0.0332984	7.82785e-06	6.39242e-05	10.1846	0.513862	0
nas	Signaling by VEGF	Reactome_R-HSA-194138	12	0.158448	0.157135	0.0354484	7.82901e-06	6.39242e-05	15.2692	0.170502	8.16277
nas	Ion channel transport	Reactome_R-HSA-983712	12	0.195643	0.193185	0.0440587	8.97423e-06	7.2921e-05	17.4902	0.0941883	35.723
nas	Cytokine Signaling in Immune system	Reactome_R-HSA-1280215	12	0.235087	0.23085	0.0529719	9.08182e-06	7.34405e-05	22.3845	0.0215581	54.7781
nas	TGFBR1 KD Mutants in Cancer	Reactome_R-HSA-3656532	12	0.150189	0.14907	0.0339016	9.41706e-06	7.54261e-05	15.9463	0.143134	2.32193
nas	Loss of Function of TGFBR1 in Cancer	Reactome_R-HSA-3656534	12	0.150189	0.14907	0.0339016	9.41706e-06	7.54261e-05	15.9463	0.143134	2.32193
nas	CYP2E1 reactions	Reactome_R-HSA-211999	12	-0.200584	-0.197936	0.0454396	1.0134e-05	8.07836e-05	17.0417	0.106648	39.258
nas	Signaling by Leptin	Reactome_R-HSA-2586552	12	-0.16986	-0.168245	0.0385237	1.03734e-05	8.23023e-05	12.9576	0.296107	19.0758
nas	AKT phosphorylates targets in the nucleus	Reactome_R-HSA-198693	12	-0.25327	-0.24799	0.0574699	1.04814e-05	8.24283e-05	28.2186	0.00299679	61.596
nas	RNA Polymerase III Transcription Initiation From Type 3 Promoter	Reactome_R-HSA-76071	12	-0.193578	-0.191195	0.0439263	1.04873e-05	8.24283e-05	17.3884	0.0969012	35.3716
nas	Interleukin-2 family signaling	Reactome_R-HSA-451927	12	0.212756	0.209603	0.0483707	1.09028e-05	8.52951e-05	21.3425	0.0299918	46.0065
nas	Choline catabolism	Reactome_R-HSA-6798163	12	-0.244096	-0.239361	0.0557876	1.21178e-05	9.43618e-05	24.5479	0.010611	59.2228
nas	ERBB2 Activates PTK6 Signaling	Reactome_R-HSA-8847993	12	0.145155	0.144144	0.0332984	1.30536e-05	0.00010118	8.40092	0.677004	0
nas	HS-GAG degradation	Reactome_R-HSA-2024096	12	0.181876	0.179896	0.0417681	1.33422e-05	0.000102869	15.5439	0.158927	29.3223
nas	Adaptive Immune System	Reactome_R-HSA-1280218	12	0.228476	0.224582	0.0524801	1.33938e-05	0.000102869	22.1593	0.0231677	53.9351
nas	Hydrolysis of LPC	Reactome_R-HSA-1483115	12	0.175531	0.17375	0.0403298	1.34659e-05	0.000102953	15.2774	0.170148	24.9503
nas	Sema4D in semaphorin signaling	Reactome_R-HSA-400685	12	0.144845	0.143841	0.0332984	1.36193e-05	0.000103655	8.95555	0.625995	0
nas	TRP channels	Reactome_R-HSA-3295583	12	0.229036	0.225113	0.0526945	1.3834e-05	0.00010468	24.2867	0.0115772	54.3052
nas	DNA Damage/Telomere Stress Induced Senescence	Reactome_R-HSA-2559586	12	0.164425	0.162959	0.0378356	1.38785e-05	0.00010468	13.0485	0.29017	16.7285
nas	Regulation of Insulin-like Growth Factor (IGF) transport and uptake by Insulin-like Growth Factor Binding Proteins (IGFBPs)	Reactome_R-HSA-381426	12	0.180629	0.178689	0.0415892	1.40449e-05	0.000105462	15.513	0.160195	28.7935
nas	RHO GTPases Activate NADPH Oxidases	Reactome_R-HSA-5668599	12	0.17716	0.17533	0.0408432	1.44067e-05	0.000107698	14.0512	0.230175	26.5423
nas	Acyl chain remodelling of PI	Reactome_R-HSA-1482922	12	0.144409	0.143413	0.0333048	1.45116e-05	0.000108003	8.59028	0.659653	0.0246654
nas	Synthesis of 5-eicosatetraenoic acids	Reactome_R-HSA-2142688	12	0.203648	0.200879	0.0469988	1.47057e-05	0.000108965	18.888	0.0631339	42.9708
nas	Glucose metabolism	Reactome_R-HSA-70326	12	0.149702	0.148593	0.034693	1.59574e-05	0.000117459	11.4864	0.403456	5.33379
nas	Costimulation by the CD28 family	Reactome_R-HSA-388841	12	0.201033	0.198368	0.0465941	1.59917e-05	0.000117459	18.6	0.0686622	42.0346
nas	Regulation of TNFR1 signaling	Reactome_R-HSA-5357905	12	0.243001	0.238328	0.056459	1.67723e-05	0.000122657	25.3401	0.00812676	60.1937
nas	Effects of PIP2 hydrolysis	Reactome_R-HSA-114508	12	0.186179	0.184058	0.0433314	1.73407e-05	0.000126264	16.2613	0.131705	33.7646
nas	TCR signaling	Reactome_R-HSA-202403	12	0.236822	0.232492	0.0551505	1.75406e-05	0.000127169	23.8895	0.0132072	58.2713
nas	FCERI mediated MAPK activation	Reactome_R-HSA-2871796	12	0.233322	0.229178	0.0545296	1.87897e-05	0.000135641	23.4448	0.0152881	57.3142
nas	TRAF6 mediated NF-kB activation	Reactome_R-HSA-933542	12	0.142395	0.14144	0.0332984	1.90001e-05	0.000136573	7.05165	0.794885	0
nas	DAG and IP3 signaling	Reactome_R-HSA-1489509	12	0.17953	0.177626	0.0420392	1.94994e-05	0.000139566	16.7878	0.114311	30.1155
nas	Regulation of innate immune responses to cytosolic DNA	Reactome_R-HSA-3134975	12	0.141918	0.140973	0.0332984	2.02598e-05	0.000144394	3.49288	0.982481	0
nas	mRNA decay by 3' to 5' exoribonuclease	Reactome_R-HSA-429958	12	-0.209968	-0.206936	0.0495727	2.27981e-05	0.000161799	20.9997	0.0333745	48.499
nas	Signaling by MST1	Reactome_R-HSA-8852405	10	0.175975	0.174181	0.041591	2.32563e-05	0.000164357	11.4499	0.246124	26.2042
nas	G alpha (i) signalling events	Reactome_R-HSA-418594	12	0.166122	0.16461	0.0393291	2.40123e-05	0.00016899	15.0107	0.182006	21.7477
nas	Senescence-Associated Secretory Phenotype (SASP)	Reactome_R-HSA-2559582	12	0.18779	0.185613	0.0446366	2.58685e-05	0.000181295	17.0166	0.107385	37.2313
nas	VEGFA-VEGFR2 Pathway	Reactome_R-HSA-4420097	12	0.173018	0.171312	0.0411459	2.61091e-05	0.000182222	16.7621	0.115112	27.4646
nas	Defective EXT1 causes exostoses 1, TRPS2 and CHDS	Reactome_R-HSA-3656253	12	0.203198	0.200447	0.0483558	2.64395e-05	0.000183326	19.9869	0.045521	45.9748
nas	Signaling by NOTCH1 HD Domain Mutants in Cancer	Reactome_R-HSA-2691230	12	0.153255	0.152067	0.0364822	2.65942e-05	0.000183326	14.6255	0.200292	11.9478
nas	Constitutive Signaling by NOTCH1 HD Domain Mutants	Reactome_R-HSA-2691232	12	0.153255	0.152067	0.0364822	2.65942e-05	0.000183326	14.6255	0.200292	11.9478
nas	Interleukin-1 processing	Reactome_R-HSA-448706	12	0.255831	0.250392	0.0610514	2.78437e-05	0.000191156	28.7818	0.00245373	66.0435
nas	TNF receptor superfamily (TNFSF) members mediating non-canonical NF-kB pathway	Reactome_R-HSA-5676594	12	0.300003	0.291315	0.0716407	2.81912e-05	0.000192755	37.4249	9.77859e-05	75.5905
nas	Small interfering RNA (siRNA) biogenesis	Reactome_R-HSA-426486	12	-0.161477	-0.160088	0.038573	2.83559e-05	0.000193096	15.1734	0.174697	19.2416
nas	Signaling by GPCR	Reactome_R-HSA-372790	12	0.170187	0.168563	0.04073	2.93525e-05	0.000197627	16.7361	0.115929	26.1942
nas	RNA Polymerase III Transcription	Reactome_R-HSA-74158	12	-0.194549	-0.192131	0.0465622	2.93738e-05	0.000197627	19.1655	0.0581874	41.96
nas	RNA Polymerase III Abortive And Retractive Initiation	Reactome_R-HSA-749476	12	-0.194549	-0.192131	0.0465622	2.93738e-05	0.000197627	19.1655	0.0581874	41.96
nas	Transcriptional activation of mitochondrial biogenesis	Reactome_R-HSA-2151201	12	-0.228568	-0.224669	0.0547906	3.02388e-05	0.000201904	26.2017	0.00605589	57.7202
nas	Negative regulation of the PI3K/AKT network	Reactome_R-HSA-199418	12	0.138907	0.138021	0.0332984	3.02495e-05	0.000201904	9.64105	0.562935	0
nas	RHO GTPases Activate Rhotekin and Rhophilins	Reactome_R-HSA-5666185	12	0.19224	0.189906	0.0461706	3.13145e-05	0.000208186	17.4699	0.0947242	41.0343
nas	Post-transcriptional silencing by small RNAs	Reactome_R-HSA-426496	12	-0.161699	-0.160304	0.0388549	3.16012e-05	0.000209265	12.8303	0.304561	20.1845
nas	Recycling of bile acids and salts	Reactome_R-HSA-159418	12	-0.177742	-0.175893	0.0427303	3.18778e-05	0.000210268	15.3823	0.165654	32.0942
nas	Interleukin-10 signaling	Reactome_R-HSA-6783783	12	0.237278	0.232923	0.0570905	3.23623e-05	0.00021263	25.7874	0.00697952	61.0778
nas	Activation of BAD and translocation to mitochondria	Reactome_R-HSA-111447	12	0.218929	0.215497	0.0527565	3.32759e-05	0.000217783	22.5775	0.020262	54.4115
nas	Phosphate bond hydrolysis by NTPDase proteins	Reactome_R-HSA-8850843	12	0.142818	0.141854	0.0344679	3.42061e-05	0.000223002	11.9503	0.367389	4.48177
nas	G alpha (12/13) signalling events	Reactome_R-HSA-416482	12	0.173943	0.17221	0.0420126	3.46915e-05	0.000225294	16.333	0.129212	30.0383
nas	Sensing of DNA Double Strand Breaks	Reactome_R-HSA-5693548	12	0.148348	0.147269	0.0358447	3.4938e-05	0.000226022	11.8684	0.373614	9.62633
nas	Rho GTPase cycle	Reactome_R-HSA-194840	12	0.146089	0.145058	0.0353822	3.64543e-05	0.000234928	9.72435	0.555339	7.91686
nas	Activated NOTCH1 Transmits Signal to the Nucleus	Reactome_R-HSA-2122948	12	0.137449	0.13659	0.033308	3.68172e-05	0.000235873	10.7379	0.465479	0.0370289
nas	Cellular Senescence	Reactome_R-HSA-2559583	12	0.189889	0.187639	0.0460204	3.68815e-05	0.000235873	17.5924	0.0915323	40.6747
nas	Interleukin receptor SHC signaling	Reactome_R-HSA-912526	12	0.219143	0.215701	0.0531396	3.72495e-05	0.00023684	24.3305	0.0114095	55.0607
nas	Regulation of TP53 Activity through Acetylation	Reactome_R-HSA-6804758	12	0.137306	0.13645	0.0332984	3.73143e-05	0.00023684	7.76426	0.734253	0
nas	Gene and protein expression by JAK-STAT signaling after Interleukin-12 stimulation	Reactome_R-HSA-8950505	12	0.262661	0.256782	0.0641953	4.28427e-05	0.000270908	31.8653	0.000801621	69.3697
nas	Gap junction degradation	Reactome_R-HSA-190873	12	0.191257	0.188958	0.0468579	4.47204e-05	0.000281722	19.2459	0.0568205	42.6469
nas	Factors involved in megakaryocyte development and platelet production	Reactome_R-HSA-983231	12	0.231861	0.227794	0.0572014	5.04752e-05	0.000316788	26.4998	0.00546491	61.2303
nas	O-linked glycosylation	Reactome_R-HSA-5173105	12	0.173101	0.171392	0.0427757	5.19422e-05	0.000324784	15.2517	0.171263	32.2221
nas	G2 Phase	Reactome_R-HSA-68911	3	0.368531	0.352706	0.0913589	5.48632e-05	0.000341777	0.741056	0.69037	0
nas	Recycling pathway of L1	Reactome_R-HSA-437239	12	0.213929	0.210724	0.0530877	5.5844e-05	0.000346604	24.6674	0.010195	54.9736
nas	TP53 regulates transcription of additional cell cycle genes whose exact role in the p53 pathway remain uncertain	Reactome_R-HSA-6804115	12	0.209619	0.206602	0.0520372	5.61913e-05	0.000347477	22.1447	0.023276	53.1579
nas	Innate Immune System	Reactome_R-HSA-168249	12	0.219539	0.216079	0.0545602	5.72675e-05	0.000352835	23.3774	0.0156291	57.3621
nas	Downregulation of TGF-beta receptor signaling	Reactome_R-HSA-2173788	12	0.13394	0.133145	0.0332984	5.76049e-05	0.000353618	5.54535	0.901915	0
nas	Hyaluronan metabolism	Reactome_R-HSA-2142845	12	0.164389	0.162924	0.0409501	5.96051e-05	0.000364567	15.6864	0.153177	26.8693
nas	Defective EXT2 causes exostoses 2	Reactome_R-HSA-3656237	12	0.202057	0.199351	0.050473	6.24746e-05	0.000380733	21.7952	0.0260085	50.2687
nas	p75 NTR receptor-mediated signalling	Reactome_R-HSA-193704	12	0.133196	0.132414	0.0332987	6.33302e-05	0.000384554	11.9358	0.36849	0.00112578
nas	EPH-Ephrin signaling	Reactome_R-HSA-2682334	12	0.173601	0.171877	0.0434104	6.35968e-05	0.000384783	17.4837	0.0943601	33.9807
nas	TP53 Regulates Transcription of Cell Cycle Genes	Reactome_R-HSA-6791312	12	0.279511	0.272452	0.0700377	6.58344e-05	0.000395802	44.6407	5.61133e-06	74.417
nas	ZBP1(DAI) mediated induction of type I IFNs	Reactome_R-HSA-1606322	12	0.146454	0.145416	0.0366992	6.58886e-05	0.000395802	12.2695	0.343731	12.7283
nas	Amyloid fiber formation	Reactome_R-HSA-977225	12	0.174346	0.1726	0.0438535	7.01898e-05	0.000420139	16.7839	0.114433	35.1774
nas	Sialic acid metabolism	Reactome_R-HSA-4085001	12	-0.18197	-0.179987	0.0458949	7.34212e-05	0.000437924	19.7062	0.0495359	40.372
nas	RNA Polymerase I Promoter Escape	Reactome_R-HSA-73772	12	-0.135605	-0.13478	0.0342267	7.43355e-05	0.000441811	13.5115	0.261213	3.56435
nas	TNFR1-mediated ceramide production	Reactome_R-HSA-5626978	12	0.202965	0.200223	0.0512443	7.47228e-05	0.000442549	21.4108	0.0293563	51.722
nas	Chondroitin sulfate biosynthesis	Reactome_R-HSA-2022870	12	0.274598	0.267898	0.069588	7.94489e-05	0.000468888	37.269	0.000103863	74.073
nas	Detoxification of Reactive Oxygen Species	Reactome_R-HSA-3299685	12	0.19753	0.195001	0.0500931	8.03788e-05	0.000472717	21.1891	0.031464	49.5318
nas	Advanced glycosylation endproduct receptor signaling	Reactome_R-HSA-879415	12	0.261542	0.255737	0.0664467	8.28109e-05	0.000485324	36.018	0.000168072	71.472
nas	Protein-protein interactions at synapses	Reactome_R-HSA-6794362	12	-0.178187	-0.176325	0.0452805	8.31354e-05	0.000485534	17.8251	0.0857285	38.8628
nas	RIP-mediated NFkB activation via ZBP1	Reactome_R-HSA-1810476	12	0.149996	0.148881	0.0381927	8.58831e-05	0.000499846	12.5715	0.322251	17.9538
nas	Interleukin-12 family signaling	Reactome_R-HSA-447115	12	0.216228	0.21292	0.0554589	9.66358e-05	0.000558544	24.0914	0.0123535	58.7357
nas	Loss of Nlp from mitotic centrosomes	Reactome_R-HSA-380259	12	0.129799	0.129075	0.0332984	9.69648e-05	0.000558544	9.59933	0.566746	0
nas	Loss of proteins required for interphase microtubule organization from the centrosome	Reactome_R-HSA-380284	12	0.129799	0.129075	0.0332984	9.69648e-05	0.000558544	9.59933	0.566746	0
nas	CD22 mediated BCR regulation	Reactome_R-HSA-5690714	12	0.146652	0.145609	0.0376561	9.84051e-05	0.000564905	10.162	0.515875	16.1069
nas	PI3K/AKT Signaling in Cancer	Reactome_R-HSA-2219528	12	0.132074	0.131311	0.0339738	0.000101272	0.000579384	7.64222	0.744949	2.59834
nas	Common Pathway of Fibrin Clot Formation	Reactome_R-HSA-140875	12	0.128605	0.127901	0.0333016	0.000112542	0.000641679	15.0882	0.178496	0.0123334
nas	Disease	Reactome_R-HSA-1643685	12	0.172737	0.171039	0.0447909	0.000115015	0.000653563	17.2177	0.101599	37.6269
nas	Formation of Fibrin Clot (Clotting Cascade)	Reactome_R-HSA-140877	12	0.142121	0.141171	0.0369014	0.000117462	0.000665221	13.7429	0.247546	13.4508
nas	Scavenging by Class B Receptors	Reactome_R-HSA-3000471	12	0.139787	0.138883	0.0366221	0.000135078	0.000762422	12.4788	0.328751	12.4515
nas	Signaling by NODAL	Reactome_R-HSA-1181150	12	-0.222337	-0.218745	0.0585175	0.000144985	0.0008156	29.9947	0.00158765	62.9775
nas	Signaling by Interleukins	Reactome_R-HSA-449147	12	0.202777	0.200043	0.0534269	0.000147394	0.000826386	22.7166	0.0193736	55.5395
nas	Signaling by NOTCH3	Reactome_R-HSA-1980148	12	0.125902	0.12524	0.0332984	0.000156198	0.000872842	8.95065	0.626448	0
nas	Constitutive Signaling by Aberrant PI3K in Cancer	Reactome_R-HSA-2219530	12	0.177627	0.175782	0.047074	0.000161066	0.000897064	19.7405	0.0490295	43.1426
nas	Estrogen biosynthesis	Reactome_R-HSA-193144	10	-0.161771	-0.160374	0.0429935	0.000168096	0.000933127	9.96301	0.353488	19.9202
nas	Inositol phosphate metabolism	Reactome_R-HSA-1483249	12	0.135522	0.134698	0.0360454	0.000170084	0.000941057	12.7394	0.310699	10.3617
nas	RHO GTPases Activate Formins	Reactome_R-HSA-5663220	12	0.225308	0.221572	0.0602704	0.000185276	0.00102175	30.529	0.00130798	65.138
nas	MET Receptor Activation	Reactome_R-HSA-6806942	12	0.159625	0.158283	0.0427439	0.000188122	0.00103405	15.3808	0.165717	32.1327
nas	The role of Nef in HIV-1 replication and disease pathogenesis	Reactome_R-HSA-164952	12	0.134913	0.1341	0.0361956	0.000193518	0.00106025	15.6652	0.154022	10.9093
nas	Response to metal ions	Reactome_R-HSA-5660526	12	-0.190559	-0.188285	0.0515202	0.000216688	0.00118334	23.5318	0.0148584	52.2282
nas	Urea cycle	Reactome_R-HSA-70635	12	-0.165348	-0.163858	0.0448206	0.000225035	0.00122161	17.6531	0.0899868	37.7026
nas	Cell death signalling via NRAGE, NRIF and NADE	Reactome_R-HSA-204998	12	0.122848	0.122234	0.0333013	0.000225148	0.00122161	13.7774	0.245555	0.011144
nas	Visual phototransduction	Reactome_R-HSA-2187338	12	0.20818	0.205224	0.0568013	0.000247285	0.00133741	30.4246	0.00135859	60.6764
nas	Signalling to RAS	Reactome_R-HSA-167044	12	0.215414	0.212143	0.0588511	0.00025189	0.00135794	29.8301	0.00168491	63.4029
nas	Neutrophil degranulation	Reactome_R-HSA-6798695	12	0.212234	0.209103	0.0581402	0.000261859	0.00140718	25.792	0.00696837	62.4881
nas	Methionine salvage pathway	Reactome_R-HSA-1237112	12	-0.121498	-0.120904	0.0332984	0.000263501	0.00141081	11.2973	0.418701	0
nas	Programmed Cell Death	Reactome_R-HSA-5357801	12	0.230414	0.226421	0.0631605	0.000264212	0.00141081	31.8172	0.000815978	68.3283
nas	TP53 Regulates Transcription of Genes Involved in G1 Cell Cycle Arrest	Reactome_R-HSA-6804116	12	0.224807	0.221095	0.061745	0.000271693	0.00144617	33.6871	0.000406844	66.8201
nas	EPH-ephrin mediated repulsion of cells	Reactome_R-HSA-3928665	12	0.167419	0.165872	0.0459961	0.000272803	0.00144749	18.8121	0.0645509	40.6162
nas	Abacavir transport and metabolism	Reactome_R-HSA-2161522	12	-0.134002	-0.133205	0.0368249	0.00027382	0.00144832	13.2305	0.278529	13.1781
nas	Heparan sulfate/heparin (HS-GAG) metabolism	Reactome_R-HSA-1638091	12	0.120998	0.120411	0.0332984	0.000279343	0.0014729	9.99384	0.530941	0
nas	Antigen processing-Cross presentation	Reactome_R-HSA-1236975	12	0.199892	0.197272	0.0550915	0.000285218	0.00149918	23.9385	0.0129952	58.1815
nas	Constitutive Signaling by EGFRvIII	Reactome_R-HSA-5637810	12	0.153068	0.151884	0.0423023	0.000296387	0.00154821	14.5356	0.204759	30.8763
nas	Signaling by EGFRvIII in Cancer	Reactome_R-HSA-5637812	12	0.153068	0.151884	0.0423023	0.000296387	0.00154821	14.5356	0.204759	30.8763
nas	Translocation of GLUT4 to the plasma membrane	Reactome_R-HSA-1445148	12	0.154399	0.153184	0.0427199	0.000301254	0.00156876	15.6052	0.156433	32.0652
nas	TGF-beta receptor signaling activates SMADs	Reactome_R-HSA-2173789	12	0.120234	0.119658	0.0332984	0.000305256	0.00158469	8.14416	0.700335	0
nas	Activation of C3 and C5	Reactome_R-HSA-174577	12	-0.146699	-0.145656	0.0406499	0.000307558	0.00158777	15.0681	0.179403	25.9471
nas	Integration of energy metabolism	Reactome_R-HSA-163685	12	0.156809	0.155536	0.0434529	0.000307737	0.00158777	17.7456	0.0876748	34.0966
nas	RHO GTPases activate PKNs	Reactome_R-HSA-5625740	12	0.157549	0.156259	0.0436744	0.000309324	0.00159108	16.1539	0.135514	34.6967
nas	Formation of Senescence-Associated Heterochromatin Foci (SAHF)	Reactome_R-HSA-2559584	12	0.203615	0.200847	0.0566517	0.000325443	0.00166889	26.9398	0.0046924	60.4664
nas	Constitutive Signaling by Ligand-Responsive EGFR Cancer Variants	Reactome_R-HSA-1236382	12	0.147475	0.146415	0.0411847	0.000342507	0.00174047	14.1187	0.226496	27.582
nas	Signaling by EGFR in Cancer	Reactome_R-HSA-1643713	12	0.147475	0.146415	0.0411847	0.000342507	0.00174047	14.1187	0.226496	27.582
nas	Signaling by Ligand-Responsive EGFR Variants in Cancer	Reactome_R-HSA-5637815	12	0.147475	0.146415	0.0411847	0.000342507	0.00174047	14.1187	0.226496	27.582
nas	Reversible hydration of carbon dioxide	Reactome_R-HSA-1475029	12	-0.172661	-0.170966	0.0483157	0.000352101	0.00178384	19.909	0.0466039	45.8888
nas	NADE modulates death signalling	Reactome_R-HSA-205025	12	0.118975	0.118417	0.033306	0.000354018	0.00178816	11.7437	0.38321	0.0291809
nas	Scavenging by Class F Receptors	Reactome_R-HSA-3000484	12	0.202638	0.199909	0.0567791	0.000358519	0.00180547	28.5869	0.00262992	60.6453
nas	Regulation of IFNA signaling	Reactome_R-HSA-912694	12	0.118556	0.118004	0.0332984	0.000370275	0.00185911	9.99782	0.530583	0
nas	Androgen biosynthesis	Reactome_R-HSA-193048	12	-0.164743	-0.163269	0.0462948	0.000372883	0.00186663	17.6952	0.088928	41.3299
nas	Metallothioneins bind metals	Reactome_R-HSA-5661231	12	-0.191441	-0.189136	0.0539481	0.000387261	0.00193286	25.3793	0.00801925	56.3906
nas	Stimuli-sensing channels	Reactome_R-HSA-2672351	12	0.16974	0.168128	0.047878	0.000392245	0.00195194	19.7076	0.0495153	44.9405
nas	Catabolism of glucuronate to xylulose-5-phosphate	Reactome_R-HSA-5661270	12	-0.163708	-0.162261	0.0463065	0.00040729	0.00201709	18.9759	0.0615273	41.3578
nas	IRS-related events triggered by IGF1R	Reactome_R-HSA-2428928	12	-0.203292	-0.200537	0.0575078	0.000407735	0.00201709	26.2617	0.00593228	61.6472
nas	FCERI mediated Ca+2 mobilization	Reactome_R-HSA-2871809	12	0.154575	0.153356	0.0438793	0.000427118	0.00210534	17.49	0.094195	35.2463
nas	TNFR2 non-canonical NF-kB pathway	Reactome_R-HSA-5668541	12	0.256505	0.251023	0.0728264	0.000428078	0.00210534	44.88	5.09378e-06	76.4085
nas	G2/M DNA replication checkpoint	Reactome_R-HSA-69478	9	0.208064	0.205113	0.0592456	0.000444917	0.00217704	15.1219	0.0568188	49.6802
nas	Transport of organic anions	Reactome_R-HSA-879518	12	-0.194505	-0.192089	0.0553876	0.000445244	0.00217704	27.4151	0.00397576	58.6289
nas	Phospholipase C-mediated cascade; FGFR2	Reactome_R-HSA-5654221	10	0.131712	0.130955	0.0375264	0.000448375	0.00218599	7.80725	0.553682	0.0234232
nas	G alpha (z) signalling events	Reactome_R-HSA-418597	12	0.168797	0.167212	0.0482164	0.000463834	0.00225482	21.5814	0.0278241	45.6755
nas	RAF/MAP kinase cascade	Reactome_R-HSA-5673001	12	0.170167	0.168543	0.0486907	0.000474323	0.00229917	19.3791	0.0546192	46.685
nas	G-protein beta:gamma signalling	Reactome_R-HSA-397795	12	0.191876	0.189555	0.054985	0.000483739	0.00233807	26.0669	0.00634268	58.0191
nas	Mitochondrial protein import	Reactome_R-HSA-1268020	12	-0.120998	-0.120411	0.034748	0.000497415	0.00239728	12.634	0.31792	5.54143
nas	IGF1R signaling cascade	Reactome_R-HSA-2428924	12	-0.191952	-0.189629	0.0551429	0.000499563	0.00240076	24.3287	0.0114165	58.2598
nas	Synthesis of bile acids and bile salts via 27-hydroxycholesterol	Reactome_R-HSA-193807	12	0.121968	0.121367	0.0351628	0.000523055	0.00250649	15.7183	0.151915	7.09876
nas	Linoleic acid (LA) metabolism	Reactome_R-HSA-2046105	12	0.250279	0.245181	0.07226	0.000533016	0.00254697	41.3366	2.10888e-05	76.0228
nas	Interleukin-4 and 13 signaling	Reactome_R-HSA-6785807	12	0.183569	0.181534	0.0531424	0.00055176	0.00262896	23.3326	0.0158598	55.0654
nas	Transport of nucleosides and free purine and pyrimidine bases across the plasma membrane	Reactome_R-HSA-83936	12	0.17415	0.17241	0.0504266	0.0005533	0.00262896	21.4136	0.0293308	50.1794
nas	Synthesis of PE	Reactome_R-HSA-1483213	12	-0.13228	-0.131514	0.0384297	0.000577148	0.00273454	12.2729	0.343487	18.7585
nas	GPCR downstream signalling	Reactome_R-HSA-388396	12	0.150694	0.149564	0.0437893	0.000578836	0.00273484	17.126	0.104204	35.0056
nas	Fertilization	Reactome_R-HSA-1187000	12	-0.138324	-0.137448	0.0405559	0.000647998	0.00305303	15.0163	0.181754	25.6558
nas	N-glycan trimming and elongation in the cis-Golgi	Reactome_R-HSA-964739	12	-0.143584	-0.142605	0.0422555	0.000678852	0.00318947	15.8824	0.145554	30.7418
nas	PTK6 Regulates RHO GTPases, RAS GTPase and MAP kinases	Reactome_R-HSA-8849471	12	0.114712	0.114212	0.0338546	0.000703065	0.00329403	12.6384	0.317617	2.14161
nas	Circadian Clock	Reactome_R-HSA-400253	12	-0.136295	-0.135457	0.040273	0.000713643	0.0033343	11.9569	0.366892	24.772
nas	alpha-linolenic (omega3) and linoleic (omega6) acid metabolism	Reactome_R-HSA-2046104	12	0.216411	0.213095	0.0642666	0.00075881	0.00352574	33.2709	0.000475514	69.4396
nas	alpha-linolenic acid (ALA) metabolism	Reactome_R-HSA-2046106	12	0.216411	0.213095	0.0642666	0.00075881	0.00352574	33.2709	0.000475514	69.4396
nas	RHO GTPases Activate WASPs and WAVEs	Reactome_R-HSA-5663213	12	0.19421	0.191805	0.0581438	0.000837257	0.00387919	26.2814	0.00589229	62.4927
nas	Protein methylation	Reactome_R-HSA-8876725	12	-0.111198	-0.110742	0.0332985	0.000839493	0.00387919	13.7197	0.248896	0.000280123
nas	Transcriptional regulation by the AP-2 (TFAP2) family of transcription factors	Reactome_R-HSA-8864260	12	0.110941	0.110488	0.0332984	0.000863111	0.0039774	11.3993	0.410445	0
nas	Apoptosis	Reactome_R-HSA-109581	12	0.216103	0.2128	0.0649655	0.000879683	0.0040427	33.5917	0.00042168	70.1132
nas	TP53 Regulates Transcription of Genes Involved in G2 Cell Cycle Arrest	Reactome_R-HSA-6804114	12	0.183327	0.1813	0.0551367	0.000884347	0.00405305	25.6161	0.00739932	58.2503
nas	Transcriptional regulation by RUNX2	Reactome_R-HSA-8878166	12	0.260166	0.254451	0.0783819	0.000902717	0.00412601	51.5607	3.27422e-07	79.7532
nas	Antigen activates B Cell Receptor (BCR) leading to generation of second messengers	Reactome_R-HSA-983695	12	0.149646	0.148539	0.045167	0.000922446	0.00420475	18.9417	0.0621472	38.5789
nas	Ion transport by P-type ATPases	Reactome_R-HSA-936837	12	0.110231	0.109786	0.0332984	0.00093168	0.00423536	9.53619	0.572525	0
nas	PI3K Cascade	Reactome_R-HSA-109704	12	-0.157099	-0.15582	0.0474769	0.000936414	0.00423758	19.0649	0.0599387	44.0525
nas	Smooth Muscle Contraction	Reactome_R-HSA-445355	12	0.143491	0.142515	0.0433675	0.000937205	0.00423758	17.3402	0.0982083	33.8635
nas	Gastrin-CREB signalling pathway via PKC and MAPK	Reactome_R-HSA-881907	12	0.174118	0.172379	0.0526832	0.000949764	0.00428285	23.3093	0.0159811	54.2857
nas	Activation of IRF3/IRF7 mediated by TBK1/IKK epsilon	Reactome_R-HSA-936964	12	0.14638	0.145344	0.0443548	0.000966121	0.00433649	16.8253	0.11315	36.5012
nas	Trafficking of GluR2-containing AMPA receptors	Reactome_R-HSA-416993	12	0.140013	0.139105	0.042428	0.000966816	0.00433649	18.0896	0.0795251	31.2365
nas	Phenylalanine and tyrosine catabolism	Reactome_R-HSA-71182	12	-0.119545	-0.118979	0.0362509	0.000974729	0.00436036	13.2637	0.276443	11.1104
nas	AKT phosphorylates targets in the cytosol	Reactome_R-HSA-198323	12	0.109719	0.109281	0.0332984	0.000984181	0.00439096	8.9939	0.622455	0
nas	PTK6 Expression	Reactome_R-HSA-8849473	12	0.109599	0.109163	0.0332984	0.000996798	0.00443549	6.36582	0.847875	0
nas	Signaling by NOTCH4	Reactome_R-HSA-1980150	12	0.109453	0.109018	0.0332984	0.00101255	0.00449368	9.08384	0.614154	0
nas	PRC2 methylates histones and DNA	Reactome_R-HSA-212300	12	0.161543	0.160153	0.049289	0.00104741	0.00463618	20.3101	0.0412654	47.9242
nas	Signaling by FGFR3	Reactome_R-HSA-5654741	12	0.113949	0.113458	0.0347821	0.00105262	0.00464698	9.59893	0.566783	5.66974
nas	Interleukin-35 Signalling	Reactome_R-HSA-8984722	12	0.109065	0.108635	0.0333016	0.00105635	0.00465124	15.0017	0.182419	0.0121975
nas	G2/M DNA damage checkpoint	Reactome_R-HSA-69473	12	0.150519	0.149392	0.0460573	0.00108281	0.00475533	17.2792	0.0998847	40.7633
nas	Metabolism of carbohydrates	Reactome_R-HSA-71387	12	0.137288	0.136432	0.0420185	0.00108568	0.00475551	16.1019	0.13739	30.0555
nas	Peptide ligand-binding receptors	Reactome_R-HSA-375276	12	0.205532	0.202686	0.0629997	0.00110463	0.00482594	31.228	0.00101334	68.162
nas	MHC class II antigen presentation	Reactome_R-HSA-2132295	12	0.224448	0.220753	0.0688312	0.00111082	0.00484041	35.5391	0.000201834	73.4788
nas	Condensation of Prophase Chromosomes	Reactome_R-HSA-2299718	12	0.150725	0.149594	0.046374	0.00115321	0.00501213	17.8629	0.0848172	41.5174
nas	MAPK1/MAPK3 signaling	Reactome_R-HSA-5684996	12	0.165854	0.16435	0.0510914	0.00116945	0.00506753	20.971	0.0336723	51.4383
nas	Signaling by the B Cell Receptor (BCR)	Reactome_R-HSA-983705	12	0.181634	0.179663	0.0559638	0.00117218	0.00506753	24.4705	0.010889	59.4807
nas	RNA Polymerase III Transcription Termination	Reactome_R-HSA-73980	12	-0.184097	-0.182045	0.0567344	0.00117499	0.00506753	26.1774	0.00610669	60.5827
nas	CD28 dependent Vav1 pathway	Reactome_R-HSA-389359	12	0.160926	0.159551	0.0497984	0.00123123	0.0052965	21.4597	0.0289095	48.9503
nas	Methylation	Reactome_R-HSA-156581	12	-0.19943	-0.196828	0.0617324	0.00123547	0.00530116	31.1541	0.00104116	66.8062
nas	Lysosome Vesicle Biogenesis	Reactome_R-HSA-432720	12	0.170791	0.169149	0.0529639	0.00126121	0.00539783	23.4408	0.015308	54.7645
nas	Downstream TCR signaling	Reactome_R-HSA-202424	12	0.201105	0.198437	0.0624725	0.00128595	0.00548136	30.6342	0.00125882	67.6077
nas	TICAM1-dependent activation of IRF3/IRF7	Reactome_R-HSA-9013973	12	0.156706	0.155435	0.0486844	0.00128724	0.00548136	20.1096	0.0438607	46.6717
nas	Activation of the TFAP2 (AP-2) family of transcription factors	Reactome_R-HSA-8866907	12	-0.107019	-0.106613	0.0332984	0.00130926	0.00555993	10.8251	0.458026	0
nas	Vitamin B2 (riboflavin) metabolism	Reactome_R-HSA-196843	12	0.167105	0.165567	0.0520045	0.0013123	0.00555993	23.1118	0.0170444	53.0997
nas	Mitotic G2-G2/M phases	Reactome_R-HSA-453274	12	0.220939	0.217413	0.0687838	0.00131776	0.00556778	37.7333	8.67699e-05	73.4409
nas	HDR through MMEJ (alt-NHEJ)	Reactome_R-HSA-5685939	12	0.134472	0.133667	0.041873	0.00132077	0.00556778	14.7663	0.193449	29.6305
nas	TP53 Regulates Transcription of Genes Involved in Cytochrome C Release	Reactome_R-HSA-6803204	12	0.18198	0.179997	0.0566844	0.00132549	0.00557369	26.1345	0.00619726	60.5124
nas	Signalling to ERKs	Reactome_R-HSA-187687	12	0.194589	0.19217	0.0606815	0.00134252	0.00560387	30.0502	0.00155609	65.6189
nas	Deposition of new CENPA-containing nucleosomes at the centromere	Reactome_R-HSA-606279	12	0.144028	0.143041	0.0449148	0.00134266	0.00560387	16.7414	0.115762	37.9425
nas	Nucleosome assembly	Reactome_R-HSA-774815	12	0.144028	0.143041	0.0449148	0.00134266	0.00560387	16.7414	0.115762	37.9425
nas	Regulation of IFNG signaling	Reactome_R-HSA-877312	12	0.122526	0.121917	0.0382383	0.00135399	0.00563716	13.4907	0.262469	18.1092
nas	Cell Cycle, Mitotic	Reactome_R-HSA-69278	12	0.192094	0.189766	0.0600819	0.00138767	0.00576195	29.3179	0.0020258	64.9143
nas	Spry regulation of FGF signaling	Reactome_R-HSA-1295596	12	0.153291	0.152101	0.047955	0.00139082	0.00576195	19.3639	0.0548668	45.1088
nas	VEGFR2 mediated cell proliferation	Reactome_R-HSA-5218921	12	0.106362	0.105963	0.0332984	0.00140215	0.00579462	10.6274	0.474986	0
nas	Nef-mediates down modulation of cell surface receptors by recruiting them to clathrin adapters	Reactome_R-HSA-164938	12	0.163522	0.16208	0.0512593	0.00142228	0.00586344	22.0766	0.0237866	51.7496
nas	Regulation of PTEN mRNA translation	Reactome_R-HSA-8943723	12	-0.128752	-0.128046	0.0403772	0.00142894	0.00587647	13.937	0.236497	25.0986
nas	Pregnenolone biosynthesis	Reactome_R-HSA-196108	12	0.164107	0.16265	0.0514816	0.00143417	0.00588358	22.0954	0.0236448	52.1577
nas	Arachidonic acid metabolism	Reactome_R-HSA-2142753	12	0.106099	0.105703	0.0332984	0.00144104	0.0058974	8.72411	0.647341	0
nas	Molybdenum cofactor biosynthesis	Reactome_R-HSA-947581	12	-0.243101	-0.238422	0.0763483	0.00145206	0.00592051	43.5727	8.6304e-06	78.6149
nas	Acyl chain remodelling of PE	Reactome_R-HSA-1482839	12	0.106036	0.105641	0.0333053	0.00145373	0.00592051	10.9298	0.449167	0.0265409
nas	TICAM1, RIP1-mediated IKK complex recruitment	Reactome_R-HSA-168927	12	0.18944	0.187206	0.0597153	0.00151194	0.00614271	28.0565	0.0031734	64.4735
nas	Phase 0 - rapid depolarisation	Reactome_R-HSA-5576892	12	-0.171477	-0.169816	0.0541695	0.00154778	0.00627317	23.8173	0.0135259	56.7454
nas	Cell Cycle	Reactome_R-HSA-1640170	12	0.192595	0.190249	0.0608549	0.00155176	0.00627419	29.7637	0.00172573	65.8189
nas	Signaling by Type 1 Insulin-like Growth Factor 1 Receptor (IGF1R)	Reactome_R-HSA-2404192	12	-0.176208	-0.174407	0.0558006	0.00158957	0.00641166	24.8092	0.00972126	59.242
nas	Miscellaneous transport and binding events	Reactome_R-HSA-5223345	12	0.162232	0.160823	0.0514333	0.00160927	0.00647558	22.1874	0.0229612	52.0694
nas	RUNX1 regulates transcription of genes involved in differentiation of HSCs	Reactome_R-HSA-8939236	12	0.152756	0.151579	0.0484435	0.00161448	0.00648104	19.1781	0.0579713	46.1619
nas	NF-kB activation through FADD/RIP-1 pathway mediated by caspase-8 and -10	Reactome_R-HSA-933543	12	0.104971	0.104587	0.0332984	0.00161924	0.00648466	11.4268	0.40823	0
nas	G2/M Transition	Reactome_R-HSA-69275	12	0.216713	0.213383	0.0688848	0.00165508	0.00661246	37.2221	0.000105763	73.5215
nas	G beta:gamma signalling through PI3Kgamma	Reactome_R-HSA-392451	12	0.196779	0.194278	0.0625887	0.00166654	0.00664248	32.6046	0.000609639	67.7311
nas	Complex I biogenesis	Reactome_R-HSA-6799198	12	-0.130557	-0.129821	0.0416108	0.00170346	0.00677356	16.6809	0.117674	28.8575
nas	tRNA modification in the mitochondrion	Reactome_R-HSA-6787450	12	-0.132461	-0.131691	0.0422351	0.00171114	0.00678807	16.2437	0.132324	30.683
nas	Mitochondrial biogenesis	Reactome_R-HSA-1592230	12	-0.173358	-0.171642	0.0552885	0.00171547	0.00678921	25.7145	0.0071553	58.4799
nas	Recognition and association of DNA glycosylase with site containing an affected pyrimidine	Reactome_R-HSA-110328	12	-0.119199	-0.118637	0.0380979	0.00175554	0.00688736	14.0797	0.228612	17.6301
nas	Cleavage of the damaged pyrimidine	Reactome_R-HSA-110329	12	-0.119199	-0.118637	0.0380979	0.00175554	0.00688736	14.0797	0.228612	17.6301
nas	Depyrimidination	Reactome_R-HSA-73928	12	-0.119199	-0.118637	0.0380979	0.00175554	0.00688736	14.0797	0.228612	17.6301
nas	Integration of provirus	Reactome_R-HSA-162592	12	0.155248	0.154013	0.0496228	0.00175665	0.00688736	20.5136	0.0387753	48.5996
nas	Regulation of RUNX1 Expression and Activity	Reactome_R-HSA-8934593	12	0.170974	0.169327	0.054783	0.00180277	0.00705178	25.0464	0.00897507	57.7084
nas	CD28 co-stimulation	Reactome_R-HSA-389356	12	0.150013	0.148898	0.0481101	0.00182013	0.00710314	19.4032	0.0542294	45.446
nas	RHO GTPases activate IQGAPs	Reactome_R-HSA-5626467	12	0.124747	0.124104	0.040082	0.0018564	0.00722792	11.8113	0.377994	24.1694
nas	HuR (ELAVL1) binds and stabilizes mRNA	Reactome_R-HSA-450520	12	0.160516	0.159151	0.051591	0.00186255	0.00723512	22.807	0.0188161	52.3568
nas	Negative regulation of FGFR2 signaling	Reactome_R-HSA-5654727	12	0.106636	0.106233	0.034293	0.00187376	0.0072378	12.0364	0.360913	3.81688
nas	Signaling by NOTCH2	Reactome_R-HSA-1980145	12	0.103535	0.103166	0.0332984	0.00187531	0.0072378	4.87759	0.936949	0
nas	Prostanoid ligand receptors	Reactome_R-HSA-391908	12	0.175597	0.173814	0.056477	0.00187615	0.0072378	27.1973	0.00429009	60.2193
nas	Transcriptional regulation by RUNX1	Reactome_R-HSA-8878171	12	0.163735	0.162288	0.0527181	0.00189723	0.00730239	22.4983	0.0207847	54.3457
nas	RNA Polymerase III Chain Elongation	Reactome_R-HSA-73780	12	-0.158066	-0.156763	0.0509149	0.00190588	0.00731894	22.5699	0.0203117	51.1083
nas	Activation of RAS in B cells	Reactome_R-HSA-1169092	12	0.141239	0.140307	0.0455701	0.0019393	0.00743031	17.3411	0.0981839	39.5797
nas	COPI-independent Golgi-to-ER retrograde traffic	Reactome_R-HSA-6811436	12	0.171272	0.169617	0.0553506	0.00197271	0.00754112	26.9836	0.00462151	58.5733
nas	Interleukin-3, 5 and GM-CSF signaling	Reactome_R-HSA-512988	12	0.171619	0.169953	0.0555196	0.00199392	0.00760493	27.0815	0.00446677	58.8263
nas	Activation of anterior HOX genes in hindbrain development during early embryogenesis	Reactome_R-HSA-5617472	12	0.156221	0.154963	0.0505654	0.00200503	0.0076107	21.2465	0.0309053	50.4459
nas	Activation of HOX genes during differentiation	Reactome_R-HSA-5619507	12	0.156221	0.154963	0.0505654	0.00200503	0.0076107	21.2465	0.0309053	50.4459
nas	Regulation of beta-cell development	Reactome_R-HSA-186712	12	-0.102855	-0.102494	0.0332984	0.00200901	0.0076107	8.64676	0.654461	0
nas	C-type lectin receptors (CLRs)	Reactome_R-HSA-5621481	12	0.181891	0.179911	0.0590435	0.00206563	0.00780762	28.4912	0.00272085	63.6452
nas	RNA Polymerase I Transcription Termination	Reactome_R-HSA-73863	12	-0.10253	-0.102172	0.0332984	0.00207606	0.00782944	9.31109	0.593201	0
nas	Synthesis of bile acids and bile salts via 24-hydroxycholesterol	Reactome_R-HSA-193775	12	0.161435	0.160047	0.0524947	0.00210321	0.00790715	23.4008	0.0155102	53.9604
nas	Mitochondrial translation initiation	Reactome_R-HSA-5368286	12	-0.128899	-0.128189	0.0419203	0.00210607	0.00790715	16.6262	0.11943	29.7688
nas	Regulation of TP53 Activity through Methylation	Reactome_R-HSA-6804760	12	0.110751	0.1103	0.0360844	0.00214626	0.00804011	16.3752	0.127762	10.5041
nas	Neurotoxicity of clostridium toxins	Reactome_R-HSA-168799	12	0.153845	0.152643	0.0502805	0.00221527	0.0082802	21.2309	0.0310566	49.8971
nas	Mitochondrial translation	Reactome_R-HSA-5368287	12	-0.132007	-0.131246	0.0433473	0.00232419	0.00866803	17.3426	0.0981433	33.808
nas	Competing endogenous RNAs (ceRNAs) regulate PTEN translation	Reactome_R-HSA-8948700	12	-0.136201	-0.135365	0.0447999	0.00236406	0.00879722	16.5237	0.122776	37.6499
nas	PTK6 Regulates Cell Cycle	Reactome_R-HSA-8849470	12	0.125216	0.124566	0.0412162	0.00238133	0.00884192	13.8173	0.243268	27.677
nas	Diseases of signal transduction	Reactome_R-HSA-5663202	12	0.101088	0.100745	0.0332984	0.0023988	0.00888718	12.0327	0.361192	0
nas	Telomere Maintenance	Reactome_R-HSA-157579	12	0.131467	0.130715	0.0433292	0.00241221	0.00891723	15.9922	0.14142	33.7586
nas	Signaling by WNT in cancer	Reactome_R-HSA-4791275	12	-0.196404	-0.193917	0.0647627	0.00242397	0.00894104	33.943	0.000369538	69.92
nas	Chromosome Maintenance	Reactome_R-HSA-73886	12	0.134687	0.133878	0.0444295	0.00243363	0.00895704	16.878	0.111537	36.6956
nas	Interleukin-20 family signaling	Reactome_R-HSA-8854691	12	0.157455	0.156166	0.0521168	0.00251785	0.00924678	21.6114	0.0275624	53.2988
nas	Mitochondrial translation termination	Reactome_R-HSA-5419276	12	-0.130629	-0.129891	0.0433672	0.00259398	0.0095056	17.3459	0.0980531	33.8625
nas	TRAIL signaling	Reactome_R-HSA-75158	12	0.103022	0.102659	0.034227	0.00261293	0.00955423	11.0934	0.43547	3.56575
nas	Neurotransmitter release cycle	Reactome_R-HSA-112310	12	-0.111423	-0.110965	0.0370739	0.00265196	0.00967592	15.5589	0.158313	14.0637
nas	TGF-beta receptor signaling in EMT (epithelial to mesenchymal transition)	Reactome_R-HSA-2173791	12	0.100052	0.0997196	0.0332984	0.00265834	0.00967821	10.4136	0.493611	0
nas	p38MAPK events	Reactome_R-HSA-171007	12	0.193608	0.191225	0.0646791	0.00275921	0.0100237	39.6188	4.15613e-05	69.8398
nas	Intrinsic Pathway for Apoptosis	Reactome_R-HSA-109606	12	0.211187	0.208102	0.0706651	0.00280299	0.0101608	39.3518	4.61533e-05	74.8858
nas	Adrenoceptors	Reactome_R-HSA-390696	11	-0.201712	-0.19902	0.0675121	0.00280998	0.0101643	27.4213	0.00223295	66.6202
nas	CLEC7A/inflammasome pathway	Reactome_R-HSA-5660668	12	0.103539	0.10317	0.034675	0.00282674	0.0102029	12.0444	0.360316	5.26558
nas	Phase 4 - resting membrane potential	Reactome_R-HSA-5576886	12	-0.156317	-0.155056	0.0527246	0.00302893	0.0109093	23.167	0.0167409	54.3567
nas	ERBB2 Regulates Cell Motility	Reactome_R-HSA-6785631	12	0.0986477	0.0983289	0.0332984	0.00305121	0.0109661	6.67643	0.824649	0
nas	Purine catabolism	Reactome_R-HSA-74259	12	-0.167121	-0.165583	0.0565175	0.00310664	0.0111297	26.1768	0.0061079	60.2767
nas	Deadenylation-dependent mRNA decay	Reactome_R-HSA-429914	12	-0.157459	-0.15617	0.0532558	0.00310997	0.0111297	22.9495	0.017967	55.2552
nas	Regulation of KIT signaling	Reactome_R-HSA-1433559	12	0.148257	0.14718	0.0505081	0.0033321	0.0118994	21.151	0.0318402	50.3362
nas	Acetylcholine regulates insulin secretion	Reactome_R-HSA-399997	12	0.097701	0.0973913	0.0332984	0.00334515	0.0119206	6.02949	0.871389	0
nas	Negative regulation of FGFR3 signaling	Reactome_R-HSA-5654732	12	0.0973337	0.0970275	0.0332984	0.00346597	0.0123251	7.62105	0.746793	0
nas	InlA-mediated entry of Listeria monocytogenes into host cells	Reactome_R-HSA-8876493	12	0.150367	0.149244	0.0514784	0.00348943	0.0123823	23.3682	0.0156766	52.152
nas	Ligand-receptor interactions	Reactome_R-HSA-5632681	12	-0.169398	-0.167796	0.0580247	0.00350693	0.0124081	26.1738	0.00611429	62.3365
nas	EPHB-mediated forward signaling	Reactome_R-HSA-3928662	12	0.118905	0.118347	0.0407346	0.00351146	0.0124081	17.3611	0.0976379	26.2083
nas	TAK1 activates NFkB by phosphorylation and activation of IKKs complex	Reactome_R-HSA-445989	12	0.15123	0.150088	0.0518898	0.00356315	0.0125644	21.7149	0.0266777	52.8953
nas	Signaling by TGF-beta Receptor Complex in Cancer	Reactome_R-HSA-3304351	12	0.110961	0.110508	0.0380895	0.00357778	0.0125896	17.1656	0.103072	17.6014
nas	Signaling by high-kinase activity BRAF mutants	Reactome_R-HSA-6802948	12	0.153034	0.15185	0.0525648	0.00359891	0.0126375	23.0548	0.0173631	54.0817
nas	Cellular responses to stress	Reactome_R-HSA-2262752	12	0.180737	0.178794	0.0621008	0.00360987	0.0126496	32.3277	0.000675621	67.2086
nas	G alpha (q) signalling events	Reactome_R-HSA-416476	12	0.156227	0.154968	0.0536963	0.00362065	0.012661	24.2371	0.0117698	55.9823
nas	Regulation of TP53 Activity	Reactome_R-HSA-5633007	12	0.172999	0.171294	0.0594864	0.00363492	0.0126845	29.051	0.00222894	64.1942
nas	RHO GTPases activate PAKs	Reactome_R-HSA-5627123	12	0.1096	0.109163	0.0377183	0.00366366	0.0127583	12.9986	0.293414	16.3226
nas	Mitochondrial translation elongation	Reactome_R-HSA-5389840	12	-0.124867	-0.124222	0.0430074	0.00369164	0.0128292	17.2718	0.100089	32.8703
nas	Dectin-2 family	Reactome_R-HSA-5621480	12	0.142331	0.141377	0.0490581	0.00371653	0.0128891	20.921	0.0341986	47.4504
nas	Membrane binding and targetting of GAG proteins	Reactome_R-HSA-174490	12	-0.0965231	-0.0962245	0.0332984	0.0037468	0.0129407	8.9411	0.627329	0
nas	Synthesis And Processing Of GAG, GAGPOL Polyproteins	Reactome_R-HSA-174495	12	-0.0965231	-0.0962245	0.0332984	0.0037468	0.0129407	8.9411	0.627329	0
nas	Synthesis of IP3 and IP4 in the cytosol	Reactome_R-HSA-1855204	12	0.156624	0.155356	0.0542794	0.00390775	0.0134689	24.9866	0.00915791	56.9201
nas	RNA Polymerase I Promoter Opening	Reactome_R-HSA-73728	12	0.140921	0.139996	0.0488992	0.00395317	0.0135918	19.9702	0.0457508	47.1212
nas	Sema3A PAK dependent Axon repulsion	Reactome_R-HSA-399954	12	0.137067	0.136215	0.0475702	0.00395956	0.0135918	21.6716	0.0270448	44.2607
nas	Regulation of insulin secretion	Reactome_R-HSA-422356	12	0.0956191	0.0953288	0.0332984	0.00408427	0.0139913	10.944	0.447966	0
nas	GPCR ligand binding	Reactome_R-HSA-500792	12	0.115463	0.114953	0.0402186	0.00409312	0.0139931	14.9491	0.184841	24.6009
nas	Condensation of Prometaphase Chromosomes	Reactome_R-HSA-2514853	12	0.17319	0.171479	0.060552	0.00423389	0.014445	30.0522	0.00155497	65.4684
nas	Phosphate bond hydrolysis by NUDT proteins	Reactome_R-HSA-2393930	12	-0.125819	-0.125159	0.0440735	0.00430701	0.0146437	16.8881	0.11123	35.7621
nas	Interferon alpha/beta signaling	Reactome_R-HSA-909733	12	0.12229	0.121684	0.0428402	0.00430954	0.0146437	14.6529	0.198944	32.4033
nas	SUMO E3 ligases SUMOylate target proteins	Reactome_R-HSA-3108232	12	0.10379	0.103419	0.036442	0.00439821	0.0149149	11.5648	0.397227	11.8027
nas	CHL1 interactions	Reactome_R-HSA-447041	12	0.094585	0.0943039	0.033301	0.00450702	0.0152531	13.6351	0.253844	0.00972241
nas	Transcriptional regulation by RUNX3	Reactome_R-HSA-8878159	12	0.175461	0.173682	0.0617986	0.00452218	0.0152737	31.0975	0.00106294	66.879
nas	SOS-mediated signalling	Reactome_R-HSA-112412	12	-0.0989226	-0.0986012	0.0348513	0.00453379	0.0152822	11.6315	0.391966	5.93061
nas	Formation of HIV elongation complex in the absence of HIV Tat	Reactome_R-HSA-167152	12	-0.104883	-0.1045	0.0370443	0.00463611	0.0155959	14.0628	0.229537	13.9589
nas	Formation of annular gap junctions	Reactome_R-HSA-196025	12	0.148256	0.147179	0.0525631	0.00479449	0.0160965	22.1538	0.0232082	54.0788
nas	Regulation of FZD by ubiquitination	Reactome_R-HSA-4641263	12	-0.191318	-0.189017	0.0678623	0.00481427	0.0161307	37.0993	0.000110899	72.6888
nas	COPI-dependent Golgi-to-ER retrograde traffic	Reactome_R-HSA-6811434	12	0.177872	0.17602	0.0631801	0.00487283	0.0162944	34.4824	0.000301497	68.3485
nas	RHO GTPases Activate ROCKs	Reactome_R-HSA-5627117	12	0.122168	0.121564	0.0434139	0.0048923	0.0163224	16.8773	0.111556	33.9901
nas	Uptake and function of diphtheria toxin	Reactome_R-HSA-5336415	12	0.138788	0.137904	0.049337	0.0049072	0.0163224	20.4367	0.0396996	48.0221
nas	Synthesis of glycosylphosphatidylinositol (GPI)	Reactome_R-HSA-162710	12	-0.140564	-0.139646	0.0499765	0.00491414	0.0163224	20.8966	0.0344588	49.3028
nas	Hyaluronan uptake and degradation	Reactome_R-HSA-2160916	12	0.117994	0.117449	0.0419574	0.00492001	0.0163224	16.3457	0.128774	29.8773
nas	POLB-Dependent Long Patch Base Excision Repair	Reactome_R-HSA-110362	12	0.174164	0.172425	0.0619902	0.00496107	0.0164262	33.4599	0.000443037	67.0885
nas	Signalling by NGF	Reactome_R-HSA-166520	12	0.129959	0.129233	0.0462704	0.00497436	0.0164379	19.9382	0.0461958	41.2721
nas	Signaling by RAS mutants	Reactome_R-HSA-6802949	12	0.136002	0.13517	0.0485503	0.00509025	0.0167878	19.8912	0.0468546	46.3887
nas	Ovarian tumor domain proteases	Reactome_R-HSA-5689896	12	0.115889	0.115373	0.0413939	0.00511554	0.0168382	15.2736	0.170311	28.2111
nas	Cellular hexose transport	Reactome_R-HSA-189200	12	0.133263	0.13248	0.0476453	0.00515815	0.0169453	20.5234	0.0386589	44.4275
nas	SHC1 events in ERBB4 signaling	Reactome_R-HSA-1250347	12	0.136113	0.135279	0.0487165	0.00520633	0.0170703	19.5192	0.0523869	46.7392
nas	Toll Like Receptor 4 (TLR4) Cascade	Reactome_R-HSA-166016	12	0.159257	0.157924	0.0570219	0.00522374	0.017094	25.6065	0.00742349	60.9831
nas	Activation of ATR in response to replication stress	Reactome_R-HSA-176187	12	0.145328	0.144313	0.0520964	0.00527736	0.0171914	22.7671	0.0190602	53.2627
nas	Trafficking of AMPA receptors	Reactome_R-HSA-399719	12	0.139198	0.138306	0.0499064	0.00528415	0.0171914	21.2324	0.0310417	49.1643
nas	Glutamate binding, activation of AMPA receptors and synaptic plasticity	Reactome_R-HSA-399721	12	0.139198	0.138306	0.0499064	0.00528415	0.0171914	21.2324	0.0310417	49.1643
nas	Formyl peptide receptors bind formyl peptides and many other ligands	Reactome_R-HSA-444473	12	0.174717	0.172961	0.0627532	0.00536606	0.0174242	32.4571	0.000643965	67.9045
nas	DNA methylation	Reactome_R-HSA-5334118	12	0.147742	0.146677	0.0530894	0.0053876	0.0174604	24.0807	0.0123972	54.9763
nas	p75NTR recruits signalling complexes	Reactome_R-HSA-209543	12	0.132619	0.131847	0.047723	0.00545365	0.0176405	20.4781	0.0391996	44.5994
nas	SUMOylation	Reactome_R-HSA-2990846	12	0.0953346	0.0950469	0.0343582	0.00552475	0.0178361	11.5073	0.401791	4.06484
nas	Toll-Like Receptors Cascades	Reactome_R-HSA-168898	12	0.148096	0.147022	0.053405	0.00555309	0.0178933	22.8588	0.018503	55.5033
nas	Propionyl-CoA catabolism	Reactome_R-HSA-71032	12	-0.187789	-0.185612	0.06775	0.00557483	0.017929	36.35	0.000147986	72.5951
nas	NF-kB is activated and signals survival	Reactome_R-HSA-209560	12	0.0972819	0.0969762	0.035166	0.00566862	0.0181958	12.4195	0.332951	7.11106
nas	Cell Cycle Checkpoints	Reactome_R-HSA-69620	12	0.16894	0.167351	0.0611189	0.00570756	0.0182859	30.2268	0.0014597	66.1202
nas	Oxidative Stress Induced Senescence	Reactome_R-HSA-2559580	12	0.152884	0.151704	0.0553305	0.00572541	0.0182915	25.3207	0.00818016	58.5432
nas	Base-Excision Repair, AP Site Formation	Reactome_R-HSA-73929	12	-0.0919965	-0.0917378	0.0332984	0.00573103	0.0182915	9.37584	0.587243	0
nas	Oncogenic MAPK signaling	Reactome_R-HSA-6802957	12	0.106747	0.106344	0.0387921	0.00592718	0.0188817	15.7776	0.149592	19.9752
nas	SHC-mediated cascade:FGFR2	Reactome_R-HSA-5654699	12	0.0995712	0.0992434	0.0362002	0.00594923	0.0189161	13.0785	0.288223	10.9262
nas	G2/M Checkpoints	Reactome_R-HSA-69481	12	0.160761	0.15939	0.058476	0.00597444	0.0189604	27.8502	0.00341284	62.9241
nas	IKK complex recruitment mediated by RIP1	Reactome_R-HSA-937041	12	0.152485	0.151314	0.0555556	0.00605595	0.0191552	24.5649	0.0105507	58.8798
nas	GDP-fucose biosynthesis	Reactome_R-HSA-6787639	12	0.125616	0.12496	0.0457686	0.00605861	0.0191552	17.9077	0.0837478	40.0655
nas	G0 and Early G1	Reactome_R-HSA-1538133	12	0.140859	0.139935	0.0514456	0.00618099	0.0195055	22.0979	0.0236255	52.0919
nas	ERCC6 (CSB) and EHMT2 (G9a) positively regulate rRNA expression	Reactome_R-HSA-427389	12	0.135807	0.134978	0.049625	0.00620662	0.0195497	20.7696	0.0358383	48.604
nas	Transcriptional Regulation by TP53	Reactome_R-HSA-3700989	12	0.226581	0.222782	0.0828737	0.00625597	0.0196683	56.191	4.68704e-08	81.9708
nas	activated TAK1 mediates p38 MAPK activation	Reactome_R-HSA-450302	12	0.145682	0.14466	0.0533931	0.00636254	0.0199029	24.1099	0.0122778	55.4836
nas	HIV Transcription Elongation	Reactome_R-HSA-167169	12	-0.095541	-0.0952513	0.0350303	0.0063839	0.0199029	14.5191	0.20559	6.60288
nas	Formation of HIV-1 elongation complex containing HIV-1 Tat	Reactome_R-HSA-167200	12	-0.095541	-0.0952513	0.0350303	0.0063839	0.0199029	14.5191	0.20559	6.60288
nas	Tat-mediated elongation of the HIV-1 transcript	Reactome_R-HSA-167246	12	-0.095541	-0.0952513	0.0350303	0.0063839	0.0199029	14.5191	0.20559	6.60288
nas	MAPK family signaling cascades	Reactome_R-HSA-5683057	12	0.144907	0.143901	0.0531364	0.00638975	0.0199029	22.3347	0.0219044	55.0554
nas	RHO GTPases activate KTN1	Reactome_R-HSA-5625970	12	0.15533	0.154092	0.0570456	0.00647111	0.020119	28.19	0.00302726	61.0159
nas	Assembly of the ORC complex at the origin of replication	Reactome_R-HSA-68616	12	-0.147151	-0.146098	0.0542391	0.00666751	0.0206914	25.5319	0.00761423	56.8562
nas	Cytosolic tRNA aminoacylation	Reactome_R-HSA-379716	12	0.157495	0.156205	0.0581098	0.0067224	0.0208234	28.7223	0.00250629	62.4482
nas	Meiotic recombination	Reactome_R-HSA-912446	12	0.144991	0.143983	0.0536279	0.00685834	0.0212054	23.8644	0.0133172	55.8704
nas	Regulation of DNA replication	Reactome_R-HSA-69304	12	0.194762	0.192336	0.0721085	0.0069141	0.0213386	43.7861	7.92076e-06	75.9181
nas	FGFR1b ligand binding and activation	Reactome_R-HSA-190370	3	-0.245384	-0.240575	0.0913589	0.00723278	0.0222812	0.765379	0.682025	0
nas	HDL assembly	Reactome_R-HSA-8963896	12	-0.0951253	-0.0948394	0.0354506	0.00728956	0.0224114	14.8372	0.190074	8.17099
nas	DNA Replication	Reactome_R-HSA-69306	12	0.183681	0.181642	0.0684764	0.00730976	0.0224114	39.7568	3.93685e-05	73.1934
nas	Removal of licensing factors from origins	Reactome_R-HSA-69300	12	0.190707	0.188429	0.0711024	0.00731502	0.0224114	42.4454	1.35599e-05	75.2053
nas	RUNX3 regulates BCL2L11 (BIM) transcription	Reactome_R-HSA-8952158	12	-0.16982	-0.168206	0.0633794	0.00737516	0.0225546	31.3674	0.000962833	68.5528
nas	HDL remodeling	Reactome_R-HSA-8964058	12	-0.146627	-0.145585	0.0547914	0.00744859	0.0227378	25.504	0.00768682	57.7214
nas	LGI-ADAM interactions	Reactome_R-HSA-5682910	12	-0.0887498	-0.0885175	0.0332984	0.00769238	0.0234301	5.76237	0.88874	0
nas	Orc1 removal from chromatin	Reactome_R-HSA-68949	12	0.19084	0.188556	0.0716312	0.00771717	0.0234301	43.671	8.29596e-06	75.5837
nas	Switching of origins to a post-replicative state	Reactome_R-HSA-69052	12	0.19084	0.188556	0.0716312	0.00771717	0.0234301	43.671	8.29596e-06	75.5837
nas	Clathrin-mediated endocytosis	Reactome_R-HSA-8856828	12	0.159081	0.157752	0.0597858	0.00779449	0.0236222	27.8489	0.00341436	64.5589
nas	Golgi-to-ER retrograde transport	Reactome_R-HSA-8856688	12	0.178638	0.176762	0.0672782	0.0079259	0.0239773	37.3744	9.97137e-05	72.196
nas	Scavenging of heme from plasma	Reactome_R-HSA-2168880	12	0.109424	0.10899	0.0412581	0.00799712	0.0241493	15.4082	0.164563	27.8034
nas	MET activates RAS signaling	Reactome_R-HSA-8851805	12	0.0882634	0.0880349	0.0332984	0.00803307	0.0242144	8.56663	0.661825	0
nas	TP53 Regulates Transcription of Caspase Activators and Caspases	Reactome_R-HSA-6803207	12	0.141199	0.140268	0.053698	0.00855102	0.0257295	23.3638	0.0156989	55.985
nas	Growth hormone receptor signaling	Reactome_R-HSA-982772	12	-0.103601	-0.103232	0.0394919	0.00870717	0.0261526	13.2714	0.27596	22.2776
nas	Transcription of E2F targets under negative control by DREAM complex	Reactome_R-HSA-1362277	12	0.152046	0.150885	0.058108	0.00888068	0.0266262	26.6672	0.0051576	62.4459
nas	Signaling by moderate kinase activity BRAF mutants	Reactome_R-HSA-6802946	12	0.136743	0.135897	0.0523474	0.00899577	0.0268755	22.5729	0.0202919	53.704
nas	Paradoxical activation of RAF signaling by kinase inactive BRAF	Reactome_R-HSA-6802955	12	0.136743	0.135897	0.0523474	0.00899577	0.0268755	22.5729	0.0202919	53.704
nas	Anchoring of the basal body to the plasma membrane	Reactome_R-HSA-5620912	12	0.0868953	0.0866772	0.0332984	0.00906508	0.0270345	10.6315	0.474627	0
nas	Beta oxidation of butanoyl-CoA to acetyl-CoA	Reactome_R-HSA-77352	8	-0.142543	-0.141585	0.0547219	0.00919121	0.0273621	10.5807	0.157983	32.162
nas	RET signaling	Reactome_R-HSA-8853659	12	0.0865379	0.0863225	0.0332984	0.00935347	0.027796	5.59644	0.89889	0
nas	Signal attenuation	Reactome_R-HSA-74749	12	-0.132484	-0.131714	0.0512953	0.00980113	0.029075	23.1712	0.0167176	51.816
nas	RUNX1 regulates transcription of genes involved in differentiation of keratinocytes	Reactome_R-HSA-8939242	12	0.135955	0.135124	0.0527749	0.00999118	0.0295866	22.7064	0.0194373	54.4428
nas	Ficolins bind to repetitive carbohydrate structures on the target cell surface	Reactome_R-HSA-2855086	12	0.0856369	0.0854281	0.0332984	0.0101172	0.0299071	10.4212	0.492941	0
nas	Respiratory electron transport, ATP synthesis by chemiosmotic coupling, and heat production by uncoupling proteins.	Reactome_R-HSA-163200	12	-0.0968392	-0.0965376	0.0376939	0.0101964	0.0300647	14.9515	0.18473	16.238
nas	SLBP independent Processing of Histone Pre-mRNAs	Reactome_R-HSA-111367	12	-0.0855358	-0.0853278	0.0332984	0.0102063	0.0300647	11.6421	0.391138	0
nas	Neurotransmitter receptors and postsynaptic signal transmission	Reactome_R-HSA-112314	12	0.0854507	0.0852433	0.0333039	0.0102942	0.0302263	10.9436	0.448	0.0210499
nas	Glycogen storage disease type IV (GBE1)	Reactome_R-HSA-3878781	12	-0.128312	-0.127613	0.0500108	0.0102971	0.0302263	22.355	0.0217629	49.3703
nas	Surfactant metabolism	Reactome_R-HSA-5683826	12	0.0958337	0.0955414	0.0373666	0.0103268	0.0302502	14.3611	0.213654	15.0957
nas	IRS-mediated signalling	Reactome_R-HSA-112399	12	-0.125526	-0.124871	0.0489532	0.0103412	0.0302502	19.966	0.0458092	47.2334
nas	Ub-specific processing proteases	Reactome_R-HSA-5689880	12	0.132605	0.131833	0.0518515	0.0105458	0.0307951	21.7549	0.0263426	52.8267
nas	Platelet sensitization by LDL	Reactome_R-HSA-432142	12	0.143841	0.142857	0.0562949	0.0106148	0.030943	26.342	0.00577063	59.9593
nas	PCP/CE pathway	Reactome_R-HSA-4086400	12	0.173263	0.171549	0.0678967	0.0107152	0.0311815	36.956	0.000117205	72.7175
nas	Regulation of PTEN localization	Reactome_R-HSA-8948747	12	0.0847267	0.0845245	0.0332984	0.0109446	0.0317941	10.169	0.515251	0
nas	Recruitment of NuMA to mitotic centrosomes	Reactome_R-HSA-380320	12	0.0949414	0.0946572	0.0373562	0.0110372	0.0320078	14.159	0.224317	15.0592
nas	SHC-related events triggered by IGF1R	Reactome_R-HSA-2428933	12	-0.144008	-0.143021	0.0566913	0.0110785	0.0320725	25.6113	0.0074113	60.5221
nas	SMAD2/3 Phosphorylation Motif Mutants in Cancer	Reactome_R-HSA-3304356	12	0.126839	0.126163	0.0499737	0.0111449	0.0321541	22.156	0.0231919	49.2971
nas	UCH proteinases	Reactome_R-HSA-5689603	12	0.13115	0.130404	0.0516723	0.011145	0.0321541	21.399	0.0294656	52.5041
nas	XBP1(S) activates chaperone genes	Reactome_R-HSA-381038	12	0.160689	0.15932	0.0634435	0.0113159	0.0325569	32.4266	0.000651278	68.6181
nas	Signaling by BRAF and RAF fusions	Reactome_R-HSA-6802952	12	0.104507	0.104128	0.0412652	0.0113233	0.0325569	15.9892	0.141531	27.8248
nas	Neuronal System	Reactome_R-HSA-112316	12	-0.128894	-0.128185	0.0509322	0.0113832	0.0326256	21.8844	0.0252844	51.1407
nas	Synthesis of DNA	Reactome_R-HSA-69239	12	0.176766	0.174948	0.0698508	0.011386	0.0326256	41.4302	2.03192e-05	74.2748
nas	ER-Phagosome pathway	Reactome_R-HSA-1236974	12	0.152582	0.151408	0.0603607	0.011477	0.0328305	28.8663	0.00238093	65.2444
nas	Amplification of signal from the kinetochores	Reactome_R-HSA-141424	12	0.159694	0.15835	0.0633359	0.0116895	0.0333249	31.0437	0.00108408	68.5083
nas	Amplification of signal from unattached kinetochores via a MAD2 inhibitory signal	Reactome_R-HSA-141444	12	0.159694	0.15835	0.0633359	0.0116895	0.0333249	31.0437	0.00108408	68.5083
nas	Gap junction trafficking and regulation	Reactome_R-HSA-157858	12	0.130491	0.129756	0.0518333	0.0118184	0.0336348	24.144	0.0121396	52.7941
nas	Butyrate Response Factor 1 (BRF1) binds and destabilizes mRNA	Reactome_R-HSA-450385	12	-0.140962	-0.140036	0.0560057	0.0118382	0.0336348	24.6963	0.0100967	59.5417
nas	RMTs methylate histone arginines	Reactome_R-HSA-3214858	12	0.124933	0.124288	0.0497277	0.011993	0.0340172	20.7143	0.0364548	48.8095
nas	Cooperation of Prefoldin and TriC/CCT in actin and tubulin folding	Reactome_R-HSA-389958	12	0.124942	0.124296	0.0497664	0.0120534	0.0341309	21.1823	0.0315305	48.8865
nas	NGF-independant TRKA activation	Reactome_R-HSA-187024	3	-0.229212	-0.22528	0.0913701	0.0121207	0.0342639	1.41908	0.491871	0.0163093
nas	Post-chaperonin tubulin folding pathway	Reactome_R-HSA-389977	12	0.103694	0.103324	0.0414094	0.0122756	0.0346077	13.6758	0.251456	28.2575
nas	Deubiquitination	Reactome_R-HSA-5688426	12	0.121321	0.120729	0.0484528	0.0122835	0.0346077	18.7693	0.0653619	46.1817
nas	The role of GTSE1 in G2/M progression after G2 checkpoint	Reactome_R-HSA-8852276	12	0.177823	0.175972	0.0710403	0.0123099	0.0346241	44.4002	6.18394e-06	75.1603
nas	Insulin receptor signalling cascade	Reactome_R-HSA-74751	12	-0.117951	-0.117407	0.0471754	0.0124101	0.0348478	18.819	0.06442	43.3735
nas	Metabolism of folate and pterines	Reactome_R-HSA-196757	12	-0.142723	-0.141761	0.0571588	0.0125266	0.0351163	26.4988	0.00546674	61.1717
nas	Formation of tubulin folding intermediates by CCT/TriC	Reactome_R-HSA-389960	12	0.126146	0.125481	0.0505634	0.0126023	0.035232	22.7455	0.0191939	50.442
nas	p130Cas linkage to MAPK signaling for integrins	Reactome_R-HSA-372708	12	0.13188	0.131121	0.052866	0.0126098	0.035232	23.9354	0.0130083	54.5984
nas	DNA Double Strand Break Response	Reactome_R-HSA-5693606	12	0.112414	0.111943	0.0451411	0.0127645	0.0356052	17.1079	0.104724	38.5139
nas	G1/S DNA Damage Checkpoints	Reactome_R-HSA-69615	12	0.185824	0.183714	0.0746457	0.0127954	0.0356324	44.3746	6.24817e-06	77.5879
nas	Interleukin-6 family signaling	Reactome_R-HSA-6783589	12	0.0922873	0.0920262	0.0370995	0.0128621	0.0357589	14.8444	0.189733	14.1543
nas	CREB phosphorylation	Reactome_R-HSA-199920	12	0.122122	0.121518	0.0491501	0.012967	0.0359908	20.6966	0.0366542	47.6398
nas	TNFs bind their physiological receptors	Reactome_R-HSA-5669034	12	0.133289	0.132505	0.053731	0.0131134	0.0363373	24.3827	0.0112127	56.0389
nas	Negative regulation of activity of TFAP2 (AP-2) family transcription factors	Reactome_R-HSA-8866904	12	0.0825635	0.0823764	0.0332984	0.0131567	0.0363973	8.52673	0.665486	0
nas	Regulation of RUNX3 expression and activity	Reactome_R-HSA-8941858	12	0.177622	0.175777	0.0721289	0.0137949	0.0381002	42.7707	1.19055e-05	75.9323
nas	NRIF signals cell death from the nucleus	Reactome_R-HSA-205043	12	0.0819525	0.0817695	0.033301	0.0138566	0.0381799	14.2977	0.216958	0.0100294
nas	Hormone ligand-binding receptors	Reactome_R-HSA-375281	8	-0.175638	-0.173854	0.0713792	0.0138692	0.0381799	15.9886	0.025221	59.0744
nas	Regulation of gene expression in beta cells	Reactome_R-HSA-210745	12	-0.0819135	-0.0817308	0.0332984	0.0138945	0.0381871	6.54342	0.834763	0
nas	Respiratory electron transport	Reactome_R-HSA-611105	12	-0.100152	-0.0998183	0.0407919	0.0140809	0.0386221	16.2217	0.133098	26.3847
nas	Transferrin endocytosis and recycling	Reactome_R-HSA-917977	12	0.183922	0.181876	0.0749253	0.0140987	0.0386221	49.3497	8.19012e-07	77.7614
nas	MyD88-independent TLR4 cascade	Reactome_R-HSA-166166	12	0.152741	0.151564	0.0622731	0.0141765	0.0386565	30.2612	0.0014416	67.3945
nas	TRIF(TICAM1)-mediated TLR4 signaling	Reactome_R-HSA-937061	12	0.152741	0.151564	0.0622731	0.0141765	0.0386565	30.2612	0.0014416	67.3945
nas	CLEC7A (Dectin-1) signaling	Reactome_R-HSA-5607764	12	0.175014	0.173249	0.0713568	0.0141802	0.0386565	41.4258	2.03544e-05	75.3884
nas	Defects in biotin (Btn) metabolism	Reactome_R-HSA-3323169	12	-0.166677	-0.16515	0.067975	0.0142051	0.0386619	35.8074	0.000182175	72.7824
nas	Insulin receptor recycling	Reactome_R-HSA-77387	12	0.189257	0.187029	0.0772483	0.0142864	0.0388201	49.8763	6.58826e-07	79.13
nas	Thrombin signalling through proteinase activated receptors (PARs)	Reactome_R-HSA-456926	12	0.125473	0.124819	0.0512939	0.0144388	0.039171	21.5437	0.0281562	51.8135
nas	Processive synthesis on the C-strand of the telomere	Reactome_R-HSA-174414	12	0.140441	0.139525	0.0574372	0.0144806	0.0392211	27.5229	0.00382845	61.5517
nas	Platelet homeostasis	Reactome_R-HSA-418346	12	0.109873	0.109433	0.0449678	0.0145506	0.0393473	18.5821	0.0690203	38.0767
nas	M Phase	Reactome_R-HSA-68886	12	0.134491	0.133686	0.0551446	0.014733	0.0397766	24.4332	0.0110254	58.2623
nas	FRS-mediated FGFR2 signaling	Reactome_R-HSA-5654700	12	0.0876079	0.0873844	0.0359507	0.0148143	0.0399322	12.836	0.304181	10.0153
nas	Translesion Synthesis by POLH	Reactome_R-HSA-110320	12	0.162431	0.161018	0.0667499	0.0149565	0.040206	34.5184	0.000297428	71.7391
nas	Aryl hydrocarbon receptor signalling	Reactome_R-HSA-8937144	12	-0.111816	-0.111353	0.045956	0.0149695	0.040206	18.107	0.0791298	40.5196
nas	Translesion synthesis by POLI	Reactome_R-HSA-5656121	12	0.15181	0.150654	0.0624102	0.0149968	0.040206	29.5392	0.00187101	67.5413
nas	Frs2-mediated activation	Reactome_R-HSA-170968	12	0.0952641	0.094977	0.0391761	0.0150286	0.040206	12.721	0.31195	21.2464
nas	Glyoxylate metabolism and glycine degradation	Reactome_R-HSA-389661	12	-0.185485	-0.183387	0.0762833	0.0150354	0.040206	42.3902	1.38617e-05	78.577
nas	IRE1alpha activates chaperones	Reactome_R-HSA-381070	12	0.146087	0.145057	0.0602931	0.0153949	0.0411018	29.3967	0.00196934	65.1648
nas	eNOS activation	Reactome_R-HSA-203615	12	0.0806035	0.0804294	0.0332984	0.0154933	0.0412991	8.23276	0.692314	0
nas	Trafficking and processing of endosomal TLR	Reactome_R-HSA-1679131	12	0.161294	0.159909	0.0667538	0.0156815	0.0417346	31.3423	0.000971752	71.7426
nas	p75NTR signals via NF-kB	Reactome_R-HSA-193639	12	0.107929	0.107512	0.0447316	0.0158299	0.0419724	19.4321	0.0537645	37.4753
nas	DNA Damage Reversal	Reactome_R-HSA-73942	12	-0.0838323	-0.0836365	0.034748	0.0158399	0.0419724	10.8282	0.457764	5.54115
nas	Mitotic Prophase	Reactome_R-HSA-68875	12	0.113892	0.113403	0.0472228	0.0158734	0.0419724	18.0316	0.0808499	43.4808
nas	Butyrophilin (BTN) family interactions	Reactome_R-HSA-8851680	12	0.134683	0.133874	0.055853	0.0158922	0.0419724	26.7114	0.00507943	59.3189
nas	Mitochondrial iron-sulfur cluster biogenesis	Reactome_R-HSA-1362409	12	-0.118163	-0.117616	0.0490037	0.0158956	0.0419724	20.3686	0.0405351	47.3381
nas	Fatty acyl-CoA biosynthesis	Reactome_R-HSA-75105	12	0.172304	0.170619	0.0715828	0.0160817	0.0423469	41.5865	1.90953e-05	75.5494
nas	Glutathione synthesis and recycling	Reactome_R-HSA-174403	12	0.113675	0.113188	0.0472377	0.0161084	0.0423469	19.957	0.0459334	43.5147
nas	Gap junction trafficking	Reactome_R-HSA-190828	12	0.118549	0.117997	0.0492651	0.016113	0.0423469	20.9266	0.03414	47.8756
nas	Intracellular signaling by second messengers	Reactome_R-HSA-9006925	12	0.14761	0.146547	0.0613784	0.0161761	0.0424466	29.2143	0.00210244	66.4128
nas	Vesicle-mediated transport	Reactome_R-HSA-5653656	12	0.192475	0.190133	0.0800699	0.016224	0.0425058	46.6413	2.48978e-06	80.6316
nas	Defective LFNG causes SCDO3	Reactome_R-HSA-5083630	12	0.0915198	0.0912652	0.0381067	0.0163202	0.0426913	13.6401	0.253551	17.6601
nas	Activation of BH3-only proteins	Reactome_R-HSA-114452	12	0.149011	0.147917	0.0623039	0.0167717	0.0438044	29.9694	0.00160225	67.4275
nas	Fc epsilon receptor (FCERI) signaling	Reactome_R-HSA-2454202	12	0.170229	0.168603	0.071208	0.0168217	0.0438454	38.5427	6.33346e-05	75.2815
nas	Positive epigenetic regulation of rRNA expression	Reactome_R-HSA-5250913	12	0.119018	0.118459	0.0497943	0.0168396	0.0438454	20.9726	0.0336556	48.942
nas	Apoptosis induced DNA fragmentation	Reactome_R-HSA-140342	12	0.104313	0.103937	0.043665	0.0168967	0.0438584	16.3901	0.127256	34.6714
nas	Activation of DNA fragmentation factor	Reactome_R-HSA-211227	12	0.104313	0.103937	0.043665	0.0168967	0.0438584	16.3901	0.127256	34.6714
nas	Activation of caspases through apoptosome-mediated cleavage	Reactome_R-HSA-111459	12	0.155851	0.154602	0.0653134	0.0170232	0.0440509	34.2078	0.000334451	70.4406
nas	Cytochrome c-mediated apoptotic response	Reactome_R-HSA-111461	12	0.155851	0.154602	0.0653134	0.0170232	0.0440509	34.2078	0.000334451	70.4406
nas	Defects in vitamin and cofactor metabolism	Reactome_R-HSA-3296482	12	-0.180406	-0.178474	0.075653	0.017095	0.0441687	42.0705	1.5748e-05	78.204
nas	Biotin transport and metabolism	Reactome_R-HSA-196780	12	-0.150657	-0.149527	0.0632727	0.0172625	0.044533	31.1036	0.00106058	68.4437
nas	Assembly of the pre-replicative complex	Reactome_R-HSA-68867	12	0.163778	0.162329	0.0689249	0.017493	0.0450586	40.1443	3.37979e-05	73.5534
nas	MET activates PTPN11	Reactome_R-HSA-8865999	12	0.09554	0.0952504	0.0403135	0.0177917	0.0457579	14.3066	0.216491	24.8993
nas	Signaling by FGFR4	Reactome_R-HSA-5654743	12	0.0977826	0.0974721	0.0412805	0.017849	0.045835	13.7342	0.248054	27.8708
nas	Amino acid synthesis and interconversion (transamination)	Reactome_R-HSA-70614	12	-0.144402	-0.143407	0.0609952	0.017912	0.045892	28.6848	0.00253997	65.9794
nas	Toll Like Receptor 3 (TLR3) Cascade	Reactome_R-HSA-168164	12	0.147283	0.146227	0.0622508	0.0179832	0.045892	30.2342	0.00145578	67.3705
nas	Mitotic Prometaphase	Reactome_R-HSA-68877	12	0.123741	0.123114	0.052311	0.0180061	0.045892	22.7978	0.0188722	53.6404
nas	p53-Dependent G1 DNA Damage Response	Reactome_R-HSA-69563	12	0.173099	0.17139	0.0731875	0.0180233	0.045892	42.9972	1.08732e-05	76.6497
nas	p53-Dependent G1/S DNA damage checkpoint	Reactome_R-HSA-69580	12	0.173099	0.17139	0.0731875	0.0180233	0.045892	42.9972	1.08732e-05	76.6497
nas	Class A/1 (Rhodopsin-like receptors)	Reactome_R-HSA-373076	12	0.134141	0.133343	0.0567217	0.0180348	0.045892	26.3755	0.00570435	60.5649
nas	Potassium Channels	Reactome_R-HSA-1296071	12	-0.0990618	-0.098739	0.0420108	0.0183734	0.046683	14.2627	0.218794	30.0331
nas	Cellular responses to external stimuli	Reactome_R-HSA-8953897	12	0.155606	0.154362	0.0661139	0.0185924	0.047168	35.7735	0.000184555	71.1746
nas	Glutathione conjugation	Reactome_R-HSA-156590	12	-0.109721	-0.109283	0.0466649	0.01871	0.0473948	18.2192	0.0766314	42.1999
nas	NOTCH1 Intracellular Domain Regulates Transcription	Reactome_R-HSA-2122947	12	-0.089647	-0.0894076	0.0381956	0.0189227	0.0477742	12.6637	0.315871	17.9639
nas	Synthesis of Dolichyl-phosphate	Reactome_R-HSA-446199	12	0.13601	0.135177	0.0579494	0.0189229	0.0477742	30.5951	0.00127691	62.2371
nas	GRB2:SOS provides linkage to MAPK signaling for Integrins	Reactome_R-HSA-354194	12	0.117371	0.116835	0.0500172	0.0189449	0.0477742	21.0082	0.0332859	49.3829
nas	Microtubule-dependent trafficking of connexons from Golgi to the plasma membrane	Reactome_R-HSA-190840	12	0.106332	0.105933	0.0453513	0.0190457	0.0479564	16.7376	0.115881	39.0389
nas	Formation of ATP by chemiosmotic coupling	Reactome_R-HSA-163210	12	-0.0836266	-0.0834322	0.0357321	0.0192643	0.0484342	15.811	0.148292	9.21197
nas	Polo-like kinase mediated events	Reactome_R-HSA-156711	12	0.108494	0.108071	0.046442	0.0194846	0.048915	19.192	0.0577324	41.6778
nas	Tetrahydrobiopterin (BH4) synthesis, recycling, salvage and regulation	Reactome_R-HSA-1474151	12	-0.0777371	-0.0775809	0.0332997	0.0195713	0.0490596	11.3938	0.410888	0.00502501
nas	Activation of the pre-replicative complex	Reactome_R-HSA-68962	12	0.116972	0.116441	0.0501309	0.0196308	0.0491354	21.4968	0.0285749	49.6057
nas	Beta defensins	Reactome_R-HSA-1461957	12	0.0775114	0.0773566	0.0332998	0.0199287	0.0497073	12.9818	0.294518	0.00507398
nas	RUNX3 regulates YAP1-mediated transcription	Reactome_R-HSA-8951671	12	-0.0777779	-0.0776215	0.0334145	0.0199297	0.0497073	7.98687	0.714479	0.448412
nas	Activated TLR4 signalling	Reactome_R-HSA-166054	12	0.140435	0.139519	0.0603416	0.0199479	0.0497073	28.7158	0.00251212	65.222
nas	DEx/H-box helicases activate type I IFN and inflammatory cytokines production	Reactome_R-HSA-3134963	12	0.109693	0.109255	0.0471856	0.0200875	0.049981	18.5212	0.0702477	43.3966
nas	Nef and signal transduction	Reactome_R-HSA-164944	12	0.111291	0.110834	0.0479814	0.0203699	0.0506088	21.3695	0.0297387	45.1663
nas	Activation of E2F1 target genes at G1/S	Reactome_R-HSA-539107	12	0.178015	0.176158	0.0769655	0.0207273	0.0513452	48.3384	1.24237e-06	78.9702
nas	G1/S-Specific Transcription	Reactome_R-HSA-69205	12	0.178015	0.176158	0.0769655	0.0207273	0.0513452	48.3384	1.24237e-06	78.9702
nas	Cytochrome P450 - arranged by substrate type	Reactome_R-HSA-211897	12	-0.104752	-0.104371	0.045318	0.0208054	0.0514627	18.4224	0.0722821	38.9561
nas	Prolactin receptor signaling	Reactome_R-HSA-1170546	12	-0.0768844	-0.0767333	0.0332984	0.0209464	0.0517355	7.43663	0.762703	0
nas	COPI-mediated anterograde transport	Reactome_R-HSA-6807878	12	0.163589	0.162145	0.0708844	0.0210085	0.0518128	41.904	1.68288e-05	75.0468
nas	Downstream signaling of activated FGFR2	Reactome_R-HSA-5654696	12	0.0966938	0.0963936	0.0419266	0.0210958	0.0519519	14.0835	0.228409	29.7872
nas	snRNP Assembly	Reactome_R-HSA-191859	12	-0.105921	-0.105527	0.0459983	0.021295	0.0522894	17.2899	0.0995871	40.6215
nas	Metabolism of non-coding RNA	Reactome_R-HSA-194441	12	-0.105921	-0.105527	0.0459983	0.021295	0.0522894	17.2899	0.0995871	40.6215
nas	FGFR1 mutant receptor activation	Reactome_R-HSA-1839124	12	-0.126946	-0.126268	0.0551601	0.0213686	0.0523935	25.4923	0.00771755	58.2858
nas	Prolonged ERK activation events	Reactome_R-HSA-169893	12	0.08257	0.0823828	0.0360488	0.0219919	0.0538415	12.2444	0.345556	10.374
nas	CD28 dependent PI3K/Akt signaling	Reactome_R-HSA-389357	12	0.0927892	0.0925238	0.0405198	0.0220231	0.0538415	14.5737	0.202854	25.5437
nas	Translesion synthesis by REV1	Reactome_R-HSA-110312	12	0.149999	0.148884	0.065625	0.0222716	0.0543698	32.2681	0.000690713	70.7295
nas	Creation of C4 and C2 activators	Reactome_R-HSA-166786	12	0.0760095	0.0758634	0.0332984	0.0224496	0.0547251	9.83989	0.544844	0
nas	Plasma lipoprotein assembly	Reactome_R-HSA-8963898	12	-0.0963425	-0.0960455	0.0422798	0.0226857	0.05511	17.4646	0.0948636	30.8117
nas	Glucocorticoid biosynthesis	Reactome_R-HSA-194002	12	-0.0899056	-0.0896641	0.0394576	0.0226947	0.05511	12.9433	0.297046	22.1662
nas	Nucleotide-like (purinergic) receptors	Reactome_R-HSA-418038	12	0.0792909	0.0791251	0.0348019	0.0227058	0.05511	11.1484	0.430918	5.7445
nas	Transport of connexons to the plasma membrane	Reactome_R-HSA-190872	12	0.106202	0.105805	0.046881	0.023491	0.0569336	18.4071	0.0726034	42.7003
nas	Terminal pathway of complement	Reactome_R-HSA-166665	12	0.0960118	0.0957179	0.0424482	0.0237063	0.0573727	15.4997	0.160742	31.2944
nas	rRNA modification in the mitochondrion	Reactome_R-HSA-6793080	12	-0.0909393	-0.0906894	0.040269	0.0239274	0.0578246	18.9017	0.0628805	24.7596
nas	B-WICH complex positively regulates rRNA expression	Reactome_R-HSA-5250924	12	0.114742	0.114241	0.0509995	0.024457	0.0590197	22.1164	0.0234865	51.2668
nas	Processive synthesis on the lagging strand	Reactome_R-HSA-69183	12	0.116172	0.115652	0.0516769	0.0245738	0.0592165	22.8542	0.0185309	52.5125
nas	Packaging Of Telomere Ends	Reactome_R-HSA-171306	12	0.101354	0.101009	0.0450968	0.0246093	0.0592173	16.7045	0.116926	38.4025
nas	Ethanol oxidation	Reactome_R-HSA-71384	12	0.135512	0.134689	0.0605295	0.0251702	0.0604804	32.8486	0.000556713	65.4422
nas	CTLA4 inhibitory signaling	Reactome_R-HSA-389513	12	0.110114	0.109671	0.0492938	0.0254944	0.0611219	20.6212	0.0375144	47.934
nas	Regulation of PTEN gene transcription	Reactome_R-HSA-8943724	12	0.12364	0.123014	0.0553547	0.0255099	0.0611219	24.102	0.01231	58.5795
nas	Nicotinate metabolism	Reactome_R-HSA-196807	12	-0.0743496	-0.074213	0.0332984	0.0255604	0.0611263	5.88196	0.881123	0
nas	Mitotic G1-G1/S phases	Reactome_R-HSA-453279	12	0.161225	0.159842	0.0722366	0.0256218	0.0611263	43.1696	1.0147e-05	76.0067
nas	Mitotic Telophase/Cytokinesis	Reactome_R-HSA-68884	12	-0.0937515	-0.0934778	0.0420186	0.0256687	0.0611263	15.931	0.143712	30.0559
nas	Cyclin D associated events in G1	Reactome_R-HSA-69231	12	0.173361	0.171645	0.0777122	0.0256934	0.0611263	48.2489	1.28892e-06	79.3884
nas	G1 Phase	Reactome_R-HSA-69236	12	0.173361	0.171645	0.0777122	0.0256934	0.0611263	48.2489	1.28892e-06	79.3884
nas	PI5P Regulates TP53 Acetylation	Reactome_R-HSA-6811555	12	0.132623	0.131851	0.0596192	0.0261151	0.0620418	27.8149	0.00345549	64.3566
nas	Golgi Cisternae Pericentriolar Stack Reorganization	Reactome_R-HSA-162658	12	0.158111	0.156807	0.0712229	0.0264223	0.0626831	42.1463	1.52792e-05	75.2923
nas	Synthesis of Lipoxins (LX)	Reactome_R-HSA-2142700	12	0.137831	0.136964	0.0623281	0.0270102	0.0639875	30.9121	0.0011375	67.4535
nas	TCF dependent signaling in response to WNT	Reactome_R-HSA-201681	12	0.111592	0.111131	0.0504834	0.0270732	0.0640465	20.6233	0.0374906	50.2887
nas	Translesion synthesis by POLK	Reactome_R-HSA-5655862	12	0.134442	0.133638	0.0608963	0.0272634	0.0644059	28.3604	0.00285011	65.8664
nas	Lagging Strand Synthesis	Reactome_R-HSA-69186	12	0.130684	0.129945	0.0592298	0.0273564	0.0645349	30.0098	0.00157897	63.8776
nas	MyD88 deficiency (TLR2/4)	Reactome_R-HSA-5602498	12	0.0984207	0.0981041	0.0447087	0.0277094	0.0651849	17.9594	0.0825275	37.4166
nas	IRAK4 deficiency (TLR2/4)	Reactome_R-HSA-5603041	12	0.0984207	0.0981041	0.0447087	0.0277094	0.0651849	17.9594	0.0825275	37.4166
nas	Defective HLCS causes multiple carboxylase deficiency	Reactome_R-HSA-3371599	12	-0.143222	-0.142251	0.0651369	0.0278933	0.0655258	32.9338	0.000539312	70.2752
nas	Resolution of Sister Chromatid Cohesion	Reactome_R-HSA-2500257	12	0.146206	0.145173	0.0666216	0.0281946	0.0661412	35.1355	0.000235361	71.6266
nas	EPHA-mediated growth cone collapse	Reactome_R-HSA-3928663	12	0.0839151	0.0837187	0.0382527	0.0282566	0.0661945	12.7601	0.309295	18.1583
nas	The citric acid (TCA) cycle and respiratory electron transport	Reactome_R-HSA-1428517	12	-0.0955823	-0.0952923	0.043614	0.028412	0.0664658	17.7707	0.0870553	34.5337
nas	ABC-family proteins mediated transport	Reactome_R-HSA-382556	12	0.125051	0.124403	0.0572061	0.0288173	0.0672235	25.8785	0.00676548	61.2367
nas	Polymerase switching on the C-strand of the telomere	Reactome_R-HSA-174411	12	0.127504	0.126818	0.0583567	0.0288957	0.0672235	29.869	0.00166138	62.7701
nas	Polymerase switching	Reactome_R-HSA-69091	12	0.127504	0.126818	0.0583567	0.0288957	0.0672235	29.869	0.00166138	62.7701
nas	Leading Strand Synthesis	Reactome_R-HSA-69109	12	0.127504	0.126818	0.0583567	0.0288957	0.0672235	29.869	0.00166138	62.7701
nas	MAP2K and MAPK activation	Reactome_R-HSA-5674135	12	0.129354	0.128637	0.0592937	0.0291411	0.0677007	29.3122	0.00202997	63.9568
nas	Negative regulation of FGFR1 signaling	Reactome_R-HSA-5654726	12	0.072667	0.0725393	0.0333774	0.0294708	0.0683722	11.1077	0.434284	0.305054
nas	Presynaptic depolarization and calcium channel opening	Reactome_R-HSA-112308	12	-0.151353	-0.150208	0.0696453	0.0297655	0.0689608	39.5766	4.22561e-05	74.1172
nas	Activation of the AP-1 family of transcription factors	Reactome_R-HSA-450341	12	0.134813	0.134002	0.0620656	0.0298479	0.0690566	29.2893	0.00204665	67.1704
nas	Metalloprotease DUBs	Reactome_R-HSA-5689901	12	0.115792	0.115277	0.0534066	0.0301501	0.0696601	23.1183	0.0170081	55.506
nas	Prefoldin mediated transfer of substrate to CCT/TriC	Reactome_R-HSA-389957	12	0.114617	0.114117	0.0529132	0.0303016	0.069914	24.1378	0.0121645	54.6786
nas	DNA Double-Strand Break Repair	Reactome_R-HSA-5693532	12	0.109961	0.10952	0.0508018	0.0304256	0.0700669	20.7669	0.0358679	50.8951
nas	CREB phosphorylation through the activation of Adenylate Cyclase	Reactome_R-HSA-442720	12	-0.0887089	-0.088477	0.0409898	0.0304512	0.0700669	16.2387	0.132497	26.9905
nas	Nonhomologous End-Joining (NHEJ)	Reactome_R-HSA-5693571	12	0.108622	0.108196	0.0504649	0.0313642	0.0720691	21.2294	0.0310709	50.2531
nas	Keratinization	Reactome_R-HSA-6805567	12	0.0988146	0.0984942	0.0459479	0.0315094	0.072304	18.7826	0.0651085	40.5
nas	Activated PKN1 stimulates transcription of AR (androgen receptor) regulated genes KLK2 and KLK3	Reactome_R-HSA-5625886	12	0.116109	0.11559	0.0540332	0.0316463	0.0725193	24.9245	0.00935139	56.5276
nas	FGFR1 ligand binding and activation	Reactome_R-HSA-190242	9	-0.0948863	-0.0946025	0.0443053	0.0322222	0.0737383	6.36204	0.606747	0
nas	Signaling by WNT	Reactome_R-HSA-195721	12	0.118115	0.117569	0.0552074	0.0323971	0.0740379	24.4637	0.0109137	58.3575
nas	RSK activation	Reactome_R-HSA-444257	12	0.0955908	0.0953007	0.0447823	0.0327965	0.074849	17.2063	0.101919	37.605
nas	Formation of the cornified envelope	Reactome_R-HSA-6809371	12	0.100124	0.0997906	0.0470034	0.0331599	0.0753884	19.8067	0.0480626	42.9813
nas	Downstream signaling of activated FGFR3	Reactome_R-HSA-5654708	12	0.090416	0.0901704	0.0424555	0.0331994	0.0753884	14.0232	0.231712	31.3152
nas	Toxicity of botulinum toxin type D (BoNT/D)	Reactome_R-HSA-5250955	6	0.186436	0.184305	0.0875488	0.0332121	0.0753884	10.6433	0.0589287	54.0076
nas	Toxicity of botulinum toxin type F (BoNT/F)	Reactome_R-HSA-5250981	6	0.186436	0.184305	0.0875488	0.0332121	0.0753884	10.6433	0.0589287	54.0076
nas	Tandem pore domain potassium channels	Reactome_R-HSA-1296346	9	-0.115563	-0.115051	0.0543447	0.0334627	0.0758549	13.3579	0.100115	40.791
nas	Ca-dependent events	Reactome_R-HSA-111996	12	0.0872375	0.0870168	0.0411023	0.0338004	0.0765172	16.8176	0.113388	27.3327
nas	TRIF-mediated programmed cell death	Reactome_R-HSA-2562578	12	0.110705	0.110255	0.0522088	0.0339697	0.0767972	21.9139	0.0250488	53.461
nas	IRS activation	Reactome_R-HSA-74713	6	-0.245748	-0.240917	0.116189	0.0344237	0.0777191	16.0862	0.00660227	73.1904
nas	Cytosolic sensors of pathogen-associated DNA	Reactome_R-HSA-1834949	12	0.0800218	0.0798515	0.0378872	0.0346773	0.0781472	12.4757	0.32897	16.9066
nas	Cation-coupled Chloride cotransporters	Reactome_R-HSA-426117	12	0.154049	0.152842	0.0729478	0.0347063	0.0781472	44.0232	7.19947e-06	76.4901
nas	Ephrin signaling	Reactome_R-HSA-3928664	12	0.0702568	0.0701414	0.0332984	0.0348659	0.0784017	6.1519	0.863039	0
nas	Alternative complement activation	Reactome_R-HSA-173736	7	-0.103486	-0.103118	0.0490795	0.0349845	0.0785632	7.20946	0.30191	14.3933
nas	Regulation of signaling by NODAL	Reactome_R-HSA-1433617	12	-0.178278	-0.176413	0.084706	0.0353201	0.0792111	61.6868	4.49943e-09	82.7732
nas	S Phase	Reactome_R-HSA-69242	12	0.150505	0.149379	0.0715457	0.0354117	0.0793108	42.627	1.261e-05	75.5231
nas	Dectin-1 mediated noncanonical NF-kB signaling	Reactome_R-HSA-5607761	12	0.144726	0.143724	0.0688461	0.0355379	0.0794249	39.7421	3.95961e-05	73.4907
nas	Negative regulation of MET activity	Reactome_R-HSA-6807004	12	0.0888158	0.088583	0.0422539	0.035557	0.0794249	19.6345	0.0506126	30.737
nas	Ketone body metabolism	Reactome_R-HSA-74182	12	0.102989	0.102626	0.0491107	0.0359876	0.0801212	20.3004	0.0413871	47.559
nas	Recruitment of mitotic centrosome proteins and complexes	Reactome_R-HSA-380270	12	0.0934588	0.0931877	0.0445722	0.0360117	0.0801212	17.1793	0.102683	37.0654
nas	Centrosome maturation	Reactome_R-HSA-380287	12	0.0934588	0.0931877	0.0445722	0.0360117	0.0801212	17.1793	0.102683	37.0654
nas	WNT mediated activation of DVL	Reactome_R-HSA-201688	12	0.069797	0.0696839	0.0332984	0.0360729	0.0801514	6.51353	0.837001	0
nas	MAPK targets/ Nuclear events mediated by MAP kinases	Reactome_R-HSA-450282	12	0.102149	0.101796	0.0487669	0.0362025	0.0803333	19.3414	0.0552341	46.8449
nas	Folding of actin by CCT/TriC	Reactome_R-HSA-390450	12	0.104125	0.10375	0.0500045	0.037314	0.0826906	21.979	0.0245366	49.3578
nas	Activation of NF-kappaB in B cells	Reactome_R-HSA-1169091	12	0.146791	0.145746	0.0705543	0.0374761	0.0828443	40.8784	2.52891e-05	74.8039
nas	Cross-presentation of soluble exogenous antigens (endosomes)	Reactome_R-HSA-1236978	12	0.136623	0.135779	0.0656691	0.0374819	0.0828443	34.6203	0.000286173	70.77
nas	Cargo recognition for clathrin-mediated endocytosis	Reactome_R-HSA-8856825	12	0.123187	0.122568	0.0592912	0.0377408	0.0833072	27.4735	0.00389531	63.9537
nas	Vasopressin regulates renal water homeostasis via Aquaporins	Reactome_R-HSA-432040	12	0.0905042	0.0902579	0.0436085	0.0379513	0.0835717	17.7175	0.0883717	34.5188
nas	ATF6 (ATF6-alpha) activates chaperones	Reactome_R-HSA-381033	12	-0.0929431	-0.0926764	0.0447969	0.0380082	0.0835717	17.1593	0.10325	37.6423
nas	SCF(Skp2)-mediated degradation of p27/p21	Reactome_R-HSA-187577	12	0.156087	0.154832	0.0752317	0.0380097	0.0835717	46.1605	3.02883e-06	77.9494
nas	Signalling to p38 via RIT and RIN	Reactome_R-HSA-187706	3	-0.229977	-0.226007	0.110998	0.0382738	0.0840424	2.19388	0.333891	25.0887
nas	Mitotic Spindle Checkpoint	Reactome_R-HSA-69618	12	0.141564	0.140626	0.0683435	0.0383247	0.0840446	36.0999	0.000162881	73.0854
nas	Keratan sulfate/keratin metabolism	Reactome_R-HSA-1638074	12	0.0689351	0.0688261	0.0332984	0.0384319	0.0841698	7.54091	0.753742	0
nas	Resolution of AP sites via the multiple-nucleotide patch replacement pathway	Reactome_R-HSA-110373	12	0.118347	0.117797	0.0572931	0.0388626	0.0850024	28.0035	0.00323332	61.3557
nas	Assembly Of The HIV Virion	Reactome_R-HSA-175474	12	-0.0687517	-0.0686435	0.0332984	0.0389504	0.0850838	7.52727	0.754919	0
nas	SHC-mediated cascade:FGFR3	Reactome_R-HSA-5654704	12	0.0686318	0.0685242	0.0332984	0.0392925	0.0857198	7.78527	0.7324	0
nas	G1/S Transition	Reactome_R-HSA-69206	12	0.14841	0.14733	0.0720451	0.0394027	0.0858488	44.2208	6.64818e-06	75.8741
nas	Pyruvate metabolism	Reactome_R-HSA-70268	12	-0.0889695	-0.0887354	0.0433099	0.0399515	0.086932	17.0411	0.106665	33.7058
nas	Beta-catenin independent WNT signaling	Reactome_R-HSA-3858494	12	0.141346	0.140412	0.0688969	0.0402122	0.0873862	36.3945	0.000145479	73.5312
nas	FGFRL1 modulation of FGFR1 signaling	Reactome_R-HSA-5658623	8	-0.148089	-0.147016	0.0722171	0.040305	0.087475	13.8413	0.0540766	50.6248
nas	Antimicrobial peptides	Reactome_R-HSA-6803157	12	0.108119	0.107699	0.052745	0.0403802	0.087525	23.4999	0.0150147	54.3917
nas	mRNA Editing	Reactome_R-HSA-75072	12	0.0954009	0.0951125	0.0466029	0.0406483	0.0878813	18.5447	0.0697722	42.0552
nas	RNA Polymerase I Transcription Initiation	Reactome_R-HSA-73762	12	-0.0681549	-0.0680495	0.0332984	0.0406789	0.0878813	4.65198	0.946843	0
nas	SeMet incorporation into proteins	Reactome_R-HSA-2408517	12	0.112345	0.111875	0.0548945	0.0407013	0.0878813	26.0664	0.00634393	57.8803
nas	Heme degradation	Reactome_R-HSA-189483	12	0.0922134	0.0919529	0.0450784	0.0407936	0.0879677	17.5311	0.0931193	38.3562
nas	Rap1 signalling	Reactome_R-HSA-392517	12	0.096325	0.0960282	0.0471078	0.0408766	0.0880338	19.0092	0.0609278	43.2197
nas	LDL clearance	Reactome_R-HSA-8964038	12	0.101499	0.101152	0.0496726	0.0410161	0.0882212	21.1556	0.0317942	48.6993
nas	Sperm Motility And Taxes	Reactome_R-HSA-1300642	9	-0.0855202	-0.0853123	0.0419968	0.0417151	0.0896101	5.50228	0.702787	0
nas	Processing of Intronless Pre-mRNAs	Reactome_R-HSA-77595	12	-0.0937476	-0.0934739	0.0461674	0.0422953	0.0907407	18.3086	0.0746916	41.0267
nas	TLR3-mediated TICAM1-dependent programmed cell death	Reactome_R-HSA-9013957	12	0.141847	0.140903	0.0698854	0.0423862	0.0908199	40.222	3.27785e-05	74.3012
nas	Calmodulin induced events	Reactome_R-HSA-111933	12	0.0727062	0.0725784	0.0358443	0.0425206	0.0908762	14.9859	0.183141	9.62495
nas	CaM pathway	Reactome_R-HSA-111997	12	0.0727062	0.0725784	0.0358443	0.0425206	0.0908762	14.9859	0.183141	9.62495
nas	M/G1 Transition	Reactome_R-HSA-68874	12	0.125996	0.125334	0.0621606	0.0426679	0.0909092	32.881	0.000550045	67.2733
nas	DNA Replication Pre-Initiation	Reactome_R-HSA-69002	12	0.125996	0.125334	0.0621606	0.0426679	0.0909092	32.881	0.000550045	67.2733
nas	VEGFR2 mediated vascular permeability	Reactome_R-HSA-5218920	12	0.0674843	0.0673821	0.0332984	0.0426981	0.0909092	8.4871	0.669119	0
nas	Fructose metabolism	Reactome_R-HSA-5652084	12	0.0943463	0.0940674	0.0466399	0.0430869	0.091621	19.4015	0.0542567	42.1415
nas	Endogenous sterols	Reactome_R-HSA-211976	12	0.0940926	0.0938159	0.0465602	0.0432919	0.0919406	18.5379	0.0699096	41.9553
nas	Organelle biogenesis and maintenance	Reactome_R-HSA-1852241	12	-0.0848509	-0.0846478	0.0420023	0.0433681	0.0919863	15.0356	0.180872	30.0083
nas	NIK-->noncanonical NF-kB signaling	Reactome_R-HSA-5676590	12	0.141256	0.140324	0.0699439	0.043429	0.0919995	40.9447	2.46345e-05	74.3458
nas	Lectin pathway of complement activation	Reactome_R-HSA-166662	12	0.0671749	0.067074	0.0332984	0.0436582	0.0923686	8.14221	0.700511	0
nas	2-LTR circle formation	Reactome_R-HSA-164843	12	0.102612	0.102254	0.0508815	0.0437279	0.0923999	22.6229	0.0199683	51.0455
nas	InlB-mediated entry of Listeria monocytogenes into host cell	Reactome_R-HSA-8875360	12	0.101472	0.101125	0.0503351	0.043807	0.0924509	24.0493	0.0125268	50.0028
nas	Asymmetric localization of PCP proteins	Reactome_R-HSA-4608870	12	0.129961	0.129234	0.0645276	0.0440059	0.0927543	32.61	0.000608412	69.6937
nas	O-linked glycosylation of mucins	Reactome_R-HSA-913709	12	0.0797979	0.0796289	0.0396879	0.0443639	0.0933919	10.604	0.477011	22.9109
nas	Signaling by NOTCH1 t(7;9)(NOTCH1:M1580_K2555) Translocation Mutant	Reactome_R-HSA-2660825	12	0.0763609	0.0762128	0.0379991	0.0444793	0.093401	13.8203	0.243098	17.2914
nas	Constitutive Signaling by NOTCH1 t(7;9)(NOTCH1:M1580_K2555) Translocation Mutant	Reactome_R-HSA-2660826	12	0.0763609	0.0762128	0.0379991	0.0444793	0.093401	13.8203	0.243098	17.2914
nas	Defects in cobalamin (B12) metabolism	Reactome_R-HSA-3296469	12	-0.155499	-0.154258	0.0774918	0.0447867	0.0939292	44.7896	5.2835e-06	79.2662
nas	RUNX1 regulates genes involved in megakaryocyte differentiation and platelet function	Reactome_R-HSA-8936459	12	0.116301	0.11578	0.0581323	0.0454325	0.0949921	32.0012	0.000762392	62.4777
nas	BH3-only proteins associate with and inactivate anti-apoptotic BCL-2 members	Reactome_R-HSA-111453	12	0.0883493	0.0881201	0.0441766	0.0455096	0.0949921	17.6473	0.0901341	36.0341
nas	PCNA-Dependent Long Patch Base Excision Repair	Reactome_R-HSA-5651801	12	0.11493	0.114426	0.0574802	0.0455575	0.0949921	27.3662	0.00404438	61.6098
nas	Pyrimidine salvage	Reactome_R-HSA-73614	12	0.107172	0.106764	0.0536045	0.0455744	0.0949921	23.8377	0.013435	55.8321
nas	Signaling by ROBO receptors	Reactome_R-HSA-376176	12	0.118894	0.118337	0.0594679	0.0455759	0.0949921	28.6591	0.00256329	64.1715
nas	Synthesis of very long-chain fatty acyl-CoAs	Reactome_R-HSA-75876	12	0.137877	0.13701	0.0689991	0.0456895	0.0951112	38.9371	5.42933e-05	73.6123
nas	NRAGE signals death through JNK	Reactome_R-HSA-193648	12	0.090737	0.0904888	0.0454537	0.0459066	0.0953831	18.2355	0.0762745	39.2928
nas	RNA Polymerase I Transcription	Reactome_R-HSA-73864	12	0.104603	0.104223	0.0524061	0.0459336	0.0953831	23.7464	0.0138458	53.8065
nas	Uptake and actions of bacterial toxins	Reactome_R-HSA-5339562	12	0.103594	0.103225	0.0519606	0.0461853	0.0957876	25.3784	0.00802165	53.0216
nas	ERK/MAPK targets	Reactome_R-HSA-198753	12	0.0991342	0.0988107	0.0497647	0.0463646	0.0960409	21.2927	0.0304627	48.8831
nas	Transport and synthesis of PAPS	Reactome_R-HSA-174362	12	0.113164	0.112683	0.0568336	0.0464652	0.0961309	26.0207	0.006444	60.7214
nas	Cyclin A:Cdk2-associated events at S phase entry	Reactome_R-HSA-69656	12	0.159326	0.157991	0.0800399	0.0465274	0.0961414	52.1232	2.58985e-07	80.6165
nas	Generic Transcription Pathway	Reactome_R-HSA-212436	12	0.110595	0.110146	0.0557395	0.0472401	0.0974944	25.2694	0.00832351	59.152
nas	Ubiquitin Mediated Degradation of Phosphorylated Cdc25A	Reactome_R-HSA-69601	12	0.134988	0.134174	0.0681052	0.047473	0.0976157	37.2557	0.000104396	72.89
nas	p53-Independent DNA Damage Response	Reactome_R-HSA-69610	12	0.134988	0.134174	0.0681052	0.047473	0.0976157	37.2557	0.000104396	72.89
nas	p53-Independent G1/S DNA damage checkpoint	Reactome_R-HSA-69613	12	0.134988	0.134174	0.0681052	0.047473	0.0976157	37.2557	0.000104396	72.89
nas	Regulation of signaling by CBL	Reactome_R-HSA-912631	12	0.110138	0.109695	0.055802	0.048413	0.0993638	25.9418	0.00662054	59.244
nas	HSP90 chaperone cycle for steroid hormone receptors (SHR)	Reactome_R-HSA-3371497	12	0.105565	0.105174	0.0534917	0.0484413	0.0993638	26.9965	0.00460077	55.6466
nas	YAP1- and WWTR1 (TAZ)-stimulated gene expression	Reactome_R-HSA-2032785	12	-0.080083	-0.0799123	0.0407139	0.0491866	0.10077	14.9842	0.183219	26.1446
nas	Tristetraprolin (TTP, ZFP36) binds and destabilizes mRNA	Reactome_R-HSA-450513	12	-0.114674	-0.114174	0.0583641	0.0494371	0.10116	26.2074	0.00604405	62.7797
nas	Cardiac conduction	Reactome_R-HSA-5576891	12	-0.0995945	-0.0992665	0.0507243	0.0495944	0.101358	22.1154	0.0234943	50.7485
nas	CREB phosphorylation through the activation of CaMKK	Reactome_R-HSA-442717	12	-0.0673403	-0.0672387	0.034336	0.0498542	0.101766	9.00316	0.621601	3.98073
nas	G beta:gamma signalling through PLC beta	Reactome_R-HSA-418217	12	0.0908262	0.0905772	0.0463423	0.0500077	0.101886	18.3514	0.0737779	41.4425
nas	Carboxyterminal post-translational modifications of tubulin	Reactome_R-HSA-8955332	12	0.0937082	0.0934348	0.0478184	0.0500346	0.101886	18.4553	0.0715997	44.8096
nas	Homology Directed Repair	Reactome_R-HSA-5693538	12	0.10192	0.101569	0.0520748	0.0503251	0.10228	21.8978	0.0251769	53.2244
nas	Recruitment and ATM-mediated phosphorylation of repair and signaling proteins at DNA double strand breaks	Reactome_R-HSA-5693565	12	0.0958332	0.0955409	0.0489699	0.0503495	0.10228	20.4755	0.0392309	47.2679
nas	RNA Polymerase I Promoter Clearance	Reactome_R-HSA-73854	12	0.102712	0.102353	0.0526015	0.0508608	0.103188	23.9659	0.0128776	54.1451
nas	AUF1 (hnRNP D0) binds and destabilizes mRNA	Reactome_R-HSA-450408	12	0.133197	0.132414	0.0682303	0.0509192	0.103188	38.3656	6.78618e-05	72.9929
nas	HIV elongation arrest and recovery	Reactome_R-HSA-167287	12	-0.0705763	-0.0704594	0.036193	0.0511764	0.10346	12.576	0.321938	10.9
nas	Pausing and recovery of HIV elongation	Reactome_R-HSA-167290	12	-0.0705763	-0.0704594	0.036193	0.0511764	0.10346	12.576	0.321938	10.9
nas	Signaling by FGFR2	Reactome_R-HSA-5654738	12	0.082674	0.0824861	0.0424171	0.0512872	0.103559	16.1777	0.134662	31.2056
nas	Nucleotide salvage	Reactome_R-HSA-8956321	12	0.0796879	0.0795196	0.0409536	0.0516778	0.104146	14.6453	0.199319	26.8802
nas	Metabolism of water-soluble vitamins and cofactors	Reactome_R-HSA-196849	12	-0.110442	-0.109995	0.0567698	0.051723	0.104146	26.2455	0.00596538	60.6323
nas	tRNA modification in the nucleus and cytosol	Reactome_R-HSA-6782315	12	-0.0810616	-0.0808845	0.0416748	0.0517633	0.104146	17.6592	0.0898333	29.0471
nas	PI3K/AKT activation	Reactome_R-HSA-198203	12	-0.096003	-0.0957091	0.0494384	0.0521527	0.104804	21.6354	0.0273552	48.2279
nas	Fibronectin matrix formation	Reactome_R-HSA-1566977	9	-0.106814	-0.106409	0.0550267	0.0522433	0.104861	12.4888	0.130691	34.9977
nas	Synthesis of PIPs at the late endosome membrane	Reactome_R-HSA-1660517	12	-0.0885646	-0.0883338	0.0456864	0.0525583	0.105367	17.1071	0.104746	39.8649
nas	Signaling by FGFR in disease	Reactome_R-HSA-1226099	12	-0.0712752	-0.0711548	0.0368355	0.0529952	0.106116	14.7614	0.193681	13.2159
nas	GABA synthesis, release, reuptake and degradation	Reactome_R-HSA-888590	12	-0.0824769	-0.0822904	0.042678	0.053293	0.106586	16.737	0.115899	31.9468
nas	Presynaptic function of Kainate receptors	Reactome_R-HSA-500657	12	0.0939419	0.0936665	0.0486352	0.0534139	0.106701	19.9132	0.0465454	46.5682
nas	Downregulation of ERBB2 signaling	Reactome_R-HSA-8863795	12	0.0641106	0.0640229	0.0332984	0.0541878	0.108118	5.80098	0.886308	0
nas	RHO GTPases activate CIT	Reactome_R-HSA-5625900	12	0.0640585	0.063971	0.0332984	0.0543837	0.108381	9.55235	0.571045	0
nas	Cyclin A/B1/B2 associated events during G2/M transition	Reactome_R-HSA-69273	12	0.119435	0.11887	0.0624052	0.055638	0.110749	31.8296	0.000812237	67.5359
nas	Beta-oxidation of very long chain fatty acids	Reactome_R-HSA-390247	12	-0.100185	-0.0998515	0.0524812	0.0562653	0.111865	22.9319	0.0180699	53.937
nas	MicroRNA (miRNA) biogenesis	Reactome_R-HSA-203927	12	-0.0852823	-0.0850762	0.0446924	0.0563646	0.111931	17.9292	0.0832382	37.3748
nas	Host Interactions with Influenza Factors	Reactome_R-HSA-168253	12	0.111049	0.110595	0.0583152	0.056873	0.112807	27.2569	0.00420183	62.7163
nas	TFAP2A acts as a transcriptional repressor during retinoic acid induced cell differentiation	Reactome_R-HSA-8869496	5	0.121733	0.121135	0.0639739	0.0570601	0.112969	2.78659	0.59415	0
nas	Transcriptional Regulation by E2F6	Reactome_R-HSA-8953750	12	0.0900413	0.0897987	0.0473247	0.0570892	0.112969	18.181	0.0774744	43.711
nas	IRAK2 mediated activation of TAK1 complex	Reactome_R-HSA-937042	12	-0.0742486	-0.0741124	0.0390791	0.0574388	0.113528	16.2652	0.131567	20.9271
nas	cGMP effects	Reactome_R-HSA-418457	12	-0.0724843	-0.0723576	0.0382154	0.0578637	0.114233	12.6599	0.316132	18.0313
nas	Degradation of DVL	Reactome_R-HSA-4641258	12	0.119369	0.118805	0.0630032	0.0581394	0.114643	32.9835	0.000529412	68.1656
nas	SUMO is proteolytically processed	Reactome_R-HSA-3065679	12	-0.0714685	-0.0713471	0.0377569	0.0583765	0.114879	13.3841	0.268961	16.4564
nas	Downstream signaling events of B Cell Receptor (BCR)	Reactome_R-HSA-1168372	12	0.134096	0.133298	0.0708484	0.0583958	0.114879	40.1455	3.37815e-05	75.0205
nas	Glycogen storage diseases	Reactome_R-HSA-3229121	12	-0.122145	-0.121541	0.064668	0.0589186	0.11569	31.8859	0.000795558	69.8291
nas	Pre-NOTCH Transcription and Translation	Reactome_R-HSA-1912408	12	0.0725727	0.0724456	0.0384267	0.0589454	0.11569	13.12	0.285553	18.7485
nas	Processing of DNA double-strand break ends	Reactome_R-HSA-5693607	12	0.093662	0.0933891	0.0497519	0.0597574	0.117147	19.8978	0.046762	48.8578
nas	Transport of bile salts and organic acids, metal ions and amine compounds	Reactome_R-HSA-425366	12	-0.0881992	-0.0879712	0.0468658	0.0598423	0.117156	19.2462	0.0568151	42.6652
nas	Ubiquitin-dependent degradation of Cyclin D1	Reactome_R-HSA-69229	12	0.12556	0.124904	0.0667622	0.0600124	0.117156	36.8254	0.000123254	71.7498
nas	Ubiquitin-dependent degradation of Cyclin D	Reactome_R-HSA-75815	12	0.12556	0.124904	0.0667622	0.0600124	0.117156	36.8254	0.000123254	71.7498
nas	Coenzyme A biosynthesis	Reactome_R-HSA-196783	12	-0.0935591	-0.0932871	0.0497524	0.0600408	0.117156	21.6652	0.0270991	48.8587
nas	Cell-cell junction organization	Reactome_R-HSA-421270	12	-0.077867	-0.07771	0.0414247	0.060146	0.117225	14.7417	0.194631	28.3034
nas	Purine ribonucleoside monophosphate biosynthesis	Reactome_R-HSA-73817	12	0.10463	0.10425	0.0557142	0.060384	0.117553	25.5347	0.00760704	59.1148
nas	Metal sequestration by antimicrobial proteins	Reactome_R-HSA-6799990	3	0.171109	0.169459	0.0913589	0.0610773	0.118765	0.782424	0.676237	0
nas	Striated Muscle Contraction	Reactome_R-HSA-390522	12	0.113218	0.112737	0.0607539	0.0623841	0.121166	31.4674	0.000928103	65.7025
nas	CREB phosphorylation through the activation of Ras	Reactome_R-HSA-442742	12	0.0743282	0.0741916	0.0400021	0.0631539	0.12252	13.1035	0.286612	23.916
nas	Retrograde neurotrophin signalling	Reactome_R-HSA-177504	12	0.0759945	0.0758486	0.040958	0.0635354	0.123088	15.2496	0.171351	26.8935
nas	Lipid particle organization	Reactome_R-HSA-8964572	8	-0.0963354	-0.0960384	0.0519322	0.063593	0.123088	10.8385	0.14582	23.738
nas	SIRT1 negatively regulates rRNA expression	Reactome_R-HSA-427359	12	0.103757	0.103386	0.0559847	0.0638387	0.123421	28.3642	0.00284621	59.5112
nas	mRNA Splicing	Reactome_R-HSA-72172	12	-0.0615516	-0.061474	0.0332993	0.0645392	0.124633	13.0282	0.291485	0.00329768
nas	SHC1 events in EGFR signaling	Reactome_R-HSA-180336	12	0.111218	0.110762	0.0602803	0.0650349	0.125446	29.1114	0.0021813	65.1497
nas	FCERI mediated NF-kB activation	Reactome_R-HSA-2871837	12	0.128303	0.127604	0.0697111	0.0656946	0.12654	38.79	5.75067e-05	74.1679
nas	SEMA3A-Plexin repulsion signaling by inhibiting Integrin adhesion	Reactome_R-HSA-399955	12	0.0841093	0.0839116	0.0457089	0.0657525	0.12654	18.7705	0.0653389	39.9199
nas	TRAF6 Mediated Induction of proinflammatory cytokines	Reactome_R-HSA-168180	12	0.116878	0.116349	0.0635598	0.0659338	0.126744	31.6474	0.000868657	68.7361
nas	Interleukin-36 pathway	Reactome_R-HSA-9014826	3	-0.167916	-0.166355	0.0913589	0.0660654	0.126852	0.0938786	0.954145	0
nas	VEGF ligand-receptor interactions	Reactome_R-HSA-194313	12	-0.0807885	-0.0806132	0.0441006	0.0669643	0.128285	17.6073	0.0911516	35.8339
nas	VEGF binds to VEGFR leading to receptor dimerization	Reactome_R-HSA-195399	12	-0.0807885	-0.0806132	0.0441006	0.0669643	0.128285	17.6073	0.0911516	35.8339
nas	Pausing and recovery of Tat-mediated HIV elongation	Reactome_R-HSA-167238	12	-0.0620448	-0.0619653	0.0338994	0.067211	0.128465	12.5057	0.326858	2.31365
nas	Tat-mediated HIV elongation arrest and recovery	Reactome_R-HSA-167243	12	-0.0620448	-0.0619653	0.0338994	0.067211	0.128465	12.5057	0.326858	2.31365
nas	Signaling by EGFR	Reactome_R-HSA-177929	12	0.060868	0.0607929	0.033304	0.0676025	0.129066	11.0858	0.436104	0.0215476
nas	Transcriptional regulation by small RNAs	Reactome_R-HSA-5578749	12	0.103657	0.103287	0.0567469	0.0677524	0.129206	26.7795	0.00496087	60.6002
nas	Activation of NMDA receptor and postsynaptic events	Reactome_R-HSA-442755	12	0.0693356	0.0692247	0.0380195	0.0681997	0.129912	13.7304	0.248272	17.3616
nas	Stabilization of p53	Reactome_R-HSA-69541	12	0.123751	0.123123	0.0678974	0.0683614	0.130072	36.4861	0.000140449	72.718
nas	Transcription of the HIV genome	Reactome_R-HSA-167172	12	-0.103629	-0.10326	0.0569588	0.068855	0.130863	25.4784	0.00775406	60.8957
nas	Diseases of Mismatch Repair (MMR)	Reactome_R-HSA-5423599	12	0.0778159	0.0776592	0.0428716	0.0695097	0.131959	17.591	0.0915684	32.4912
nas	PIP3 activates AKT signaling	Reactome_R-HSA-1257604	12	0.117553	0.117015	0.0648154	0.0697302	0.132228	32.6404	0.000601574	69.9704
nas	Cyclin E associated events during G1/S transition	Reactome_R-HSA-69202	12	0.139117	0.138226	0.0767432	0.0698689	0.132342	47.8105	1.54314e-06	78.8432
nas	WNT ligand biogenesis and trafficking	Reactome_R-HSA-3238698	12	0.102172	0.101818	0.056433	0.070218	0.132853	25.323	0.00817388	60.1566
nas	FRS-mediated FGFR3 signaling	Reactome_R-HSA-5654706	12	0.06008	0.0600078	0.0332984	0.071186	0.134407	6.02139	0.871933	0
nas	Metabolism of amino acids and derivatives	Reactome_R-HSA-71291	12	-0.0865442	-0.0863287	0.047968	0.0711991	0.134407	19.6672	0.0501188	45.1372
nas	CREB3 factors activate genes	Reactome_R-HSA-8874211	12	-0.0932714	-0.0930018	0.0517384	0.0714276	0.134557	22.182	0.0230006	52.6235
nas	Formation of RNA Pol II elongation complex	Reactome_R-HSA-112382	12	-0.063725	-0.0636389	0.0353601	0.0715182	0.134557	13.0555	0.289712	7.83461
nas	RNA Polymerase II Transcription Elongation	Reactome_R-HSA-75955	12	-0.063725	-0.0636389	0.0353601	0.0715182	0.134557	13.0555	0.289712	7.83461
nas	Loss of Function of SMAD2/3 in Cancer	Reactome_R-HSA-3304349	12	0.0867567	0.0865397	0.0483206	0.0725837	0.136256	21.0543	0.032813	45.8994
nas	SMAD2/3 MH2 Domain Mutants in Cancer	Reactome_R-HSA-3315487	12	0.0867567	0.0865397	0.0483206	0.0725837	0.136256	21.0543	0.032813	45.8994
nas	Nuclear Events (kinase and transcription factor activation)	Reactome_R-HSA-198725	12	0.0892792	0.0890427	0.0497452	0.0726967	0.136316	21.0987	0.0323632	48.8443
nas	Activation of NOXA and translocation to mitochondria	Reactome_R-HSA-111448	9	0.12889	0.128181	0.0719825	0.0733618	0.13741	24.3004	0.00204042	65.8096
nas	Regulation of gene expression by Hypoxia-inducible Factor	Reactome_R-HSA-1234158	12	-0.0777527	-0.0775963	0.0434788	0.0737292	0.137945	17.0075	0.107653	34.1669
nas	Cohesin Loading onto Chromatin	Reactome_R-HSA-2470946	12	-0.0652593	-0.0651668	0.0365433	0.0741307	0.138542	13.0653	0.289076	12.1681
nas	Erythrocytes take up carbon dioxide and release oxygen	Reactome_R-HSA-1237044	12	0.0815173	0.0813372	0.0457554	0.0748164	0.139317	18.3605	0.0735833	40.0332
nas	O2/CO2 exchange in erythrocytes	Reactome_R-HSA-1480926	12	0.0815173	0.0813372	0.0457554	0.0748164	0.139317	18.3605	0.0735833	40.0332
nas	Gap-filling DNA repair synthesis and ligation in GG-NER	Reactome_R-HSA-5696397	12	0.076691	0.076541	0.043051	0.0748476	0.139317	18.4102	0.0725373	32.9914
nas	Diseases associated with surfactant metabolism	Reactome_R-HSA-5687613	12	0.0786459	0.0784842	0.0441529	0.0748766	0.139317	15.4736	0.161825	35.9717
nas	Formation of the beta-catenin:TCF transactivating complex	Reactome_R-HSA-201722	12	0.0934493	0.0931782	0.0526455	0.0758871	0.141041	24.4255	0.0110538	54.221
nas	MyD88:Mal cascade initiated on plasma membrane	Reactome_R-HSA-166058	12	0.103655	0.103285	0.0584435	0.0761311	0.141183	26.7974	0.00493023	62.8823
nas	Toll Like Receptor TLR6:TLR2 Cascade	Reactome_R-HSA-168188	12	0.103655	0.103285	0.0584435	0.0761311	0.141183	26.7974	0.00493023	62.8823
nas	Tie2 Signaling	Reactome_R-HSA-210993	12	0.101511	0.101164	0.0575117	0.077555	0.143646	26.5787	0.00531798	61.6524
nas	Displacement of DNA glycosylase by APEX1	Reactome_R-HSA-110357	12	-0.0751627	-0.0750214	0.0425946	0.0776303	0.143646	14.4629	0.208429	31.7109
nas	Interconversion of nucleotide di- and triphosphates	Reactome_R-HSA-499943	12	0.133209	0.132427	0.0755991	0.0780621	0.144286	43.2378	9.87296e-06	78.1717
nas	Toll Like Receptor TLR1:TLR2 Cascade	Reactome_R-HSA-168179	12	0.102416	0.102059	0.0581699	0.0783006	0.144291	26.5631	0.00534682	62.5269
nas	Toll Like Receptor 2 (TLR2) Cascade	Reactome_R-HSA-181438	12	0.102416	0.102059	0.0581699	0.0783006	0.144291	26.5631	0.00534682	62.5269
nas	Translesion synthesis by Y family DNA polymerases bypasses lesions on DNA template	Reactome_R-HSA-110313	12	0.121991	0.121389	0.0692929	0.0783221	0.144291	36.2403	0.00015435	73.8437
nas	Defective CFTR causes cystic fibrosis	Reactome_R-HSA-5678895	12	0.124177	0.123543	0.070565	0.0784494	0.144368	40.5616	2.86654e-05	74.8119
nas	Hedgehog ligand biogenesis	Reactome_R-HSA-5358346	12	0.122155	0.121551	0.0694576	0.0786286	0.144539	39.7715	3.91414e-05	73.972
nas	Autodegradation of the E3 ubiquitin ligase COP1	Reactome_R-HSA-349425	12	0.121531	0.120937	0.0691403	0.0787898	0.144626	38.8433	5.63219e-05	73.7239
nas	Nef Mediated CD4 Down-regulation	Reactome_R-HSA-167590	12	0.077463	0.0773085	0.0440891	0.0789234	0.144626	16.6556	0.118482	35.8034
nas	Regulation of RAS by GAPs	Reactome_R-HSA-5658442	12	0.117418	0.116881	0.0668324	0.0789341	0.144626	35.7979	0.000182838	71.8111
nas	Erythrocytes take up oxygen and release carbon dioxide	Reactome_R-HSA-1247673	12	0.0848039	0.0846012	0.0483706	0.0795655	0.145625	20.0275	0.0449648	46.0063
nas	TP53 Regulates Transcription of Death Receptors and Ligands	Reactome_R-HSA-6803211	12	0.0918822	0.0916245	0.0525364	0.0803041	0.146817	23.3093	0.0159814	54.0327
nas	CDK-mediated phosphorylation and removal of Cdc6	Reactome_R-HSA-69017	12	0.115888	0.115372	0.066343	0.0806724	0.147319	36.2733	0.000152406	71.3798
nas	Assembly of active LPL and LIPC lipase complexes	Reactome_R-HSA-8963889	12	0.0856556	0.0854467	0.049049	0.0807539	0.147319	21.6657	0.0270951	47.4316
nas	Endosomal/Vacuolar pathway	Reactome_R-HSA-1236977	12	0.116607	0.116082	0.0667979	0.0808677	0.147367	35.6679	0.000192151	71.781
nas	Physiological factors	Reactome_R-HSA-5578768	12	-0.0598621	-0.0597907	0.0343839	0.0816852	0.148695	15.3353	0.167654	4.16271
nas	Membrane Trafficking	Reactome_R-HSA-199991	12	0.136561	0.135718	0.0785935	0.0822886	0.149632	45.6395	3.74369e-06	79.8665
nas	Cam-PDE 1 activation	Reactome_R-HSA-111957	12	0.0948883	0.0946045	0.0548354	0.0835554	0.151771	24.5811	0.0104937	57.7894
nas	HDACs deacetylate histones	Reactome_R-HSA-3214815	12	0.0943104	0.0940317	0.0546693	0.0845084	0.153337	26.8578	0.00482803	57.5322
nas	Hh mutants abrogate ligand secretion	Reactome_R-HSA-5387390	12	0.118186	0.117639	0.0686198	0.0850104	0.154081	38.1403	7.4082e-05	73.3093
nas	Cholesterol biosynthesis	Reactome_R-HSA-191273	12	0.0979739	0.0976616	0.0569155	0.0851798	0.154222	28.4835	0.00272835	60.8356
nas	Meiosis	Reactome_R-HSA-1500620	12	0.0979095	0.0975978	0.0569603	0.0856311	0.154873	27.3655	0.0040454	60.8977
nas	ERKs are inactivated	Reactome_R-HSA-202670	12	0.0843678	0.0841682	0.0491136	0.085831	0.155067	20.8556	0.0348986	47.5648
nas	Synthesis of active ubiquitin: roles of E1 and E2 enzymes	Reactome_R-HSA-8866652	12	0.129366	0.128649	0.0753778	0.0861199	0.155422	46.2501	2.92037e-06	78.0382
nas	Branched-chain amino acid catabolism	Reactome_R-HSA-70895	12	-0.179025	-0.177137	0.10475	0.0874388	0.157633	66.4867	5.6545e-10	88.9196
nas	Hh mutants that don't undergo autocatalytic processing are degraded by ERAD	Reactome_R-HSA-5362768	12	0.117011	0.11648	0.0684894	0.087552	0.157669	38.3002	6.96121e-05	73.204
nas	Peroxisomal lipid metabolism	Reactome_R-HSA-390918	12	-0.109937	-0.109496	0.064534	0.088466	0.159144	31.3843	0.000956875	69.6999
nas	RNA Polymerase I Chain Elongation	Reactome_R-HSA-73777	12	0.0943664	0.0940872	0.055453	0.0888051	0.159583	26.7589	0.00499639	58.7269
nas	Pyruvate metabolism and Citric Acid (TCA) cycle	Reactome_R-HSA-71406	12	-0.0754494	-0.0753066	0.0443985	0.0892496	0.159961	17.7205	0.0882967	36.615
nas	Interaction With The Zona Pellucida	Reactome_R-HSA-1300644	8	-0.105501	-0.105111	0.0620884	0.0892795	0.159961	12.5767	0.0831189	46.2896
nas	RUNX1 and FOXP3 control the development of regulatory T lymphocytes (Tregs)	Reactome_R-HSA-8877330	12	0.0565734	0.0565131	0.0332998	0.0893355	0.159961	10.2053	0.51202	0.00509792
nas	Opsins	Reactome_R-HSA-419771	3	-0.227768	-0.22391	0.134153	0.0895399	0.159961	3.53334	0.170902	45.9168
nas	Bicarbonate transporters	Reactome_R-HSA-425381	12	0.0585906	0.0585236	0.0345104	0.0895518	0.159961	11.3184	0.41699	4.64271
nas	Regulation of lipid metabolism by Peroxisome proliferator-activated receptor alpha (PPARalpha)	Reactome_R-HSA-400206	12	-0.0753867	-0.0752442	0.0444082	0.089586	0.159961	16.7948	0.114095	36.6402
nas	Host Interactions of HIV factors	Reactome_R-HSA-162909	12	0.118015	0.117471	0.0695643	0.0897922	0.16016	39.7079	4.01319e-05	74.0547
nas	Alpha-defensins	Reactome_R-HSA-1462054	7	0.0768529	0.0767019	0.0453187	0.0899176	0.160213	6.93854	0.326568	9.53547
nas	Protein folding	Reactome_R-HSA-391251	12	0.0780123	0.0778545	0.0460707	0.0903948	0.160893	18.506	0.0705572	40.7954
nas	Regulation of ornithine decarboxylase (ODC)	Reactome_R-HSA-350562	12	0.121601	0.121005	0.0720112	0.0912879	0.162167	43.6982	8.20572e-06	75.8505
nas	Amine-derived hormones	Reactome_R-HSA-209776	12	-0.0809444	-0.0807681	0.0479368	0.0913031	0.162167	19.8326	0.0476905	45.0691
nas	Regulation of TLR by endogenous ligand	Reactome_R-HSA-5686938	12	0.0811505	0.0809728	0.048093	0.0915334	0.162404	19.3235	0.055528	45.409
nas	WNT5A-dependent internalization of FZD4	Reactome_R-HSA-5099900	12	0.0619393	0.0618603	0.036805	0.0923934	0.163757	14.0789	0.22866	13.107
nas	Toll Like Receptor 7/8 (TLR7/8) Cascade	Reactome_R-HSA-168181	12	0.10229	0.101935	0.0609857	0.0934867	0.165347	29.1058	0.00218567	65.9686
nas	MyD88 dependent cascade initiated on endosome	Reactome_R-HSA-975155	12	0.10229	0.101935	0.0609857	0.0934867	0.165347	29.1058	0.00218567	65.9686
nas	FBXL7 down-regulates AURKA during mitotic entry and in early mitosis	Reactome_R-HSA-8854050	12	0.116305	0.115783	0.0694022	0.0937747	0.165682	39.1849	4.92747e-05	73.9289
nas	HDR through Homologous Recombination (HR) or Single Strand Annealing (SSA)	Reactome_R-HSA-5693567	12	0.0925804	0.0923168	0.0553104	0.0941631	0.166193	24.8828	0.00948358	58.5129
nas	FGFR3 ligand binding and activation	Reactome_R-HSA-190239	8	-0.119413	-0.118849	0.0715999	0.0953581	0.16795	14.5103	0.0428156	53.1298
nas	FGFR3c ligand binding and activation	Reactome_R-HSA-190372	8	-0.119413	-0.118849	0.0715999	0.0953581	0.16795	14.5103	0.0428156	53.1298
nas	Processing of Capped Intron-Containing Pre-mRNA	Reactome_R-HSA-72203	12	-0.055467	-0.0554102	0.0332984	0.0957625	0.168486	8.71341	0.648327	0
nas	Import of palmitoyl-CoA into the mitochondrial matrix	Reactome_R-HSA-200425	12	0.137382	0.136524	0.0825814	0.0961927	0.168958	50.6471	4.78683e-07	81.8377
nas	tRNA Aminoacylation	Reactome_R-HSA-379724	12	0.0726612	0.0725336	0.0436822	0.0962316	0.168958	16.9171	0.110353	34.7178
nas	TRAF6 mediated induction of NFkB and MAP kinases upon TLR7/8 or 9 activation	Reactome_R-HSA-975138	12	0.10108	0.100737	0.0608706	0.0968008	0.16978	29.0527	0.00222759	65.8368
nas	Metabolism of Angiotensinogen to Angiotensins	Reactome_R-HSA-2022377	12	0.081491	0.0813111	0.0491487	0.0973071	0.170449	20.8884	0.0345458	47.6369
nas	Mismatch repair (MMR) directed by MSH2:MSH3 (MutSbeta)	Reactome_R-HSA-5358606	12	0.098894	0.0985728	0.0596586	0.0973849	0.170449	28.9549	0.00230681	64.4045
nas	TP53 Regulates Metabolic Genes	Reactome_R-HSA-5628897	12	0.133047	0.132267	0.0803635	0.0978099	0.171015	48.7082	1.06702e-06	80.7786
nas	PTEN Regulation	Reactome_R-HSA-6807070	12	0.112417	0.111946	0.0680011	0.0982959	0.171686	36.5165	0.000138816	72.804
nas	Signaling by Activin	Reactome_R-HSA-1502540	12	-0.0893828	-0.0891455	0.0542233	0.0992663	0.173056	24.0604	0.012481	56.8311
nas	Heme biosynthesis	Reactome_R-HSA-189451	12	-0.0714244	-0.0713031	0.0433335	0.099302	0.173056	18.8923	0.0630548	33.7704
nas	PI-3K cascade:FGFR1	Reactome_R-HSA-5654689	12	-0.0908953	-0.0906458	0.0551608	0.099389	0.173056	26.0401	0.00640142	58.287
nas	Acyl chain remodelling of PG	Reactome_R-HSA-1482925	12	0.0790147	0.0788507	0.0479717	0.0995352	0.173072	19.7116	0.0494562	45.1451
nas	Sulfide oxidation to sulfate	Reactome_R-HSA-1614517	12	-0.0593033	-0.0592339	0.0360119	0.0996055	0.173072	14.9611	0.184286	10.2393
nas	Post-translational protein modification	Reactome_R-HSA-597592	12	0.110859	0.110407	0.0673391	0.0997067	0.173072	36.5245	0.000138387	72.248
nas	Removal of the Flap Intermediate from the C-strand	Reactome_R-HSA-174437	12	0.113248	0.112766	0.068926	0.100376	0.174054	39.5601	4.25317e-05	73.5544
nas	Epigenetic regulation of gene expression	Reactome_R-HSA-212165	12	0.0958814	0.0955886	0.0584077	0.100675	0.174393	32.8249	0.000561644	62.836
nas	Reproduction	Reactome_R-HSA-1474165	12	0.0971708	0.0968661	0.0592574	0.101045	0.174853	29.9733	0.00159994	63.9118
nas	NGF signalling via TRKA from the plasma membrane	Reactome_R-HSA-187037	12	0.0925759	0.0923123	0.0565569	0.101659	0.175736	26.6361	0.00521355	60.3326
nas	Fatty acid metabolism	Reactome_R-HSA-8978868	12	0.117212	0.116678	0.0716974	0.102089	0.176199	41.1573	2.26432e-05	75.6305
nas	Phase II - Conjugation of compounds	Reactome_R-HSA-156580	12	-0.115362	-0.114853	0.070576	0.102137	0.176199	38.946	5.41053e-05	74.82
nas	Formation of TC-NER Pre-Incision Complex	Reactome_R-HSA-6781823	12	-0.0884185	-0.0881888	0.0541961	0.102794	0.177151	23.9496	0.0129473	56.7878
nas	MAP kinase activation in TLR cascade	Reactome_R-HSA-450294	12	0.0884645	0.0882344	0.0543157	0.103374	0.177969	23.6922	0.0140953	56.9776
nas	Defective C1GALT1C1 causes Tn polyagglutination syndrome (TNPS)	Reactome_R-HSA-5083632	12	0.0542097	0.0541566	0.0332984	0.103526	0.178048	10.0437	0.526465	0
nas	Glucagon-like Peptide-1 (GLP1) regulates insulin secretion	Reactome_R-HSA-381676	12	0.0908962	0.0906467	0.0558847	0.103844	0.178412	25.7529	0.00706221	59.3652
nas	Mismatch repair (MMR) directed by MSH2:MSH6 (MutSalpha)	Reactome_R-HSA-5358565	12	0.0977204	0.0974106	0.0601354	0.104161	0.178582	29.3249	0.00202074	64.978
nas	ER to Golgi Anterograde Transport	Reactome_R-HSA-199977	12	0.133303	0.132519	0.0820501	0.104237	0.178582	50.9036	4.30328e-07	81.592
nas	Mismatch Repair	Reactome_R-HSA-5358508	12	0.096175	0.0958796	0.0592015	0.104261	0.178582	28.4804	0.00273136	63.8424
nas	Processing of Capped Intronless Pre-mRNA	Reactome_R-HSA-75067	12	-0.0739215	-0.0737871	0.045621	0.105159	0.17981	19.0725	0.059805	39.7047
nas	ISG15 antiviral mechanism	Reactome_R-HSA-1169408	12	0.0939935	0.0937176	0.0580318	0.105299	0.17981	26.8272	0.00487955	62.3457
nas	Antiviral mechanism by IFN-stimulated genes	Reactome_R-HSA-1169410	12	0.0939935	0.0937176	0.0580318	0.105299	0.17981	26.8272	0.00487955	62.3457
nas	Unfolded Protein Response (UPR)	Reactome_R-HSA-381119	12	0.109391	0.108957	0.0678289	0.1068	0.182179	38.9741	5.35122e-05	72.661
nas	SUMOylation of transcription factors	Reactome_R-HSA-3232118	12	0.0686912	0.0685834	0.0426052	0.106903	0.182179	16.1865	0.134348	31.7409
nas	Apoptotic factor-mediated response	Reactome_R-HSA-111471	12	0.105889	0.105495	0.0658667	0.107917	0.183721	34.5395	0.000295054	70.9507
nas	Extension of Telomeres	Reactome_R-HSA-180786	12	0.0863612	0.0861472	0.0538183	0.108564	0.184635	25.4219	0.00790416	56.1807
nas	Regulation of activated PAK-2p34 by proteasome mediated degradation	Reactome_R-HSA-211733	12	0.111505	0.111045	0.069548	0.108873	0.184973	39.393	4.54138e-05	74.0421
nas	Nef Mediated CD8 Down-regulation	Reactome_R-HSA-182218	12	0.080483	0.0803097	0.0502356	0.109131	0.185103	21.3722	0.029714	49.8098
nas	SCF-beta-TrCP mediated degradation of Emi1	Reactome_R-HSA-174113	12	0.111237	0.110781	0.0694391	0.109169	0.185103	39.5148	4.32945e-05	73.9576
nas	Transport of small molecules	Reactome_R-HSA-382551	12	0.12477	0.124127	0.0779457	0.109436	0.185241	41.9975	1.6213e-05	79.5167
nas	Receptor Mediated Mitophagy	Reactome_R-HSA-8934903	12	0.109163	0.108731	0.068202	0.109471	0.185241	37.6215	9.06153e-05	72.9697
nas	VLDL clearance	Reactome_R-HSA-8964046	12	0.0671076	0.067007	0.0419445	0.109618	0.185304	16.6331	0.119207	29.8397
nas	Toll Like Receptor 10 (TLR10) Cascade	Reactome_R-HSA-168142	12	0.084515	0.0843144	0.0529517	0.110472	0.186186	22.4469	0.0211308	54.7439
nas	Toll Like Receptor 5 (TLR5) Cascade	Reactome_R-HSA-168176	12	0.084515	0.0843144	0.0529517	0.110472	0.186186	22.4469	0.0211308	54.7439
nas	MyD88 cascade initiated on plasma membrane	Reactome_R-HSA-975871	12	0.084515	0.0843144	0.0529517	0.110472	0.186186	22.4469	0.0211308	54.7439
nas	Binding of TCF/LEF:CTNNB1 to target gene promoters	Reactome_R-HSA-4411364	12	-0.0531163	-0.0530664	0.0332984	0.110677	0.186345	9.12345	0.610499	0
nas	Arachidonate production from DAG	Reactome_R-HSA-426048	12	0.071088	0.0709685	0.0446695	0.111514	0.187567	16.4737	0.124435	37.3158
nas	Vif-mediated degradation of APOBEC3G	Reactome_R-HSA-180585	12	0.111747	0.111284	0.0705483	0.113198	0.190209	39.7308	3.97728e-05	74.7995
nas	Oxygen-dependent proline hydroxylation of Hypoxia-inducible Factor Alpha	Reactome_R-HSA-1234176	12	0.118688	0.118134	0.0751098	0.114061	0.191468	45.8473	3.44058e-06	77.8749
nas	Reversal of alkylation damage by DNA dioxygenases	Reactome_R-HSA-73943	12	-0.0525952	-0.0525468	0.0333262	0.114521	0.192048	9.09344	0.613268	0.107271
nas	RNA Polymerase II Transcription	Reactome_R-HSA-73857	12	0.0861028	0.0858907	0.0546838	0.115358	0.193259	24.2572	0.0116915	57.5546
nas	PI-3K cascade:FGFR4	Reactome_R-HSA-5654720	12	-0.0981628	-0.0978487	0.0624827	0.116174	0.194432	30.6859	0.00123535	67.6186
nas	Mitotic Anaphase	Reactome_R-HSA-68882	12	0.111477	0.111018	0.0710111	0.116448	0.194697	40.6844	2.73074e-05	75.1391
nas	P2Y receptors	Reactome_R-HSA-417957	12	0.0597284	0.0596575	0.0380639	0.11661	0.194775	13.9238	0.237237	17.5139
nas	Infectious disease	Reactome_R-HSA-5663205	12	0.105203	0.104817	0.0670751	0.116779	0.194864	36.3426	0.000148407	72.0216
nas	Leukotriene receptors	Reactome_R-HSA-391906	12	-0.097778	-0.0974676	0.0624933	0.117673	0.196161	31.7575	0.000834143	67.6299
nas	ABC transporter disorders	Reactome_R-HSA-5619084	12	0.0961483	0.0958531	0.0615726	0.118396	0.19717	30.028	0.00156862	66.6294
nas	Processing of SMDT1	Reactome_R-HSA-8949664	12	-0.0790622	-0.0788979	0.0507217	0.119057	0.198074	22.5806	0.0202418	50.7435
nas	Orexin and neuropeptides FF and QRFP bind to their respective receptors	Reactome_R-HSA-389397	3	-0.142208	-0.141257	0.0913589	0.119568	0.198728	0.268023	0.87458	0
nas	Separation of Sister Chromatids	Reactome_R-HSA-2467813	12	0.116162	0.115642	0.0747824	0.120345	0.199822	44.1609	6.8106e-06	77.673
nas	POU5F1 (OCT4), SOX2, NANOG activate genes related to proliferation	Reactome_R-HSA-2892247	12	-0.0586124	-0.0585454	0.0378092	0.12109	0.2007	12.7939	0.307009	16.6373
nas	Signaling by Retinoic Acid	Reactome_R-HSA-5362517	12	0.0900984	0.0898554	0.0581421	0.121231	0.2007	30.0257	0.00156995	62.4905
nas	Signaling by Nuclear Receptors	Reactome_R-HSA-9006931	12	0.0900984	0.0898554	0.0581421	0.121231	0.2007	30.0257	0.00156995	62.4905
nas	Myoclonic epilepsy of Lafora	Reactome_R-HSA-3785653	12	-0.106995	-0.106588	0.0691176	0.121621	0.201147	37.2799	0.000103425	73.706
nas	Negative feedback regulation of MAPK pathway	Reactome_R-HSA-5674499	12	-0.0843293	-0.08413	0.0545024	0.121801	0.201247	24.9682	0.00921499	57.2717
nas	Muscarinic acetylcholine receptors	Reactome_R-HSA-390648	3	-0.140997	-0.14007	0.0913589	0.12275	0.202615	0.0353727	0.982469	0
nas	Mitotic Metaphase and Anaphase	Reactome_R-HSA-2555396	12	0.109662	0.109225	0.0711822	0.123417	0.203518	40.9019	2.50552e-05	75.2629
nas	Signaling by TGF-beta Receptor Complex	Reactome_R-HSA-170834	12	0.0688915	0.0687827	0.0448412	0.124454	0.205027	17.6537	0.0899721	37.7553
nas	Defensins	Reactome_R-HSA-1461973	12	0.0667935	0.0666944	0.0435052	0.12471	0.205247	17.5948	0.0914705	34.2388
nas	CaMK IV-mediated phosphorylation of CREB	Reactome_R-HSA-111932	12	-0.0536209	-0.0535696	0.0349389	0.124856	0.205286	9.51906	0.574094	6.25988
nas	CD209 (DC-SIGN) signaling	Reactome_R-HSA-5621575	12	0.0510047	0.0509606	0.0333004	0.125607	0.20632	10.1418	0.51768	0.00750928
nas	Vpu mediated degradation of CD4	Reactome_R-HSA-180534	12	0.0997589	0.0994293	0.0651681	0.12582	0.206468	34.9325	0.000254238	70.3045
nas	Biological oxidations	Reactome_R-HSA-211859	12	-0.106229	-0.105831	0.069426	0.125993	0.20655	36.7973	0.000124598	73.9475
nas	PI3K events in ERBB2 signaling	Reactome_R-HSA-1963642	12	0.0541991	0.0541461	0.0355512	0.127374	0.208456	11.0301	0.440742	8.54371
nas	RNA polymerase II transcribes snRNA genes	Reactome_R-HSA-6807505	12	-0.101315	-0.100969	0.066461	0.127403	0.208456	35.1411	0.000234861	71.4847
nas	Degradation of AXIN	Reactome_R-HSA-4641257	12	0.108465	0.108042	0.0711968	0.127644	0.208646	39.9998	3.57782e-05	75.2735
nas	Ion homeostasis	Reactome_R-HSA-5578775	12	0.0562562	0.0561969	0.0369404	0.127787	0.208677	18.0614	0.0801666	13.5899
nas	Trafficking of myristoylated proteins to the cilium	Reactome_R-HSA-5624138	9	-0.0853436	-0.085137	0.0562238	0.129033	0.210372	14.0453	0.0805927	44.4166
nas	Retinoid cycle disease events	Reactome_R-HSA-2453864	12	-0.0786658	-0.0785039	0.0518471	0.1292	0.210372	21.8395	0.0256466	52.8188
nas	Diseases associated with visual transduction	Reactome_R-HSA-2474795	12	-0.0786658	-0.0785039	0.0518471	0.1292	0.210372	21.8395	0.0256466	52.8188
nas	Chaperonin-mediated protein folding	Reactome_R-HSA-390466	12	0.0722898	0.0721641	0.0478463	0.13082	0.212805	19.9437	0.0461185	44.8709
nas	PKMTs methylate histone lysines	Reactome_R-HSA-3214841	12	0.104162	0.103787	0.0691434	0.131948	0.214363	47.7564	1.57779e-06	73.7263
nas	Telomere C-strand (Lagging Strand) Synthesis	Reactome_R-HSA-174417	12	0.0841472	0.0839492	0.0558698	0.132033	0.214363	26.9998	0.00459552	59.3434
nas	Intrinsic Pathway of Fibrin Clot Formation	Reactome_R-HSA-140837	12	0.0738773	0.0737432	0.0491249	0.132616	0.215101	20.8962	0.034463	47.5882
nas	mRNA Editing: C to U Conversion	Reactome_R-HSA-72200	11	0.0739443	0.0738098	0.049318	0.133786	0.216582	16.4212	0.0881944	41.9858
nas	Formation of the Editosome	Reactome_R-HSA-75094	11	0.0739443	0.0738098	0.049318	0.133786	0.216582	16.4212	0.0881944	41.9858
nas	Digestion of dietary carbohydrate	Reactome_R-HSA-189085	11	-0.108941	-0.108512	0.0727955	0.134513	0.217549	36.9165	5.85068e-05	75.8741
nas	Prostacyclin signalling through prostacyclin receptor	Reactome_R-HSA-392851	12	0.0914012	0.0911475	0.0611196	0.134798	0.2178	30.6722	0.00124152	66.121
nas	SUMOylation of DNA replication proteins	Reactome_R-HSA-4615885	12	0.0685439	0.0684368	0.0459745	0.135984	0.219506	17.5596	0.0923789	40.5641
nas	DDX58/IFIH1-mediated induction of interferon-alpha/beta	Reactome_R-HSA-168928	12	0.0683509	0.0682447	0.0460243	0.137516	0.221766	17.8219	0.0858074	40.6841
nas	Regulation of mRNA stability by proteins that bind AU-rich elements	Reactome_R-HSA-450531	12	0.109009	0.10858	0.0736411	0.138799	0.22357	43.5307	8.77746e-06	76.9477
nas	Phase 2 - plateau phase	Reactome_R-HSA-5576893	12	-0.117603	-0.117063	0.0794667	0.1389	0.22357	55.8215	5.47948e-08	80.3243
nas	Intra-Golgi and retrograde Golgi-to-ER traffic	Reactome_R-HSA-6811442	12	0.107015	0.106608	0.0723622	0.139173	0.223794	41.2083	2.21905e-05	76.0931
nas	Attachment of GPI anchor to uPAR	Reactome_R-HSA-162791	12	0.0902636	0.0900193	0.0610645	0.139363	0.223886	30.3378	0.00140206	66.0585
nas	GLI3 is processed to GLI3R by the proteasome	Reactome_R-HSA-5610785	12	0.105308	0.10492	0.0713298	0.139849	0.224452	41.5439	1.94216e-05	75.3691
nas	Signaling by Hedgehog	Reactome_R-HSA-5358351	12	0.0757001	0.0755558	0.0514919	0.141525	0.226925	21.9472	0.0247854	52.1765
nas	Homologous DNA Pairing and Strand Exchange	Reactome_R-HSA-5693579	12	0.0866509	0.0864347	0.0592604	0.143685	0.23017	27.9548	0.00328934	63.9156
nas	GAB1 signalosome	Reactome_R-HSA-180292	12	0.0692054	0.0690952	0.047459	0.144781	0.231705	19.5331	0.0521697	44.0125
nas	tRNA processing in the mitochondrion	Reactome_R-HSA-6785470	12	0.0843311	0.0841317	0.0579743	0.145772	0.233069	28.163	0.00305633	62.2699
nas	Iron uptake and transport	Reactome_R-HSA-917937	12	0.0978559	0.0975448	0.0673069	0.14598	0.23318	38.251	7.09586e-05	72.2205
nas	Ca2+ pathway	Reactome_R-HSA-4086398	12	-0.0550646	-0.055009	0.0379556	0.146846	0.234341	15.5575	0.158371	17.1421
nas	Zinc efflux and compartmentalization by the SLC30 family	Reactome_R-HSA-435368	4	-0.15149	-0.150342	0.104463	0.147007	0.234375	3.70515	0.295113	30.6864
nas	Defective GALNT12 causes colorectal cancer 1 (CRCS1)	Reactome_R-HSA-5083636	12	0.0524381	0.0523901	0.0362359	0.14786	0.235511	11.7639	0.381652	11.0558
nas	PLC beta mediated events	Reactome_R-HSA-112043	12	0.0481691	0.0481319	0.0333003	0.148035	0.235567	15.1981	0.173606	0.00707874
nas	MAP3K8 (TPL2)-dependent MAPK1/3 activation	Reactome_R-HSA-5684264	12	0.0751786	0.0750373	0.0521764	0.149626	0.237874	23.4728	0.0151483	53.404
nas	Diseases associated with glycosylation precursor biosynthesis	Reactome_R-HSA-5609975	12	0.070046	0.0699317	0.0487079	0.150411	0.238896	20.0227	0.0450305	46.7212
nas	Vitamins	Reactome_R-HSA-211916	3	-0.170908	-0.169263	0.119409	0.152349	0.241746	2.62071	0.269725	33.6353
nas	RNF mutants show enhanced WNT signaling and proliferation	Reactome_R-HSA-5340588	12	-0.099598	-0.09927	0.0696856	0.152933	0.242444	36.7235	0.000128191	74.1483
nas	TRAF6 mediated IRF7 activation in TLR7/8 or 9 signaling	Reactome_R-HSA-975110	12	0.0991571	0.0988334	0.0697187	0.154955	0.245419	36.7939	0.000124762	74.1737
nas	Gap junction assembly	Reactome_R-HSA-190861	12	0.0726934	0.0725656	0.0512449	0.15603	0.246889	23.6686	0.014205	51.7231
nas	Interleukin-17 signaling	Reactome_R-HSA-448424	12	0.0752756	0.0751337	0.0533061	0.157909	0.249627	22.9753	0.0178176	55.3391
nas	Acetylcholine Neurotransmitter Release Cycle	Reactome_R-HSA-264642	12	0.0469606	0.0469261	0.0332984	0.158453	0.250252	8.49186	0.668683	0
nas	mitochondrial fatty acid beta-oxidation of saturated fatty acids	Reactome_R-HSA-77286	12	-0.0803648	-0.0801923	0.0571135	0.159395	0.251483	27.0029	0.00459065	61.1095
nas	KSRP (KHSRP) binds and destabilizes mRNA	Reactome_R-HSA-450604	12	-0.0771192	-0.0769667	0.0548248	0.159532	0.251483	24.1609	0.0120715	57.773
nas	NoRC negatively regulates rRNA expression	Reactome_R-HSA-427413	12	0.0817338	0.0815523	0.0581425	0.159798	0.251667	31.1298	0.00105047	62.4911
nas	Acyl chain remodeling of DAG and TAG	Reactome_R-HSA-1482883	12	0.0467365	0.0467025	0.0332997	0.160464	0.25248	10.0294	0.527743	0.00471186
nas	Regulation of Apoptosis	Reactome_R-HSA-169911	12	0.0963829	0.0960856	0.0687322	0.160826	0.252813	38.0019	7.81801e-05	73.3996
nas	Synthesis of PIPs at the plasma membrane	Reactome_R-HSA-1660499	12	0.0589618	0.0588935	0.0421351	0.161708	0.253962	18.7068	0.0665631	30.3941
nas	SLBP Dependent Processing of Replication-Dependent Histone Pre-mRNAs	Reactome_R-HSA-77588	12	-0.0482096	-0.0481723	0.0344911	0.162191	0.254483	11.9609	0.366589	4.56956
nas	Synthesis of wybutosine at G37 of tRNA(Phe)	Reactome_R-HSA-6782861	12	-0.0786918	-0.0785297	0.0568427	0.166243	0.260597	26.3253	0.00580379	60.7342
nas	VLDL assembly	Reactome_R-HSA-8866423	10	-0.0474785	-0.0474428	0.034338	0.166763	0.261169	10.3545	0.322554	0.00049759
nas	RNA Polymerase II Pre-transcription Events	Reactome_R-HSA-674695	12	-0.0763206	-0.0761728	0.0553664	0.16806	0.262619	24.3421	0.0113656	58.5971
nas	Macroautophagy	Reactome_R-HSA-1632852	12	0.0976274	0.0973184	0.0708261	0.168077	0.262619	37.2756	0.000103595	75.0041
nas	Protein ubiquitination	Reactome_R-HSA-8852135	12	0.0835261	0.0833324	0.0606075	0.168157	0.262619	29.6529	0.00179602	65.5329
nas	APC/C-mediated degradation of cell cycle proteins	Reactome_R-HSA-174143	12	0.094058	0.0937816	0.0685202	0.169844	0.264762	38.307	6.94289e-05	73.2289
nas	Regulation of mitotic cell cycle	Reactome_R-HSA-453276	12	0.094058	0.0937816	0.0685202	0.169844	0.264762	38.307	6.94289e-05	73.2289
nas	Neurexins and neuroligins	Reactome_R-HSA-6794361	12	-0.0635526	-0.0634671	0.0463653	0.170471	0.265492	17.9619	0.0824683	41.4968
nas	Peptide hormone biosynthesis	Reactome_R-HSA-209952	11	-0.0528103	-0.0527613	0.0387257	0.172661	0.26779	7.9822	0.630576	3.5692
nas	Synaptic adhesion-like molecules	Reactome_R-HSA-8849932	12	-0.0490664	-0.049027	0.0359934	0.172818	0.26779	11.2662	0.421237	10.1716
nas	HSF1-dependent transactivation	Reactome_R-HSA-3371571	12	0.04537	0.0453389	0.0332984	0.173032	0.26779	5.4073	0.90985	0
nas	Acyl chain remodeling of CL	Reactome_R-HSA-1482798	12	0.0671464	0.0670456	0.0493025	0.173221	0.26779	20.8153	0.0353363	47.9518
nas	Activation of APC/C and APC/C:Cdc20 mediated degradation of mitotic proteins	Reactome_R-HSA-176814	12	0.0989365	0.098615	0.0727169	0.173649	0.26779	41.3536	2.09468e-05	76.3347
nas	AXIN mutants destabilize the destruction complex, activating WNT signaling	Reactome_R-HSA-4839735	12	-0.0792762	-0.0791106	0.0583059	0.173938	0.26779	28.5842	0.00263251	62.7042
nas	truncated APC mutants destabilize the destruction complex	Reactome_R-HSA-4839744	12	-0.0792762	-0.0791106	0.0583059	0.173938	0.26779	28.5842	0.00263251	62.7042
nas	AMER1 mutants destabilize the destruction complex	Reactome_R-HSA-4839748	12	-0.0792762	-0.0791106	0.0583059	0.173938	0.26779	28.5842	0.00263251	62.7042
nas	APC truncation mutants have impaired AXIN binding	Reactome_R-HSA-5467337	12	-0.0792762	-0.0791106	0.0583059	0.173938	0.26779	28.5842	0.00263251	62.7042
nas	AXIN missense mutants destabilize the destruction complex	Reactome_R-HSA-5467340	12	-0.0792762	-0.0791106	0.0583059	0.173938	0.26779	28.5842	0.00263251	62.7042
nas	Truncations of AMER1 destabilize the destruction complex	Reactome_R-HSA-5467348	12	-0.0792762	-0.0791106	0.0583059	0.173938	0.26779	28.5842	0.00263251	62.7042
nas	PPARA activates gene expression	Reactome_R-HSA-1989781	12	-0.0653886	-0.0652956	0.0481223	0.17421	0.26779	19.2666	0.0564729	45.4723
nas	APC/C:Cdh1 mediated degradation of Cdc20 and other APC/C:Cdh1 targeted proteins in late mitosis/early G1	Reactome_R-HSA-174178	12	0.0906812	0.0904335	0.0667391	0.174228	0.26779	36.3584	0.000147508	71.7296
nas	Budding and maturation of HIV virion	Reactome_R-HSA-162588	12	0.0762927	0.076145	0.0561609	0.174316	0.26779	25.5275	0.00762569	59.7667
nas	Tight junction interactions	Reactome_R-HSA-420029	12	-0.0704175	-0.0703013	0.0518383	0.174334	0.26779	22.3147	0.0220455	52.803
nas	Na+/Cl- dependent neurotransmitter transporters	Reactome_R-HSA-442660	12	-0.0731505	-0.0730203	0.0539786	0.175362	0.269123	23.748	0.0138385	56.4398
nas	Reelin signalling pathway	Reactome_R-HSA-8866376	12	0.066955	0.0668552	0.0494659	0.175877	0.26965	21.5815	0.0278233	48.2835
nas	Unblocking of NMDA receptor, glutamate binding and activation	Reactome_R-HSA-438066	12	0.0504776	0.0504348	0.0373054	0.176026	0.26965	15.3553	0.166803	14.8807
nas	Gene Silencing by RNA	Reactome_R-HSA-211000	12	0.0798797	0.0797102	0.0591457	0.176837	0.270646	29.6268	0.00181296	63.7729
nas	Autodegradation of Cdh1 by Cdh1:APC/C	Reactome_R-HSA-174084	12	0.0899815	0.0897394	0.0670089	0.179328	0.274208	36.3089	0.000150338	71.9645
nas	Vitamin D (calciferol) metabolism	Reactome_R-HSA-196791	11	-0.0565747	-0.0565144	0.0421738	0.179769	0.274634	10.6677	0.383986	23.601
nas	Regulation of Hypoxia-inducible Factor (HIF) by oxygen	Reactome_R-HSA-1234174	12	0.101186	0.100842	0.0758299	0.182078	0.277657	46.1332	3.06276e-06	78.3096
nas	Cellular response to hypoxia	Reactome_R-HSA-2262749	12	0.101186	0.100842	0.0758299	0.182078	0.277657	46.1332	3.06276e-06	78.3096
nas	mRNA Splicing - Major Pathway	Reactome_R-HSA-72163	12	-0.0442228	-0.044194	0.0333049	0.18424	0.280699	12.8518	0.303122	0.0251098
nas	RUNX1 regulates transcription of genes involved in interleukin signaling	Reactome_R-HSA-8939247	4	0.0832634	0.0830715	0.0627542	0.184569	0.280945	2.99875	0.391818	3.49318
nas	Termination of translesion DNA synthesis	Reactome_R-HSA-5656169	12	0.084286	0.0840869	0.0636275	0.185278	0.281669	30.4418	0.00135009	68.8045
nas	Degradation of GLI2 by the proteasome	Reactome_R-HSA-5610783	12	0.0946835	0.0944016	0.0715112	0.185491	0.281669	41.3431	2.10337e-05	75.4986
nas	Organic anion transport	Reactome_R-HSA-561048	3	0.120947	0.120361	0.0913589	0.185547	0.281669	0.597754	0.741651	0
nas	trans-Golgi Network Vesicle Budding	Reactome_R-HSA-199992	12	0.092339	0.0920775	0.0699249	0.186653	0.282837	37.9896	7.85535e-05	74.3313
nas	Clathrin derived vesicle budding	Reactome_R-HSA-421837	12	0.092339	0.0920775	0.0699249	0.186653	0.282837	37.9896	7.85535e-05	74.3313
nas	IL-6-type cytokine receptor ligand interactions	Reactome_R-HSA-6788467	12	0.0482748	0.0482374	0.0366506	0.187783	0.284295	16.857	0.112178	12.5538
nas	Removal of the Flap Intermediate	Reactome_R-HSA-69166	12	0.0824073	0.0822213	0.0626882	0.188658	0.285228	33.4097	0.000451454	67.8361
nas	Presynaptic phase of homologous DNA pairing and strand exchange	Reactome_R-HSA-5693616	12	0.0773697	0.0772157	0.0588769	0.188815	0.285228	27.5424	0.00380236	63.4355
nas	Activation of PPARGC1A (PGC-1alpha) by phosphorylation	Reactome_R-HSA-2151209	12	-0.0749547	-0.0748146	0.0570512	0.188909	0.285228	25.8506	0.00683032	61.0236
nas	Relaxin receptors	Reactome_R-HSA-444821	3	-0.127004	-0.126325	0.0972556	0.191595	0.288935	1.6141	0.446171	8.32141
nas	Interleukin-1 family signaling	Reactome_R-HSA-446652	12	0.0866754	0.086459	0.0663901	0.191707	0.288935	35.1266	0.000236161	71.4218
nas	Amino acid transport across the plasma membrane	Reactome_R-HSA-352230	12	-0.0733876	-0.0732561	0.0562606	0.19209	0.289252	25.7051	0.00717826	59.9101
nas	Degradation of GLI1 by the proteasome	Reactome_R-HSA-5610780	12	0.0962494	0.0959533	0.0738838	0.192673	0.289871	44.2312	6.62019e-06	77.1048
nas	Cytosolic sulfonation of small molecules	Reactome_R-HSA-156584	12	-0.0786475	-0.0784858	0.0604748	0.193429	0.290749	28.8169	0.00242321	65.3782
nas	DNA Damage Bypass	Reactome_R-HSA-73893	12	0.104941	0.104558	0.0809197	0.194681	0.292369	48.0703	1.38702e-06	81.0526
nas	APC/C:Cdc20 mediated degradation of mitotic proteins	Reactome_R-HSA-176409	12	0.0940511	0.0937747	0.0725892	0.195092	0.292725	41.2181	2.21038e-05	76.2481
nas	Plasma lipoprotein clearance	Reactome_R-HSA-8964043	12	0.072937	0.0728079	0.0563597	0.195619	0.292933	26.4127	0.00563169	60.052
nas	Acetylcholine binding and downstream events	Reactome_R-HSA-181431	9	-0.0690276	-0.0689182	0.0533757	0.195928	0.292933	11.3918	0.180471	31.3643
nas	Postsynaptic nicotinic acetylcholine receptors	Reactome_R-HSA-622327	9	-0.0690276	-0.0689182	0.0533757	0.195928	0.292933	11.3918	0.180471	31.3643
nas	Activation of Nicotinic Acetylcholine Receptors	Reactome_R-HSA-629602	9	-0.0690276	-0.0689182	0.0533757	0.195928	0.292933	11.3918	0.180471	31.3643
nas	Chylomicron clearance	Reactome_R-HSA-8964026	12	0.0607963	0.0607215	0.0471368	0.197125	0.293779	19.1678	0.0581473	43.2857
nas	Regulation of gene expression in endocrine-committed (NEUROG3+) progenitor cells	Reactome_R-HSA-210746	3	-0.119922	-0.11935	0.09298	0.197134	0.293779	1.51587	0.468632	2.35489
nas	Cleavage of Growing Transcript in the Termination Region	Reactome_R-HSA-109688	12	-0.0455881	-0.0455565	0.0353512	0.197198	0.293779	11.9123	0.370272	7.80165
nas	RNA Polymerase II Transcription Termination	Reactome_R-HSA-73856	12	-0.0455881	-0.0455565	0.0353512	0.197198	0.293779	11.9123	0.370272	7.80165
nas	G-protein mediated events	Reactome_R-HSA-112040	12	0.0429252	0.0428988	0.0332997	0.197379	0.293779	15.3152	0.168516	0.0048642
nas	Metabolism of lipids	Reactome_R-HSA-556833	12	0.0908249	0.0905759	0.070484	0.197541	0.293779	39.5649	4.24508e-05	74.7518
nas	Sodium-coupled phosphate cotransporters	Reactome_R-HSA-427652	6	0.101863	0.101512	0.0794551	0.199836	0.29693	9.17706	0.102207	48.4044
nas	Regulation of APC/C activators between G1/S and early anaphase	Reactome_R-HSA-176408	12	0.0902789	0.0900344	0.0706725	0.201452	0.299066	40.558	2.87071e-05	74.8913
nas	Regulation of TP53 Activity through Phosphorylation	Reactome_R-HSA-6804756	12	0.0820354	0.0818519	0.0644396	0.202997	0.301094	33.291	0.000471959	69.6084
nas	Pentose phosphate pathway (hexose monophosphate shunt)	Reactome_R-HSA-71336	12	0.0787213	0.0785591	0.0619708	0.203979	0.302284	36.4821	0.000140664	67.0674
nas	Negative regulation of FGFR4 signaling	Reactome_R-HSA-5654733	12	0.056868	0.0568067	0.0448278	0.204588	0.30292	17.025	0.107139	37.7211
nas	Muscle contraction	Reactome_R-HSA-397014	12	0.0565152	0.0564551	0.0446349	0.205453	0.303934	18.6245	0.0681759	37.2269
nas	Regulated proteolysis of p75NTR	Reactome_R-HSA-193692	12	0.0454388	0.0454075	0.0359745	0.20656	0.305302	14.1387	0.225415	10.1025
nas	Glutamate Neurotransmitter Release Cycle	Reactome_R-HSA-210500	12	0.0507813	0.0507377	0.0405873	0.210876	0.311407	13.483	0.262929	25.7533
nas	APC/C:Cdc20 mediated degradation of Securin	Reactome_R-HSA-174154	12	0.0855168	0.0853089	0.0687958	0.213848	0.314823	37.9785	7.88915e-05	73.4505
nas	Cdc20:Phospho-APC/C mediated degradation of Cyclin A	Reactome_R-HSA-174184	12	0.0904474	0.0902016	0.0727713	0.213905	0.314823	41.6695	1.84751e-05	76.3714
nas	N-Glycan antennae elongation	Reactome_R-HSA-975577	12	-0.064327	-0.0642384	0.0517639	0.213978	0.314823	23.2907	0.0160784	52.6694
nas	Mitochondrial Fatty Acid Beta-Oxidation	Reactome_R-HSA-77289	12	-0.0779203	-0.077763	0.062708	0.214019	0.314823	29.1769	0.00213077	67.857
nas	Signaling by cytosolic FGFR1 fusion mutants	Reactome_R-HSA-1839117	12	-0.0515029	-0.0514574	0.0414635	0.21419	0.314823	14.7203	0.195662	28.4191
nas	Presynaptic nicotinic acetylcholine receptors	Reactome_R-HSA-622323	8	-0.0684771	-0.0683703	0.0551436	0.214312	0.314823	10.2996	0.172222	33.0873
nas	Cristae formation	Reactome_R-HSA-8949613	12	-0.0517536	-0.0517074	0.0417231	0.214826	0.315303	16.0932	0.137707	29.1897
nas	Translation	Reactome_R-HSA-72766	12	-0.0617427	-0.0616644	0.0500138	0.217012	0.318234	20.9066	0.0343513	49.3762
nas	Keratan sulfate biosynthesis	Reactome_R-HSA-2022854	12	0.0472946	0.0472593	0.0383628	0.217642	0.318727	11.4439	0.406858	18.5322
nas	Reduction of cytosolic Ca++ levels	Reactome_R-HSA-418359	12	0.0410994	0.0410763	0.0333547	0.217877	0.318727	12.3345	0.339032	0.21737
nas	Toll Like Receptor 9 (TLR9) Cascade	Reactome_R-HSA-168138	12	0.074433	0.0742958	0.0604122	0.217917	0.318727	28.7514	0.00248042	65.3048
nas	HIV Infection	Reactome_R-HSA-162906	12	0.090125	0.0898818	0.0734865	0.220043	0.321557	43.5551	8.69193e-06	76.8468
nas	GRB2 events in EGFR signaling	Reactome_R-HSA-179812	12	0.0758472	0.0757021	0.0621324	0.222186	0.324154	30.6945	0.0012315	67.2428
nas	NS1 Mediated Effects on Host Pathways	Reactome_R-HSA-168276	12	0.0688419	0.0687334	0.0563961	0.222205	0.324154	25.7959	0.00695927	60.1041
nas	Platelet calcium homeostasis	Reactome_R-HSA-418360	12	0.046795	0.0467609	0.0386358	0.225825	0.329149	16.402	0.126852	19.4525
nas	PI-3K cascade:FGFR3	Reactome_R-HSA-5654710	12	-0.0663716	-0.0662743	0.0548679	0.226408	0.329713	24.4538	0.0109501	57.8394
nas	Nitric oxide stimulates guanylate cyclase	Reactome_R-HSA-392154	12	0.040174	0.0401524	0.0332984	0.227632	0.331208	8.94618	0.62686	0
nas	Apoptotic cleavage of cell adhesion proteins	Reactome_R-HSA-351906	12	-0.0624562	-0.0623752	0.0519182	0.228987	0.332892	23.0581	0.0173447	52.946
nas	Hedgehog 'off' state	Reactome_R-HSA-5610787	12	0.0659107	0.0658154	0.054843	0.229438	0.333178	24.9245	0.00935141	57.801
nas	Cellular response to heat stress	Reactome_R-HSA-3371556	12	0.0606395	0.0605653	0.0504723	0.22958	0.333178	21.0323	0.0330376	50.2673
nas	Aflatoxin activation and detoxification	Reactome_R-HSA-5423646	12	-0.0419505	-0.0419259	0.0351712	0.232966	0.337801	10.7626	0.463362	7.13014
nas	Transport to the Golgi and subsequent modification	Reactome_R-HSA-948021	12	0.098558	0.0982401	0.0828261	0.23407	0.338144	51.401	3.49926e-07	81.9493
nas	phosphorylation site mutants of CTNNB1 are not targeted to the proteasome by the destruction complex	Reactome_R-HSA-4839743	12	-0.0710175	-0.0708983	0.0597505	0.23461	0.338144	30.3596	0.00139102	64.5162
nas	Misspliced GSK3beta mutants stabilize beta-catenin	Reactome_R-HSA-5339716	12	-0.0710175	-0.0708983	0.0597505	0.23461	0.338144	30.3596	0.00139102	64.5162
nas	S33 mutants of beta-catenin aren't phosphorylated	Reactome_R-HSA-5358747	12	-0.0710175	-0.0708983	0.0597505	0.23461	0.338144	30.3596	0.00139102	64.5162
nas	S37 mutants of beta-catenin aren't phosphorylated	Reactome_R-HSA-5358749	12	-0.0710175	-0.0708983	0.0597505	0.23461	0.338144	30.3596	0.00139102	64.5162
nas	S45 mutants of beta-catenin aren't phosphorylated	Reactome_R-HSA-5358751	12	-0.0710175	-0.0708983	0.0597505	0.23461	0.338144	30.3596	0.00139102	64.5162
nas	T41 mutants of beta-catenin aren't phosphorylated	Reactome_R-HSA-5358752	12	-0.0710175	-0.0708983	0.0597505	0.23461	0.338144	30.3596	0.00139102	64.5162
nas	CREB phosphorylation through the activation of CaMKII	Reactome_R-HSA-442729	12	-0.0395529	-0.0395323	0.0332984	0.234901	0.338273	5.01334	0.930519	0
nas	TRAF6-mediated induction of TAK1 complex within TLR4 complex	Reactome_R-HSA-937072	12	0.0563447	0.0562851	0.0477166	0.237674	0.341975	19.3662	0.0548283	44.5852
nas	Glycosphingolipid metabolism	Reactome_R-HSA-1660662	12	0.0758824	0.0757371	0.0642994	0.237944	0.34207	29.889	0.00164942	69.4717
nas	APC:Cdc20 mediated degradation of cell cycle proteins prior to satisfation of the cell cycle checkpoint	Reactome_R-HSA-179419	12	0.0839133	0.0837169	0.0711921	0.238522	0.342256	39.7012	4.02386e-05	75.2701
nas	CDT1 association with the CDC6:ORC:origin complex	Reactome_R-HSA-68827	12	0.0812903	0.0811117	0.0689888	0.238672	0.342256	38.0633	7.63353e-05	73.6042
nas	Regulation of pyruvate dehydrogenase (PDH) complex	Reactome_R-HSA-204174	12	-0.0528732	-0.052824	0.0448731	0.238684	0.342256	17.0346	0.106858	37.8365
nas	Acyl chain remodelling of PC	Reactome_R-HSA-1482788	12	0.0563336	0.0562741	0.0478999	0.239567	0.343229	19.8485	0.0474616	44.9883
nas	Intraflagellar transport	Reactome_R-HSA-5620924	12	-0.0458764	-0.0458442	0.0390521	0.240095	0.343694	12.2787	0.343061	20.8379
nas	Downstream signaling of activated FGFR1	Reactome_R-HSA-5654687	12	0.0616545	0.0615765	0.052574	0.240909	0.344566	24.1966	0.0119294	54.0977
nas	Hedgehog 'on' state	Reactome_R-HSA-5632684	12	0.0801118	0.0799408	0.068441	0.241791	0.345533	36.2545	0.000153507	73.1647
nas	Meiotic synapsis	Reactome_R-HSA-1221632	12	0.0615725	0.0614948	0.0527228	0.242865	0.346774	24.3226	0.0114398	54.3536
nas	Zinc influx into cells by the SLC39 gene family	Reactome_R-HSA-442380	12	0.0631621	0.0630783	0.0541792	0.243695	0.347433	24.8723	0.00951703	56.7609
nas	Activation of gene expression by SREBF (SREBP)	Reactome_R-HSA-2426168	12	0.0740574	0.0739223	0.0635311	0.243741	0.347433	33.0963	0.000507579	68.707
nas	Formation of the Early Elongation Complex	Reactome_R-HSA-113418	12	-0.0447637	-0.0447339	0.0384347	0.244153	0.347433	14.3572	0.213854	18.7756
nas	Formation of the HIV-1 Early Elongation Complex	Reactome_R-HSA-167158	12	-0.0447637	-0.0447339	0.0384347	0.244153	0.347433	14.3572	0.213854	18.7756
nas	Opioid Signalling	Reactome_R-HSA-111885	12	0.0746202	0.074482	0.0641059	0.244418	0.347515	30.6977	0.00123005	69.2816
nas	Beta oxidation of hexanoyl-CoA to butanoyl-CoA	Reactome_R-HSA-77350	12	-0.0641633	-0.0640754	0.0553123	0.246041	0.349526	24.6565	0.0102321	58.5158
nas	Vasopressin-like receptors	Reactome_R-HSA-388479	3	-0.105932	-0.105537	0.0913589	0.246247	0.349526	0.958572	0.619225	0
nas	Metabolism of nucleotides	Reactome_R-HSA-15869	12	0.0731879	0.0730575	0.0633121	0.247687	0.351273	34.5019	0.000299288	68.484
nas	Synthesis of Ketone Bodies	Reactome_R-HSA-77111	12	0.0663286	0.0662315	0.0574631	0.248385	0.351967	28.7224	0.00250618	61.5868
nas	Diseases of carbohydrate metabolism	Reactome_R-HSA-5663084	12	-0.0543181	-0.0542647	0.0471241	0.24905	0.352611	19.7736	0.0485435	43.2569
nas	TRAF3-dependent IRF activation pathway	Reactome_R-HSA-918233	12	0.0537518	0.0537001	0.046743	0.250168	0.353268	19.9999	0.0453426	42.3814
nas	TICAM1,TRAF6-dependent induction of TAK1 complex	Reactome_R-HSA-9014325	12	0.0588494	0.0587815	0.0511906	0.250303	0.353268	21.0564	0.0327913	51.6226
nas	IRAK2 mediated activation of TAK1 complex upon TLR7/8 or 9 stimulation	Reactome_R-HSA-975163	12	0.0588494	0.0587815	0.0511906	0.250303	0.353268	21.0564	0.0327913	51.6226
nas	Cargo concentration in the ER	Reactome_R-HSA-5694530	12	0.0881149	0.0878876	0.0766737	0.250465	0.353268	42.513	1.31985e-05	78.8033
nas	Activation of NIMA Kinases NEK9, NEK6, NEK7	Reactome_R-HSA-2980767	12	0.0609244	0.0608492	0.0530248	0.250564	0.353268	24.1286	0.0122017	54.8675
nas	Base Excision Repair	Reactome_R-HSA-73884	12	0.0427193	0.0426933	0.0372518	0.251477	0.353962	14.5883	0.202133	14.6923
nas	Resolution of Abasic Sites (AP sites)	Reactome_R-HSA-73933	12	0.0427193	0.0426933	0.0372518	0.251477	0.353962	14.5883	0.202133	14.6923
nas	Regulation of PTEN stability and activity	Reactome_R-HSA-8948751	12	0.0727869	0.0726587	0.063531	0.251923	0.354293	32.3981	0.000658207	68.7069
nas	Regulation of expression of SLITs and ROBOs	Reactome_R-HSA-9010553	12	0.0634606	0.0633755	0.0555401	0.253201	0.35568	24.8692	0.00952698	58.8568
nas	Fructose catabolism	Reactome_R-HSA-70350	12	-0.0613479	-0.0612711	0.053706	0.253332	0.35568	23.3406	0.0158184	55.998
nas	Activation of G protein gated Potassium channels	Reactome_R-HSA-1296041	12	0.0529838	0.0529343	0.04645	0.25401	0.355741	17.6978	0.0888624	41.6967
nas	G protein gated Potassium channels	Reactome_R-HSA-1296059	12	0.0529838	0.0529343	0.04645	0.25401	0.355741	17.6978	0.0888624	41.6967
nas	Inhibition of voltage gated Ca2+ channels via Gbeta/gamma subunits	Reactome_R-HSA-997272	12	0.0529838	0.0529343	0.04645	0.25401	0.355741	17.6978	0.0888624	41.6967
nas	The activation of arylsulfatases	Reactome_R-HSA-1663150	12	-0.0524193	-0.0523714	0.0460384	0.25487	0.356648	18.8492	0.0638539	40.7179
nas	FGFR4 ligand binding and activation	Reactome_R-HSA-190322	8	-0.0967819	-0.0964809	0.0851338	0.255613	0.357391	20.1577	0.00523886	66.7773
nas	Signaling by BMP	Reactome_R-HSA-201451	12	-0.0573528	-0.05729	0.0505927	0.256955	0.358969	21.432	0.0291615	50.498
nas	Interleukin-18 signaling	Reactome_R-HSA-9012546	12	0.0853986	0.0851916	0.0755424	0.258277	0.360516	41.9593	1.6462e-05	78.1376
nas	Beta-oxidation of pristanoyl-CoA	Reactome_R-HSA-389887	12	-0.0375404	-0.0375228	0.0333016	0.259621	0.362092	14.6364	0.199757	0.0120576
nas	Regulation of cholesterol biosynthesis by SREBP (SREBF)	Reactome_R-HSA-1655829	12	0.0743301	0.0741935	0.0661901	0.261447	0.364336	35.6377	0.000194377	71.2431
nas	ROBO receptors bind AKAP5	Reactome_R-HSA-9010642	12	-0.0476911	-0.0476549	0.0426659	0.263662	0.367118	16.9952	0.108017	31.9127
nas	Aquaporin-mediated transport	Reactome_R-HSA-445717	12	0.0588144	0.0587466	0.0528459	0.265733	0.369416	23.4291	0.0153672	54.564
nas	VLDLR internalisation and degradation	Reactome_R-HSA-8866427	12	0.0434388	0.0434115	0.039032	0.265751	0.369416	14.4871	0.207202	20.7717
nas	DCC mediated attractive signaling	Reactome_R-HSA-418885	12	0.0506385	0.0505953	0.0455461	0.26622	0.369763	17.9551	0.082628	39.5206
nas	Synthesis of diphthamide-EEF2	Reactome_R-HSA-5358493	12	0.0639866	0.0638994	0.0575947	0.266577	0.369952	26.2466	0.00596308	61.7642
nas	Metabolism of proteins	Reactome_R-HSA-392499	12	0.0760241	0.075878	0.0684722	0.266873	0.370059	38.7096	5.93412e-05	73.19
nas	Regulation of gene expression in early pancreatic precursor cells	Reactome_R-HSA-210747	3	-0.101287	-0.100942	0.0913661	0.267608	0.370554	1.98909	0.369892	0.0105632
nas	ER Quality Control Compartment (ERQC)	Reactome_R-HSA-901032	12	-0.0664055	-0.066308	0.0599089	0.267671	0.370554	28.3276	0.00288338	64.7072
nas	Synthesis, secretion, and deacylation of Ghrelin	Reactome_R-HSA-422085	12	-0.0528633	-0.0528141	0.0477903	0.268661	0.371619	19.4222	0.0539229	44.7478
nas	Signaling by FGFR1	Reactome_R-HSA-5654736	12	0.0459601	0.0459277	0.0417687	0.271181	0.374796	13.8255	0.242801	29.3241
nas	DSCAM interactions	Reactome_R-HSA-376172	12	0.0587006	0.0586333	0.0533845	0.271514	0.374948	28.1153	0.00310822	55.4693
nas	Signal amplification	Reactome_R-HSA-392518	12	0.0570726	0.0570107	0.0519714	0.272137	0.3755	22.0042	0.0243404	53.0408
nas	Metabolism of vitamins and cofactors	Reactome_R-HSA-196854	12	0.0749433	0.0748033	0.0684001	0.273227	0.376695	35.285	0.000222352	73.1315
nas	Retrograde transport at the Trans-Golgi-Network	Reactome_R-HSA-6811440	12	-0.0621767	-0.0620967	0.0570973	0.276171	0.380442	27.8137	0.00345691	61.0871
nas	Misspliced LRP5 mutants have enhanced beta-catenin-dependent signaling	Reactome_R-HSA-5339717	3	-0.0994037	-0.0990776	0.0913589	0.27657	0.38068	0.693911	0.706837	0
nas	Class I MHC mediated antigen processing & presentation	Reactome_R-HSA-983169	12	0.0677726	0.067669	0.0624971	0.278182	0.382458	29.7626	0.00172642	67.6339
nas	Regulation of RUNX2 expression and activity	Reactome_R-HSA-8939902	12	0.0723905	0.0722643	0.0667742	0.278316	0.382458	35.0729	0.000241036	71.7603
nas	Thromboxane signalling through TP receptor	Reactome_R-HSA-428930	12	0.0560224	0.0559639	0.0517036	0.278573	0.382498	21.7451	0.0264239	52.5608
nas	Disassembly of the destruction complex and recruitment of AXIN to the membrane	Reactome_R-HSA-4641262	12	-0.0425189	-0.0424933	0.03926	0.278805	0.382504	14.3802	0.212665	21.5216
nas	Dopamine Neurotransmitter Release Cycle	Reactome_R-HSA-212676	12	-0.0360264	-0.0360108	0.0332984	0.279286	0.382852	7.41641	0.764429	0
nas	Citric acid cycle (TCA cycle)	Reactome_R-HSA-71403	12	0.0552428	0.0551867	0.0515027	0.283442	0.388233	23.3775	0.0156288	52.1963
nas	MAPK6/MAPK4 signaling	Reactome_R-HSA-5687128	12	0.0795064	0.0793393	0.0742782	0.284445	0.389289	43.8694	7.6593e-06	77.3567
nas	Miscellaneous substrates	Reactome_R-HSA-211958	12	0.0354949	0.03548	0.033305	0.286535	0.391831	12.9614	0.295856	0.0253059
nas	SUMO is conjugated to E1 (UBA2:SAE1)	Reactome_R-HSA-3065676	12	0.0586439	0.0585768	0.0552658	0.288633	0.394379	25.2842	0.00828199	58.4457
nas	Cobalamin (Cbl, vitamin B12) transport and metabolism	Reactome_R-HSA-196741	12	-0.0805091	-0.0803356	0.0759442	0.289095	0.39469	44.0859	7.0196e-06	78.3775
nas	Bile acid and bile salt metabolism	Reactome_R-HSA-194068	12	-0.0604502	-0.0603767	0.057062	0.289428	0.394823	27.4147	0.00397633	61.0385
nas	Establishment of Sister Chromatid Cohesion	Reactome_R-HSA-2468052	12	-0.0526794	-0.0526307	0.0497592	0.289743	0.394933	21.5103	0.0284535	48.8722
nas	Transport of gamma-carboxylated protein precursors from the endoplasmic reticulum to the Golgi apparatus	Reactome_R-HSA-159763	12	0.0352024	0.0351878	0.0332992	0.290441	0.395124	13.3418	0.271571	0.00290549
nas	Ionotropic activity of kainate receptors	Reactome_R-HSA-451306	12	-0.0602437	-0.0601709	0.0570039	0.290587	0.395124	26.4759	0.00551015	60.9582
nas	Activation of Ca-permeable Kainate Receptor	Reactome_R-HSA-451308	12	-0.0602437	-0.0601709	0.0570039	0.290587	0.395124	26.4759	0.00551015	60.9582
nas	Lysine catabolism	Reactome_R-HSA-71064	12	-0.0677564	-0.0676529	0.0643093	0.292066	0.396513	32.0421	0.000750944	69.4814
nas	mRNA Capping	Reactome_R-HSA-72086	12	-0.0517345	-0.0516884	0.049104	0.29208	0.396513	20.5046	0.0388827	47.5451
nas	mRNA Splicing - Minor Pathway	Reactome_R-HSA-72165	12	-0.0404013	-0.0403793	0.038537	0.294465	0.399428	14.1894	0.222688	19.1205
nas	Calcitonin-like ligand receptors	Reactome_R-HSA-419812	12	-0.0415373	-0.0415134	0.0397496	0.296035	0.401234	16.8852	0.111316	23.1094
nas	RNA Pol II CTD phosphorylation and interaction with CE during HIV infection	Reactome_R-HSA-167160	12	-0.0486911	-0.0486527	0.046927	0.29946	0.405222	19.382	0.0545711	42.806
nas	RNA Pol II CTD phosphorylation and interaction with CE	Reactome_R-HSA-77075	12	-0.0486911	-0.0486527	0.046927	0.29946	0.405222	19.382	0.0545711	42.806
nas	Diseases of metabolism	Reactome_R-HSA-5668914	12	-0.0705961	-0.0704791	0.0680939	0.299854	0.405429	33.4738	0.000440733	72.8807
nas	Mitochondrial tRNA aminoacylation	Reactome_R-HSA-379726	12	-0.0483988	-0.0483611	0.0467513	0.300557	0.405896	20.5648	0.0381708	42.4005
nas	COPII (Coat Protein 2) Mediated Vesicle Transport	Reactome_R-HSA-204005	12	0.0824705	0.082284	0.0796951	0.300751	0.405896	46.0159	3.21254e-06	80.4415
nas	Proton-coupled monocarboxylate transport	Reactome_R-HSA-433692	12	-0.0412479	-0.0412245	0.039874	0.300923	0.405896	12.8245	0.304954	23.5076
nas	Signaling by FGFR3 in disease	Reactome_R-HSA-5655332	12	0.0429133	0.042887	0.0416308	0.302631	0.407547	13.7004	0.250016	28.9168
nas	Signaling by FGFR3 point mutants in cancer	Reactome_R-HSA-8853338	12	0.0429133	0.042887	0.0416308	0.302631	0.407547	13.7004	0.250016	28.9168
nas	Transcription of E2F targets under negative control by p107 (RBL1) and p130 (RBL2) in complex with HDAC1	Reactome_R-HSA-1362300	12	0.0633872	0.0633024	0.061556	0.303128	0.40789	30.7546	0.0012048	66.611
nas	Class C/3 (Metabotropic glutamate/pheromone receptors)	Reactome_R-HSA-420499	12	-0.0483604	-0.0483228	0.0471726	0.305278	0.410392	18.3877	0.0730102	43.3671
nas	ADP signalling through P2Y purinoceptor 1	Reactome_R-HSA-418592	12	0.0573468	0.057284	0.0559612	0.305476	0.410392	26.0133	0.00646037	59.4769
nas	JNK (c-Jun kinases) phosphorylation and activation mediated by activated human TAK1	Reactome_R-HSA-450321	12	0.0631606	0.0630767	0.0618539	0.307195	0.412372	30.9472	0.001123	66.9397
nas	Melanin biosynthesis	Reactome_R-HSA-5662702	3	-0.092997	-0.0927298	0.0913589	0.308711	0.414077	0.329294	0.848193	0
nas	N-glycan antennae elongation in the medial/trans-Golgi	Reactome_R-HSA-975576	12	-0.0481528	-0.0481156	0.0476172	0.311898	0.418018	20.2947	0.0414587	44.3651
nas	Fanconi Anemia Pathway	Reactome_R-HSA-6783310	12	0.0531516	0.0531016	0.0527559	0.313694	0.420091	23.0495	0.0173931	54.4105
nas	Glucagon signaling in metabolic regulation	Reactome_R-HSA-163359	12	0.0534651	0.0534143	0.0531994	0.314899	0.421368	24.0312	0.0126023	55.1609
nas	Dual incision in TC-NER	Reactome_R-HSA-6782135	12	-0.0491809	-0.0491413	0.0492486	0.317977	0.425149	20.907	0.0343474	47.8419
nas	Formation of the ternary complex, and subsequently, the 43S complex	Reactome_R-HSA-72695	12	-0.0522196	-0.0521722	0.0524424	0.319371	0.426028	22.6032	0.020095	53.8696
nas	Activation of TRKA receptors	Reactome_R-HSA-187015	4	-0.115162	-0.114656	0.115674	0.319456	0.426028	6.26616	0.0993553	51.9787
nas	Thyroxine biosynthesis	Reactome_R-HSA-209968	3	-0.0997343	-0.0994049	0.100423	0.320643	0.426028	1.84748	0.397031	12.5108
nas	HIV Transcription Initiation	Reactome_R-HSA-167161	12	-0.0648807	-0.0647898	0.0653656	0.320914	0.426028	32.7217	0.00058366	70.4893
nas	RNA Polymerase II HIV Promoter Escape	Reactome_R-HSA-167162	12	-0.0648807	-0.0647898	0.0653656	0.320914	0.426028	32.7217	0.00058366	70.4893
nas	RNA Polymerase II Promoter Escape	Reactome_R-HSA-73776	12	-0.0648807	-0.0647898	0.0653656	0.320914	0.426028	32.7217	0.00058366	70.4893
nas	RNA Polymerase II Transcription Pre-Initiation And Promoter Opening	Reactome_R-HSA-73779	12	-0.0648807	-0.0647898	0.0653656	0.320914	0.426028	32.7217	0.00058366	70.4893
nas	RNA Polymerase II Transcription Initiation	Reactome_R-HSA-75953	12	-0.0648807	-0.0647898	0.0653656	0.320914	0.426028	32.7217	0.00058366	70.4893
nas	RNA Polymerase II Transcription Initiation And Promoter Clearance	Reactome_R-HSA-76042	12	-0.0648807	-0.0647898	0.0653656	0.320914	0.426028	32.7217	0.00058366	70.4893
nas	CLEC7A (Dectin-1) induces NFAT activation	Reactome_R-HSA-5607763	12	-0.0492193	-0.0491796	0.0496596	0.32162	0.426629	21.644	0.0272813	48.6733
nas	Gene expression (Transcription)	Reactome_R-HSA-74160	12	0.0464211	0.0463878	0.046861	0.321874	0.426629	18.3506	0.0737946	42.6542
nas	HS-GAG biosynthesis	Reactome_R-HSA-2022928	12	0.0478237	0.0477872	0.0483228	0.322336	0.426904	20.8304	0.035171	45.9042
nas	Constitutive Signaling by AKT1 E17K in Cancer	Reactome_R-HSA-5674400	12	-0.0327798	-0.0327681	0.0332984	0.324907	0.429971	6.04557	0.870307	0
nas	CDC6 association with the ORC:origin complex	Reactome_R-HSA-68689	12	0.0680022	0.0678976	0.0695664	0.328314	0.433967	39.2687	4.76825e-05	74.0563
nas	Removal of aminoterminal propeptides from gamma-carboxylated proteins	Reactome_R-HSA-159782	12	0.0325335	0.0325221	0.033306	0.328665	0.433967	12.9519	0.296483	0.0293124
nas	ATF6 (ATF6-alpha) activates chaperone genes	Reactome_R-HSA-381183	12	-0.0325238	-0.0325123	0.0332984	0.3287	0.433967	7.13758	0.787835	0
nas	HDR through Homologous Recombination (HRR)	Reactome_R-HSA-5685942	12	0.056574	0.0565137	0.0579593	0.329016	0.434043	26.6717	0.00514958	62.2502
nas	Depolymerisation of the Nuclear Lamina	Reactome_R-HSA-4419969	12	-0.0440155	-0.0439871	0.0452106	0.330272	0.435359	18.087	0.0795839	38.6881
nas	Nuclear signaling by ERBB4	Reactome_R-HSA-1251985	12	0.0382724	0.0382538	0.0393982	0.331336	0.43642	13.759	0.24662	21.973
nas	Defective GALNT3 causes familial hyperphosphatemic tumoral calcinosis (HFTC)	Reactome_R-HSA-5083625	12	0.0333869	0.0333745	0.0343936	0.331683	0.436534	11.2036	0.426365	4.19965
nas	Transcription-Coupled Nucleotide Excision Repair (TC-NER)	Reactome_R-HSA-6781827	12	-0.0472097	-0.0471746	0.04868	0.332148	0.436805	20.7263	0.0363203	46.6625
nas	Triglyceride biosynthesis	Reactome_R-HSA-75109	12	-0.0374765	-0.037459	0.0386794	0.332594	0.43705	13.5775	0.257261	19.5987
nas	Plasma lipoprotein remodeling	Reactome_R-HSA-8963899	12	-0.0595342	-0.0594639	0.0614874	0.332928	0.437146	29.2428	0.00208106	66.5347
nas	Sodium/Proton exchangers	Reactome_R-HSA-425986	12	-0.0515365	-0.0514909	0.0532772	0.333381	0.4374	22.7614	0.0190952	55.291
nas	Highly calcium permeable postsynaptic nicotinic acetylcholine receptors	Reactome_R-HSA-629594	3	-0.0881571	-0.0879294	0.0913589	0.334568	0.438466	0.0773324	0.962072	0
nas	Activation of the mRNA upon binding of the cap-binding complex and eIFs, and subsequent binding to 43S	Reactome_R-HSA-72662	12	-0.0498218	-0.0497806	0.051647	0.334715	0.438466	21.8354	0.02568	52.4583
nas	Mitochondrial calcium ion transport	Reactome_R-HSA-8949215	12	-0.0543614	-0.0543079	0.0565681	0.336557	0.440468	27.7233	0.00356856	60.3484
nas	Digestion	Reactome_R-HSA-8935690	12	-0.0584412	-0.0583748	0.0608843	0.337119	0.440468	30.4806	0.0013312	65.8526
nas	DNA Repair	Reactome_R-HSA-73894	12	0.050037	0.0499953	0.0521544	0.337356	0.440468	22.0129	0.0242734	53.3652
nas	mTOR signalling	Reactome_R-HSA-165159	12	-0.0470642	-0.0470295	0.0490673	0.33747	0.440468	20.8748	0.0346912	47.4695
nas	Hyaluronan biosynthesis and export	Reactome_R-HSA-2142850	3	-0.146605	-0.145564	0.152871	0.337552	0.440468	4.70511	0.0951259	57.58
nas	Negative epigenetic regulation of rRNA expression	Reactome_R-HSA-5250941	12	0.0580778	0.0580126	0.0605956	0.337836	0.440496	35.0776	0.000240603	65.5191
nas	GTP hydrolysis and joining of the 60S ribosomal subunit	Reactome_R-HSA-72706	12	-0.0510936	-0.0510492	0.0535489	0.340009	0.442986	23.5717	0.0146648	55.7408
nas	HSF1 activation	Reactome_R-HSA-3371511	12	0.0576815	0.0576176	0.0605196	0.340538	0.443331	29.0039	0.00226678	65.4306
nas	Pre-NOTCH Processing in the Endoplasmic Reticulum	Reactome_R-HSA-1912399	12	0.0317281	0.0317175	0.0333095	0.340832	0.443371	9.58989	0.56761	0.0427994
nas	Extrinsic Pathway of Fibrin Clot Formation	Reactome_R-HSA-140834	12	-0.0424986	-0.0424731	0.0448058	0.342871	0.44548	16.2032	0.133753	37.6649
nas	Ras activation uopn Ca2+ infux through NMDA receptor	Reactome_R-HSA-442982	12	-0.0315766	-0.0315661	0.0332984	0.342982	0.44548	5.28718	0.916465	0
nas	Chylomicron assembly	Reactome_R-HSA-8963888	12	0.0466273	0.0465936	0.0494445	0.345669	0.448622	20.4995	0.0389424	48.2402
nas	Signaling by activated point mutants of FGFR1	Reactome_R-HSA-1839122	5	-0.0672609	-0.0671597	0.0717331	0.348421	0.451846	3.73269	0.443389	0
nas	Incretin synthesis, secretion, and inactivation	Reactome_R-HSA-400508	12	-0.0493748	-0.0493347	0.053159	0.352985	0.457413	22.844	0.0185919	55.0932
nas	Signaling by ERBB4	Reactome_R-HSA-1236394	12	0.0437902	0.0437622	0.0474992	0.356573	0.461706	18.5371	0.0699259	44.1025
nas	Abacavir transmembrane transport	Reactome_R-HSA-2161517	4	-0.0763647	-0.0762166	0.0829646	0.357338	0.46234	0.787139	0.852541	0
nas	mRNA decay by 5' to 3' exoribonuclease	Reactome_R-HSA-430039	12	-0.0630074	-0.0629242	0.0686381	0.358637	0.463664	37.044	0.000113292	73.3241
nas	SHC-mediated cascade:FGFR1	Reactome_R-HSA-5654688	12	0.0497096	0.0496687	0.0545828	0.362443	0.468226	25.3857	0.00800195	57.3975
nas	Sema4D mediated inhibition of cell attachment and migration	Reactome_R-HSA-416550	12	-0.0347139	-0.0346999	0.0381875	0.363331	0.468931	15.3596	0.166618	17.9363
nas	Eukaryotic Translation Initiation	Reactome_R-HSA-72613	12	-0.046066	-0.0460335	0.050728	0.363826	0.468931	21.1095	0.0322539	50.7554
nas	Cap-dependent Translation Initiation	Reactome_R-HSA-72737	12	-0.046066	-0.0460335	0.050728	0.363826	0.468931	21.1095	0.0322539	50.7554
nas	Serine biosynthesis	Reactome_R-HSA-977347	12	0.0308118	0.0308021	0.0340018	0.36484	0.469878	16.3901	0.127255	2.70566
nas	Formation of a pool of free 40S subunits	Reactome_R-HSA-72689	12	-0.0463434	-0.0463103	0.0514225	0.367467	0.472833	21.7852	0.0260908	52.0497
nas	Downregulation of ERBB2:ERBB3 signaling	Reactome_R-HSA-1358803	12	0.0382117	0.0381931	0.0424199	0.367696	0.472833	16.3497	0.128638	31.2135
nas	Asparagine N-linked glycosylation	Reactome_R-HSA-446203	12	0.0626892	0.0626072	0.0696469	0.368067	0.472947	39.2827	4.74221e-05	74.1185
nas	Activation of kainate receptors upon glutamate binding	Reactome_R-HSA-451326	12	0.0533141	0.0532636	0.0594556	0.369877	0.474911	28.4905	0.00272159	64.1565
nas	SUMOylation of chromatin organization proteins	Reactome_R-HSA-4551638	12	0.0476118	0.0475759	0.0534444	0.373001	0.478504	23.2658	0.01621	55.5684
nas	Golgi Associated Vesicle Biogenesis	Reactome_R-HSA-432722	12	0.0666476	0.0665491	0.0748503	0.373245	0.478504	44.0926	7.00069e-06	77.7151
nas	mRNA 3'-end processing	Reactome_R-HSA-72187	12	-0.0296306	-0.029622	0.0332984	0.373546	0.478526	10.0043	0.530001	0
nas	Dual Incision in GG-NER	Reactome_R-HSA-5696400	12	0.0443391	0.04431	0.0500216	0.375403	0.480539	21.9711	0.0245984	49.3916
nas	Interleukin-7 signaling	Reactome_R-HSA-1266695	12	0.0558051	0.0557473	0.0632201	0.377392	0.482718	34.2594	0.000327996	68.3897
nas	tRNA processing	Reactome_R-HSA-72306	12	-0.0458421	-0.04581	0.0520829	0.378764	0.483757	23.3004	0.0160277	53.2389
nas	Conjugation of benzoate with glycine	Reactome_R-HSA-177135	9	0.0314276	0.0314172	0.0357072	0.37878	0.483757	7.61495	0.471956	0.0515844
nas	Metabolism of polyamines	Reactome_R-HSA-351202	12	0.0573227	0.05726	0.0653459	0.380367	0.485416	37.2274	0.000105546	70.4709
nas	Phase I - Functionalization of compounds	Reactome_R-HSA-211945	12	-0.0516089	-0.0515632	0.0595935	0.386481	0.492203	27.9285	0.00331993	64.3253
nas	Transcriptional activity of SMAD2/SMAD3:SMAD4 heterotrimer	Reactome_R-HSA-2173793	12	0.0394154	0.039395	0.045521	0.38656	0.492203	17.6761	0.0894059	39.4588
nas	Transcriptional regulation of pluripotent stem cells	Reactome_R-HSA-452723	12	-0.0423671	-0.0423418	0.0489304	0.386563	0.492203	20.259	0.0419127	47.1859
nas	L13a-mediated translational silencing of Ceruloplasmin expression	Reactome_R-HSA-156827	12	-0.0461533	-0.0461206	0.0534333	0.387722	0.493305	23.5776	0.0146367	55.5502
nas	Regulation of HSF1-mediated heat shock response	Reactome_R-HSA-3371453	12	0.0463428	0.0463096	0.0538134	0.389141	0.494736	23.7043	0.014039	56.1728
nas	RUNX1 regulates expression of components of tight junctions	Reactome_R-HSA-8935964	9	0.0356705	0.0356554	0.0414611	0.389603	0.494949	10.0885	0.258872	20.1029
nas	Gluconeogenesis	Reactome_R-HSA-70263	12	0.0507569	0.0507134	0.0592117	0.391329	0.496766	27.8986	0.00335518	63.8551
nas	Eukaryotic Translation Elongation	Reactome_R-HSA-156842	12	-0.0419722	-0.0419476	0.0491873	0.393485	0.499126	19.9842	0.0455576	47.7162
nas	Nuclear Envelope Breakdown	Reactome_R-HSA-2980766	12	-0.0386089	-0.0385897	0.0457144	0.398352	0.50492	17.4274	0.0958544	39.9334
nas	Signaling by TGF-beta family members	Reactome_R-HSA-9006936	12	0.0360177	0.0360021	0.0427083	0.399037	0.505305	16.6281	0.119368	32.0323
nas	Calnexin/calreticulin cycle	Reactome_R-HSA-901042	12	-0.0494857	-0.0494454	0.0587312	0.399463	0.505305	27.4284	0.00395731	63.2508
nas	Activation of PUMA and translocation to mitochondria	Reactome_R-HSA-139915	12	0.0637306	0.0636445	0.0756875	0.399775	0.505305	44.4724	6.0061e-06	78.2247
nas	Classical antibody-mediated complement activation	Reactome_R-HSA-173623	12	0.0472219	0.0471868	0.0560913	0.399858	0.505305	24.9982	0.00912222	59.6659
nas	Cytosolic iron-sulfur cluster assembly	Reactome_R-HSA-2564830	12	-0.0280151	-0.0280078	0.0333072	0.400285	0.505465	11.5021	0.402206	0.0339314
nas	Synthesis of 15-eicosatetraenoic acid derivatives	Reactome_R-HSA-2142770	8	0.0397985	0.0397775	0.0477448	0.404526	0.510437	3.70354	0.81322	0
nas	Sphingolipid metabolism	Reactome_R-HSA-428157	12	0.0543052	0.0542519	0.0652408	0.405194	0.510896	32.1996	0.000708456	70.3727
nas	Influenza Viral RNA Transcription and Replication	Reactome_R-HSA-168273	12	-0.0438557	-0.0438276	0.0527218	0.405504	0.510904	22.5483	0.0204537	54.3519
nas	Synthesis of PC	Reactome_R-HSA-1483191	12	-0.0510957	-0.0510512	0.0615231	0.406249	0.511244	31.1066	0.0010594	66.5744
nas	Ribosomal scanning and start codon recognition	Reactome_R-HSA-72702	12	-0.0449447	-0.0449145	0.0541321	0.406381	0.511244	24.0036	0.0127179	56.6858
nas	Neurotransmitter clearance	Reactome_R-HSA-112311	12	-0.0577845	-0.0577203	0.0697835	0.40764	0.512444	36.0835	0.000163908	74.2234
nas	Dopamine receptors	Reactome_R-HSA-390651	3	-0.0755877	-0.075444	0.0913589	0.408027	0.512548	0.4834	0.785292	0
nas	Transport of Mature mRNA Derived from an Intronless Transcript	Reactome_R-HSA-159231	12	-0.0367248	-0.0367083	0.0446727	0.411028	0.515932	16.294	0.130564	37.3241
nas	Translation initiation complex formation	Reactome_R-HSA-72649	12	-0.0444018	-0.0443726	0.0540643	0.411488	0.515972	23.8731	0.0132787	56.5773
nas	Gamma-carboxylation, transport, and amino-terminal cleavage of proteins	Reactome_R-HSA-159854	12	0.0273417	0.0273349	0.0333049	0.411674	0.515972	13.2126	0.279655	0.0249687
nas	GABA B receptor activation	Reactome_R-HSA-977444	12	0.0420024	0.0419777	0.0515595	0.41528	0.519717	23.1268	0.0169612	52.2997
nas	Activation of GABAB receptors	Reactome_R-HSA-991365	12	0.0420024	0.0419777	0.0515595	0.41528	0.519717	23.1268	0.0169612	52.2997
nas	Synthesis of bile acids and bile salts via 7alpha-hydroxycholesterol	Reactome_R-HSA-193368	12	0.0374569	0.0374394	0.0460145	0.415631	0.519771	20.119	0.0437351	40.6605
nas	HDR through Single Strand Annealing (SSA)	Reactome_R-HSA-5685938	12	0.045809	0.045777	0.0565494	0.4179	0.52222	25.7418	0.00708887	60.322
nas	Alpha-oxidation of phytanate	Reactome_R-HSA-389599	12	-0.042313	-0.0422878	0.0523606	0.419028	0.523241	22.5756	0.0202749	53.7271
nas	Synthesis of UDP-N-acetyl-glucosamine	Reactome_R-HSA-446210	12	0.0441624	0.0441337	0.0547629	0.419995	0.524059	25.3939	0.00797964	57.6774
nas	Nucleobase biosynthesis	Reactome_R-HSA-8956320	12	0.0462846	0.0462516	0.0578216	0.423437	0.527962	27.7163	0.0035773	62.0677
nas	PI Metabolism	Reactome_R-HSA-1483255	12	0.0385284	0.0385093	0.0485516	0.427454	0.532226	21.7741	0.0261832	46.3914
nas	Resolution of D-loop Structures through Holliday Junction Intermediates	Reactome_R-HSA-5693568	12	0.0427136	0.0426877	0.0538311	0.427501	0.532226	23.5317	0.0148589	56.2014
nas	Glycogen metabolism	Reactome_R-HSA-8982491	12	-0.0534605	-0.0534097	0.0674196	0.427806	0.532226	35.6675	0.000192178	72.3165
nas	Glycogen synthesis	Reactome_R-HSA-3322077	12	-0.0449347	-0.0449045	0.0567614	0.428569	0.532781	28.5005	0.00271189	60.6205
nas	NOTCH2 intracellular domain regulates transcription	Reactome_R-HSA-2197563	12	-0.037384	-0.0373666	0.0474263	0.430548	0.534846	20.573	0.0380744	43.9394
nas	Intestinal absorption	Reactome_R-HSA-8963676	5	0.0539607	0.0539084	0.0685217	0.43099	0.535	3.55181	0.470044	4.60949
nas	MET receptor recycling	Reactome_R-HSA-8875656	12	0.0445786	0.0445491	0.0569134	0.433469	0.53768	26.8182	0.00489475	60.8327
nas	p75NTR regulates axonogenesis	Reactome_R-HSA-193697	12	0.0487997	0.048761	0.0626435	0.435976	0.539888	31.2592	0.00100183	67.789
nas	Nonsense Mediated Decay (NMD) independent of the Exon Junction Complex (EJC)	Reactome_R-HSA-975956	12	-0.0393467	-0.0393264	0.0505686	0.436519	0.539888	20.9074	0.0343428	50.4519
nas	Telomere C-strand synthesis initiation	Reactome_R-HSA-174430	12	-0.038328	-0.0383093	0.0492609	0.436532	0.539888	21.6989	0.0268126	47.8669
nas	DNA replication initiation	Reactome_R-HSA-68952	12	-0.038328	-0.0383093	0.0492609	0.436532	0.539888	21.6989	0.0268126	47.8669
nas	Attenuation phase	Reactome_R-HSA-3371568	12	-0.0258748	-0.025869	0.0332984	0.437125	0.540224	8.49362	0.668522	0
nas	Interleukin-9 signaling	Reactome_R-HSA-8985947	3	0.121718	0.121121	0.157053	0.438332	0.541003	5.06733	0.0793675	59.7116
nas	Reactions specific to the complex N-glycan synthesis pathway	Reactome_R-HSA-975578	12	0.0326246	0.032613	0.0421016	0.438399	0.541003	15.4451	0.163012	30.297
nas	Endosomal Sorting Complex Required For Transport (ESCRT)	Reactome_R-HSA-917729	12	0.0418257	0.0418013	0.0540542	0.439066	0.541428	23.928	0.0130401	56.5612
nas	Mitophagy	Reactome_R-HSA-5205647	12	0.0495597	0.0495192	0.0645875	0.442887	0.545741	34.5582	0.000292979	69.7516
nas	BBSome-mediated cargo-targeting to cilium	Reactome_R-HSA-5620922	12	-0.0353617	-0.0353469	0.0461469	0.443506	0.546104	19.573	0.0515528	40.9778
nas	Transport of Mature Transcript to Cytoplasm	Reactome_R-HSA-72202	12	-0.0254038	-0.0253984	0.0332984	0.445515	0.547986	9.89369	0.539974	0
nas	Eicosanoid ligand-binding receptors	Reactome_R-HSA-391903	12	0.0319244	0.0319136	0.0418612	0.445686	0.547986	14.0669	0.229314	29.5958
nas	Resolution of D-Loop Structures	Reactome_R-HSA-5693537	12	0.0402813	0.0402595	0.0529697	0.44698	0.549175	22.9831	0.0177724	54.7744
nas	Inhibition of replication initiation of damaged DNA by RB1/E2F1	Reactome_R-HSA-113501	12	0.0470248	0.0469902	0.06233	0.45058	0.552799	31.6321	0.000873561	67.4556
nas	SMAD2/SMAD3:SMAD4 heterotrimer regulates transcription	Reactome_R-HSA-2173796	12	0.0375635	0.0375458	0.04979	0.450587	0.552799	20.1891	0.0428134	48.9336
nas	LRR FLII-interacting protein 1 (LRRFIP1) activates type I IFN production	Reactome_R-HSA-3134973	12	-0.0307365	-0.0307269	0.0407796	0.451016	0.552921	12.4446	0.331166	26.3471
nas	Lysosphingolipid and LPA receptors	Reactome_R-HSA-419408	12	0.0249734	0.0249682	0.0332984	0.453263	0.555272	3.44082	0.983526	0
nas	EGFR downregulation	Reactome_R-HSA-182971	12	0.0338791	0.0338661	0.0459313	0.460755	0.564039	20.1789	0.0429462	40.4598
nas	Free fatty acid receptors	Reactome_R-HSA-444209	3	-0.0671669	-0.0670661	0.0913589	0.462219	0.565094	0.0635096	0.968744	0
nas	Signaling by NOTCH	Reactome_R-HSA-157118	12	0.024383	0.0243782	0.0332984	0.464012	0.565094	5.91213	0.879162	0
nas	RUNX1 regulates transcription of genes involved in BCR signaling	Reactome_R-HSA-8939245	12	0.0296155	0.0296068	0.0404955	0.46458	0.565094	14.1427	0.225195	25.4681
nas	Mitochondrial Uncoupling Proteins	Reactome_R-HSA-166187	9	0.0430519	0.0430253	0.0589283	0.465035	0.565094	17.2161	0.027936	54.7002
nas	The fatty acid cycling model	Reactome_R-HSA-167826	9	0.0430519	0.0430253	0.0589283	0.465035	0.565094	17.2161	0.027936	54.7002
nas	The proton buffering model	Reactome_R-HSA-167827	9	0.0430519	0.0430253	0.0589283	0.465035	0.565094	17.2161	0.027936	54.7002
nas	Selenocysteine synthesis	Reactome_R-HSA-2408557	12	-0.0359067	-0.0358913	0.0491623	0.465164	0.565094	19.7883	0.0483295	47.6651
nas	PI-3K cascade:FGFR2	Reactome_R-HSA-5654695	12	-0.0282727	-0.0282652	0.0387113	0.465177	0.565094	14.3801	0.212668	19.7055
nas	SMAC binds to IAPs	Reactome_R-HSA-111463	12	0.0408327	0.0408101	0.0559255	0.465312	0.565094	25.6899	0.00721548	59.4249
nas	SMAC-mediated dissociation of IAP:caspase complexes	Reactome_R-HSA-111464	12	0.0408327	0.0408101	0.0559255	0.465312	0.565094	25.6899	0.00721548	59.4249
nas	SMAC-mediated apoptotic response	Reactome_R-HSA-111469	12	0.0408327	0.0408101	0.0559255	0.465312	0.565094	25.6899	0.00721548	59.4249
nas	The canonical retinoid cycle in rods (twilight vision)	Reactome_R-HSA-2453902	12	0.0455902	0.0455587	0.0625971	0.466422	0.565651	30.9694	0.00111393	67.7399
nas	PKA activation in glucagon signalling	Reactome_R-HSA-164378	12	0.0242522	0.0242475	0.0333008	0.466444	0.565651	15.3	0.169171	0.00915682
nas	Eukaryotic Translation Termination	Reactome_R-HSA-72764	12	-0.0360312	-0.0360156	0.0499053	0.470299	0.569916	20.3412	0.0408752	49.1621
nas	Synthesis of PIPs at the ER membrane	Reactome_R-HSA-1483248	12	0.0240081	0.0240035	0.0332997	0.470927	0.570266	11.6873	0.387599	0.00486756
nas	SLC transporter disorders	Reactome_R-HSA-5619102	12	-0.0269487	-0.0269422	0.0374117	0.471322	0.570334	13.596	0.256162	15.2538
nas	MASTL Facilitates Mitotic Progression	Reactome_R-HSA-2465910	12	0.0452621	0.0452312	0.0630328	0.472713	0.571606	33.666	0.000410083	68.1963
nas	FGFR1c ligand binding and activation	Reactome_R-HSA-190373	8	-0.0334818	-0.0334693	0.04675	0.473875	0.572599	3.87588	0.793958	0
nas	Metabolism of steroids	Reactome_R-HSA-8957322	12	0.0470721	0.0470373	0.0658629	0.474796	0.5733	37.3726	9.97825e-05	70.9473
nas	Olfactory Signaling Pathway	Reactome_R-HSA-381753	12	-0.0358532	-0.0358379	0.0504544	0.477328	0.575944	22.0077	0.0243137	50.233
nas	Cooperation of PDCL (PhLP1) and TRiC/CCT in G-protein beta folding	Reactome_R-HSA-6814122	12	0.0427127	0.0426867	0.0602266	0.478201	0.576519	28.8782	0.00237086	65.0862
nas	Synthesis, secretion, and inactivation of Glucagon-like Peptide-1 (GLP-1)	Reactome_R-HSA-381771	12	-0.0395087	-0.0394882	0.055778	0.478746	0.576519	24.9706	0.00920731	59.2088
nas	Nonsense-Mediated Decay (NMD)	Reactome_R-HSA-927802	12	-0.0362473	-0.0362315	0.0512237	0.479176	0.576519	21.4916	0.0286214	51.6839
nas	Nonsense Mediated Decay (NMD) enhanced by the Exon Junction Complex (EJC)	Reactome_R-HSA-975957	12	-0.0362473	-0.0362315	0.0512237	0.479176	0.576519	21.4916	0.0286214	51.6839
nas	Tachykinin receptors bind tachykinins	Reactome_R-HSA-380095	3	-0.0645201	-0.0644307	0.0913589	0.480048	0.577155	0.36616	0.832702	0
nas	Transport of Mature mRNA derived from an Intron-Containing Transcript	Reactome_R-HSA-159236	12	-0.0234403	-0.023436	0.0332984	0.481467	0.578448	9.59491	0.56715	0
nas	Synthesis of GDP-mannose	Reactome_R-HSA-446205	12	-0.0287182	-0.0287103	0.041326	0.487106	0.584806	12.8742	0.301624	28.0075
nas	Synthesis of PG	Reactome_R-HSA-1483148	12	-0.0413143	-0.0412908	0.0606013	0.495404	0.594343	30.0303	0.00156734	65.5258
nas	Gamma-carboxylation of protein precursors	Reactome_R-HSA-159740	12	0.0226037	0.0225998	0.0332994	0.497263	0.596149	13.3599	0.270452	0.00372137
nas	Synthesis of PIPs at the early endosome membrane	Reactome_R-HSA-1660516	12	0.0234692	0.0234649	0.0346097	0.497701	0.596248	11.8	0.378862	5.01875
nas	Organic cation transport	Reactome_R-HSA-549127	12	0.0370175	0.0370006	0.0556348	0.505816	0.605539	25.5087	0.0076745	58.9974
nas	Signaling by FGFR1 in disease	Reactome_R-HSA-5655302	12	-0.0352205	-0.0352059	0.0530668	0.506881	0.606383	23.9269	0.0130449	54.9383
nas	NOSTRIN mediated eNOS trafficking	Reactome_R-HSA-203641	12	0.0276943	0.0276872	0.0418945	0.508581	0.607984	15.1326	0.176507	29.6933
nas	Passive transport by Aquaporins	Reactome_R-HSA-432047	12	0.0219614	0.0219579	0.0333081	0.509677	0.608544	13.271	0.275985	0.0372323
nas	Synthesis of PIPs at the Golgi membrane	Reactome_R-HSA-1660514	12	0.0219501	0.0219465	0.0332984	0.509773	0.608544	8.01487	0.711971	0
nas	rRNA modification in the nucleus and cytosol	Reactome_R-HSA-6790901	12	-0.0304784	-0.0304689	0.0465714	0.512826	0.611754	18.7747	0.0652592	41.9816
nas	VxPx cargo-targeting to cilium	Reactome_R-HSA-5620916	12	0.030681	0.0306714	0.0475029	0.518359	0.617916	19.5047	0.0526144	44.1107
nas	Recognition of DNA damage by PCNA-containing replication complex	Reactome_R-HSA-110314	12	0.0463535	0.0463204	0.0718913	0.519075	0.618014	38.9945	5.30882e-05	75.7668
nas	Negative regulation of MAPK pathway	Reactome_R-HSA-5675221	12	-0.028536	-0.0285282	0.0442776	0.519265	0.618014	16.4275	0.125987	36.2992
nas	Vpr-mediated nuclear import of PICs	Reactome_R-HSA-180910	12	0.0296776	0.0296689	0.0460797	0.519543	0.618014	17.6391	0.0903409	40.817
nas	Downstream signaling of activated FGFR4	Reactome_R-HSA-5654716	12	0.0290067	0.0289986	0.045813	0.526632	0.626004	17.5901	0.0915927	40.1734
nas	Signaling by FGFR4 in disease	Reactome_R-HSA-5655291	12	0.0308133	0.0308036	0.0492429	0.531485	0.630709	20.4454	0.0395932	47.8301
nas	SUMO is transferred from E1 to E2 (UBE2I, UBC9)	Reactome_R-HSA-3065678	12	0.0309531	0.0309432	0.0494893	0.531676	0.630709	20.2781	0.0416689	48.3308
nas	Viral mRNA Translation	Reactome_R-HSA-192823	12	-0.0319008	-0.03189	0.0510095	0.531715	0.630709	21.355	0.0298742	51.2855
nas	Beta-catenin phosphorylation cascade	Reactome_R-HSA-196299	12	-0.0399091	-0.0398879	0.0640029	0.532922	0.631695	36.0809	0.000164072	69.1798
nas	Deadenylation of mRNA	Reactome_R-HSA-429947	12	-0.0205137	-0.0205108	0.0332984	0.537859	0.637097	9.41953	0.583228	0
nas	Metabolic disorders of biological oxidation enzymes	Reactome_R-HSA-5579029	12	0.0336569	0.0336442	0.055022	0.540737	0.640057	24.504	0.0107678	58.0756
nas	Disorders of transmembrane transporters	Reactome_R-HSA-5619115	12	0.0339088	0.0338958	0.0556278	0.54215	0.641277	25.148	0.00867256	58.987
nas	FRS-mediated FGFR1 signaling	Reactome_R-HSA-5654693	12	0.0326419	0.0326303	0.0540476	0.545879	0.645234	24.1502	0.0121147	56.5506
nas	Disinhibition of SNARE formation	Reactome_R-HSA-114516	4	0.045848	0.0458159	0.0763288	0.548063	0.647361	2.73626	0.434101	0.0256392
nas	RUNX2 regulates chondrocyte maturation	Reactome_R-HSA-8941284	11	0.0371366	0.0371196	0.0619071	0.548588	0.647527	25.6687	0.00421222	64.5784
nas	ADP signalling through P2Y purinoceptor 12	Reactome_R-HSA-392170	12	0.0364388	0.0364227	0.0610684	0.550716	0.649582	29.2204	0.00209785	66.0629
nas	Pre-NOTCH Expression and Processing	Reactome_R-HSA-1912422	12	0.0198277	0.0198251	0.0332984	0.551541	0.650099	10.7314	0.466035	0
nas	Synthesis of 12-eicosatetraenoic acid derivatives	Reactome_R-HSA-2142712	7	0.0321139	0.0321028	0.0541126	0.552871	0.651211	0.55304	0.997132	0
nas	Serotonin Neurotransmitter Release Cycle	Reactome_R-HSA-181429	12	0.0196684	0.0196659	0.0332984	0.55474	0.652956	7.39884	0.765926	0
nas	RUNX1 regulates estrogen receptor mediated transcription	Reactome_R-HSA-8931987	12	0.0200462	0.0200435	0.0340796	0.556387	0.654435	10.6467	0.47332	3.00299
nas	Transport of inorganic cations/anions and amino acids/oligopeptides	Reactome_R-HSA-425393	12	0.0274011	0.0273942	0.0469271	0.559283	0.657382	19.3217	0.0555575	42.8064
nas	Synthesis of bile acids and bile salts	Reactome_R-HSA-192105	12	-0.034122	-0.0341087	0.0585561	0.56008	0.657859	28.4085	0.00280187	63.0271
nas	Nectin/Necl trans heterodimerization	Reactome_R-HSA-420597	12	-0.0290466	-0.0290384	0.0501577	0.562519	0.660262	22.0833	0.0237359	49.6581
nas	Signaling by Insulin receptor	Reactome_R-HSA-74752	12	0.0312639	0.0312537	0.0542013	0.564067	0.661619	24.1648	0.0120561	56.796
nas	Phosphorylation of the APC/C	Reactome_R-HSA-176412	12	0.0327277	0.032716	0.0568371	0.564739	0.661946	26.9059	0.00474807	60.7264
nas	Creatine metabolism	Reactome_R-HSA-71288	12	-0.036701	-0.0366845	0.0639245	0.56588	0.66282	31.2157	0.0010179	69.102
nas	Nucleobase catabolism	Reactome_R-HSA-8956319	12	0.02199	0.0219864	0.0384014	0.566892	0.663384	13.288	0.274921	18.6627
nas	RAF activation	Reactome_R-HSA-5673000	12	0.0369879	0.036971	0.0646969	0.567518	0.663384	37.3791	9.95307e-05	69.8569
nas	Cilium Assembly	Reactome_R-HSA-5617833	12	0.0190358	0.0190335	0.0332984	0.567544	0.663384	8.30804	0.685473	0
nas	Nucleotide Excision Repair	Reactome_R-HSA-5696398	12	-0.0219188	-0.0219153	0.0384114	0.568249	0.663505	14.0984	0.227599	18.6968
nas	Degradation of beta-catenin by the destruction complex	Reactome_R-HSA-195253	12	0.0390367	0.0390169	0.0685164	0.568852	0.663505	37.0967	0.000111009	73.2258
nas	Beta oxidation of lauroyl-CoA to decanoyl-CoA-CoA	Reactome_R-HSA-77310	12	-0.0355914	-0.0355764	0.062477	0.5689	0.663505	31.6164	0.000878635	67.6125
nas	Free fatty acids regulate insulin secretion	Reactome_R-HSA-400451	12	0.0189339	0.0189316	0.0332984	0.56962	0.663505	4.04746	0.968508	0
nas	Fatty Acids bound to GPR40 (FFAR1) regulate insulin secretion	Reactome_R-HSA-434316	12	0.0189339	0.0189316	0.0332984	0.56962	0.663505	4.04746	0.968508	0
nas	E3 ubiquitin ligases ubiquitinate target proteins	Reactome_R-HSA-8866654	12	0.0320513	0.0320404	0.0566675	0.571664	0.66438	25.524	0.0076348	60.4887
nas	Signaling by NOTCH1 PEST Domain Mutants in Cancer	Reactome_R-HSA-2644602	12	0.0187809	0.0187787	0.0332984	0.572742	0.66438	7.99833	0.713454	0
nas	Signaling by NOTCH1 in Cancer	Reactome_R-HSA-2644603	12	0.0187809	0.0187787	0.0332984	0.572742	0.66438	7.99833	0.713454	0
nas	Constitutive Signaling by NOTCH1 PEST Domain Mutants	Reactome_R-HSA-2644606	12	0.0187809	0.0187787	0.0332984	0.572742	0.66438	7.99833	0.713454	0
nas	Signaling by NOTCH1 HD+PEST Domain Mutants in Cancer	Reactome_R-HSA-2894858	12	0.0187809	0.0187787	0.0332984	0.572742	0.66438	7.99833	0.713454	0
nas	Constitutive Signaling by NOTCH1 HD+PEST Domain Mutants	Reactome_R-HSA-2894862	12	0.0187809	0.0187787	0.0332984	0.572742	0.66438	7.99833	0.713454	0
nas	DARPP-32 events	Reactome_R-HSA-180024	12	0.0364471	0.036431	0.0656489	0.57877	0.670911	32.2515	0.000694971	70.7514
nas	Synthesis of PA	Reactome_R-HSA-1483166	12	-0.0327037	-0.0326921	0.0590406	0.579634	0.671321	26.8016	0.00492302	63.6416
nas	ABC transporters in lipid homeostasis	Reactome_R-HSA-1369062	12	-0.0344386	-0.034425	0.06222	0.579922	0.671321	34.6652	0.000281349	67.3374
nas	Mucopolysaccharidoses	Reactome_R-HSA-2206281	12	0.024053	0.0240484	0.0437011	0.582046	0.673315	17.1404	0.103791	34.7686
nas	Metabolism of steroid hormones	Reactome_R-HSA-196071	12	-0.0206619	-0.020659	0.0381074	0.58768	0.679366	11.1102	0.434075	17.6627
nas	GRB7 events in ERBB2 signaling	Reactome_R-HSA-1306955	7	0.0399833	0.039962	0.0738577	0.588262	0.679572	11.6764	0.0695909	48.3162
nas	Glycerophospholipid catabolism	Reactome_R-HSA-6814848	12	0.0243207	0.0243159	0.0450574	0.589354	0.680366	16.5668	0.121357	38.3033
nas	Chylomicron remodeling	Reactome_R-HSA-8963901	12	0.0459716	0.0459393	0.0853934	0.590335	0.681031	50.2813	5.57111e-07	83.0606
nas	Synthesis, secretion, and inactivation of Glucose-dependent Insulinotropic Polypeptide (GIP)	Reactome_R-HSA-400511	12	0.0350574	0.035043	0.0653658	0.591733	0.682176	35.5262	0.00020283	70.4894
nas	Termination of O-glycan biosynthesis	Reactome_R-HSA-977068	12	-0.0200174	-0.0200147	0.0381206	0.59951	0.690668	14.014	0.23222	17.7079
nas	Peptide chain elongation	Reactome_R-HSA-156902	12	-0.0263244	-0.0263183	0.0502003	0.600009	0.69077	20.641	0.037287	49.7412
nas	MET interacts with TNS proteins	Reactome_R-HSA-8875513	5	-0.0368115	-0.0367948	0.0712164	0.605229	0.696303	3.37162	0.497666	0
nas	Interactions of Rev with host cellular proteins	Reactome_R-HSA-177243	12	0.026212	0.026206	0.051079	0.607835	0.698823	21.7433	0.0264392	51.4153
nas	SRP-dependent cotranslational protein targeting to membrane	Reactome_R-HSA-1799339	12	-0.0306934	-0.0306837	0.0599015	0.608373	0.698964	29.6688	0.00178576	64.6984
nas	Signaling by FGFR2 in disease	Reactome_R-HSA-5655253	12	0.0298444	0.0298356	0.0583949	0.609295	0.699546	26.1766	0.00610835	62.8194
nas	HDMs demethylate histones	Reactome_R-HSA-3214842	12	0.0373643	0.0373469	0.0733899	0.610668	0.700327	59.6582	1.07311e-08	76.7834
nas	Release of Hh-Np from the secreting cell	Reactome_R-HSA-5362798	12	-0.0289513	-0.0289432	0.0569376	0.611121	0.700327	26.6922	0.00511322	60.8662
nas	N-glycan trimming in the ER and Calnexin/Calreticulin cycle	Reactome_R-HSA-532668	12	-0.0270799	-0.0270733	0.0532727	0.611224	0.700327	24.0646	0.0124636	55.2833
nas	Cargo trafficking to the periciliary membrane	Reactome_R-HSA-5620920	12	-0.0183363	-0.0183343	0.036152	0.612014	0.700754	12.3457	0.338227	10.7507
nas	Glycogen breakdown (glycogenolysis)	Reactome_R-HSA-70221	12	-0.029705	-0.0296963	0.0586748	0.61267	0.701028	28.5185	0.00269466	63.1791
nas	Intra-Golgi traffic	Reactome_R-HSA-6811438	12	0.0265484	0.0265422	0.0525644	0.613513	0.701516	22.8085	0.0188067	54.0811
nas	RUNX1 regulates transcription of genes involved in WNT signaling	Reactome_R-HSA-8939256	12	0.0172589	0.0172572	0.0342466	0.61429	0.701926	7.92439	0.72006	3.64009
nas	DNA Damage Recognition in GG-NER	Reactome_R-HSA-5696394	12	0.0197887	0.0197861	0.0395347	0.616696	0.704197	14.3539	0.214024	22.4164
nas	APC/C:Cdc20 mediated degradation of Cyclin B	Reactome_R-HSA-174048	12	0.0315925	0.031582	0.0633184	0.617817	0.704999	31.7586	0.000833789	68.4905
nas	Highly calcium permeable nicotinic acetylcholine receptors	Reactome_R-HSA-629597	3	-0.0451404	-0.0451098	0.0913589	0.621236	0.70842	0.0832874	0.959212	0
nas	Gap-filling DNA repair synthesis and ligation in TC-NER	Reactome_R-HSA-6782210	12	-0.0236472	-0.0236428	0.0489518	0.629045	0.716839	20.8943	0.0344826	47.2304
nas	Oncogene Induced Senescence	Reactome_R-HSA-2559585	12	0.0160306	0.0160292	0.0332984	0.630217	0.717688	8.27337	0.688627	0
nas	NrCAM interactions	Reactome_R-HSA-447038	12	0.0192689	0.0192665	0.0408222	0.636912	0.724566	13.0224	0.291865	26.4778
nas	Resolution of D-loop Structures through Synthesis-Dependent Strand Annealing (SDSA)	Reactome_R-HSA-5693554	12	0.023067	0.023063	0.0488987	0.637119	0.724566	20.3216	0.0411208	47.1201
nas	Peptide hormone metabolism	Reactome_R-HSA-2980736	12	0.0202998	0.020297	0.043148	0.63802	0.724995	15.7941	0.14895	33.26
nas	Formation of Incision Complex in GG-NER	Reactome_R-HSA-5696395	12	-0.0218544	-0.0218509	0.0465098	0.638435	0.724995	18.3518	0.0737682	41.8373
nas	The retinoid cycle in cones (daylight vision)	Reactome_R-HSA-2187335	3	-0.0428462	-0.04282	0.0913589	0.639079	0.724995	1.43718	0.48744	0
nas	Downregulation of SMAD2/3:SMAD4 transcriptional activity	Reactome_R-HSA-2173795	12	-0.020228	-0.0202252	0.0431493	0.63922	0.724995	15.8575	0.146502	33.2636
nas	Fatty acids	Reactome_R-HSA-211935	12	-0.0154276	-0.0154263	0.0332984	0.643141	0.728951	9.4903	0.576731	0
nas	RAF-independent MAPK1/3 activation	Reactome_R-HSA-112409	12	-0.0153553	-0.0153541	0.0332984	0.644698	0.730151	6.38271	0.846648	0
nas	Deactivation of the beta-catenin transactivating complex	Reactome_R-HSA-3769402	12	-0.0153381	-0.0153369	0.0332984	0.645068	0.730151	8.24421	0.691275	0
nas	Influenza Life Cycle	Reactome_R-HSA-168255	12	-0.0247709	-0.0247659	0.0544531	0.649179	0.73431	23.897	0.0131745	57.1944
nas	Glycoprotein hormones	Reactome_R-HSA-209822	7	0.0229673	0.0229633	0.0507229	0.650693	0.735528	0.853567	0.99056	0
nas	E2F mediated regulation of DNA replication	Reactome_R-HSA-113510	12	0.0275621	0.0275552	0.06131	0.653032	0.737535	32.2503	0.000695285	66.336
nas	Class B/2 (Secretin family receptors)	Reactome_R-HSA-373080	12	-0.014955	-0.0149539	0.0332984	0.653346	0.737535	7.22951	0.780205	0
nas	G-protein activation	Reactome_R-HSA-202040	12	-0.0273955	-0.0273887	0.0611302	0.654045	0.737829	29.0421	0.00223603	66.1331
nas	Regulation of Complement cascade	Reactome_R-HSA-977606	12	-0.0200845	-0.0200818	0.0448848	0.654537	0.73789	17.8499	0.0851297	37.8662
nas	APC-Cdc20 mediated degradation of Nek2A	Reactome_R-HSA-179409	12	-0.023123	-0.0231189	0.052044	0.656828	0.739875	22.6875	0.0195566	53.1698
nas	MET activates PI3K/AKT signaling	Reactome_R-HSA-8851907	12	0.0164898	0.0164883	0.0371549	0.657178	0.739875	13.0002	0.29331	14.3504
nas	Major pathway of rRNA processing in the nucleolus and cytosol	Reactome_R-HSA-6791226	12	-0.0215749	-0.0215715	0.0488278	0.658593	0.740972	19.8012	0.0481427	46.9722
nas	Multifunctional anion exchangers	Reactome_R-HSA-427601	12	0.0168032	0.0168016	0.0381475	0.659589	0.741597	13.3419	0.271566	17.7995
nas	Post NMDA receptor activation events	Reactome_R-HSA-438064	12	0.017443	0.0174413	0.0402008	0.664363	0.746465	14.452	0.208981	24.5448
nas	Phospholipase C-mediated cascade; FGFR3	Reactome_R-HSA-5654227	8	0.0381703	0.0381518	0.0886557	0.666799	0.747866	23.7007	0.00128585	69.391
nas	Chromatin modifying enzymes	Reactome_R-HSA-3247509	12	0.0241395	0.0241348	0.056093	0.666943	0.747866	29.1315	0.00216569	59.6685
nas	Chromatin organization	Reactome_R-HSA-4839726	12	0.0241395	0.0241348	0.056093	0.666943	0.747866	29.1315	0.00216569	59.6685
nas	Norepinephrine Neurotransmitter Release Cycle	Reactome_R-HSA-181430	12	0.0142316	0.0142307	0.0332984	0.66909	0.749773	9.07817	0.614677	0
nas	Axonal growth inhibition (RHOA activation)	Reactome_R-HSA-193634	12	0.0276573	0.0276502	0.0648821	0.669911	0.750194	32.1789	0.00071391	70.0339
nas	PP2A-mediated dephosphorylation of key metabolic factors	Reactome_R-HSA-163767	12	0.0140408	0.0140399	0.0333099	0.673375	0.753571	10.446	0.490774	0.0442262
nas	Metal ion SLC transporters	Reactome_R-HSA-425410	12	-0.0249987	-0.0249935	0.0596228	0.67501	0.754899	28.6145	0.00260423	64.361
nas	TP53 Regulates Transcription of DNA Repair Genes	Reactome_R-HSA-6796648	12	0.0194059	0.0194034	0.0467158	0.677847	0.757568	18.3057	0.0747529	42.3182
nas	Transport of Mature mRNAs Derived from Intronless Transcripts	Reactome_R-HSA-159234	12	-0.0187997	-0.0187974	0.0453262	0.678315	0.757587	16.8945	0.111035	38.9766
nas	Late Phase of HIV Life Cycle	Reactome_R-HSA-162599	12	-0.0281665	-0.0281591	0.0684224	0.680591	0.759412	37.0104	0.000114772	73.1496
nas	Notch-HLH transcription pathway	Reactome_R-HSA-350054	12	-0.0237007	-0.0236963	0.0576239	0.680853	0.759412	27.9444	0.00330144	61.8034
nas	EGFR Transactivation by Gastrin	Reactome_R-HSA-2179392	12	-0.0135737	-0.0135728	0.0332984	0.68354	0.761905	8.73229	0.646588	0
nas	Interactions of Vpr with host cellular proteins	Reactome_R-HSA-176033	12	0.0202743	0.0202715	0.0502206	0.68643	0.764619	20.8713	0.0347293	49.7807
nas	Association of licensing factors with the pre-replicative complex	Reactome_R-HSA-69298	12	0.0221666	0.022163	0.0551101	0.687519	0.765325	25.7986	0.00695279	58.2098
nas	Rev-mediated nuclear export of HIV RNA	Reactome_R-HSA-165054	12	0.0203722	0.0203694	0.0507334	0.688012	0.765368	21.4237	0.0292377	50.7658
nas	Transport of the SLBP independent Mature mRNA	Reactome_R-HSA-159227	12	-0.0177942	-0.0177923	0.0444966	0.68923	0.766216	15.934	0.1436	36.8699
nas	FGFR3b ligand binding and activation	Reactome_R-HSA-190371	3	-0.0457285	-0.0456966	0.114959	0.690792	0.767445	3.0555	0.217024	29.2665
nas	Regulation of TP53 Activity through Association with Co-factors	Reactome_R-HSA-6804759	12	0.0156123	0.015611	0.0397657	0.694609	0.771082	12.2468	0.345378	23.161
nas	Beta oxidation of octanoyl-CoA to hexanoyl-CoA	Reactome_R-HSA-77348	12	-0.0230087	-0.0230047	0.0587394	0.695273	0.771082	28.4721	0.00273939	63.2613
nas	SLC-mediated transmembrane transport	Reactome_R-HSA-425407	12	-0.0211821	-0.0211789	0.0541073	0.695441	0.771082	24.6142	0.0103783	56.6463
nas	Phase 3 - rapid repolarisation	Reactome_R-HSA-5576890	10	-0.0296395	-0.0296308	0.0759055	0.696183	0.771396	32.6331	0.000154686	72.0566
nas	Influenza Infection	Reactome_R-HSA-168254	12	0.0223701	0.0223664	0.05761	0.697793	0.772671	26.5168	0.00543287	61.7849
nas	Adenylate cyclase activating pathway	Reactome_R-HSA-170660	12	-0.023609	-0.0236047	0.0610185	0.698818	0.773298	30.9424	0.00112499	66.0061
nas	Regulation of Glucokinase by Glucokinase Regulatory Protein	Reactome_R-HSA-170822	12	0.0193474	0.0193449	0.0513071	0.706107	0.78085	21.8984	0.0251723	51.8378
nas	Rab regulation of trafficking	Reactome_R-HSA-9007101	12	-0.0221048	-0.0221012	0.0588409	0.707162	0.781469	26.6763	0.00514143	63.39
nas	Global Genome Nucleotide Excision Repair (GG-NER)	Reactome_R-HSA-5696399	12	0.0153658	0.0153646	0.0409662	0.707597	0.781469	14.627	0.20022	26.9184
nas	p75NTR negatively regulates cell cycle via SC1	Reactome_R-HSA-193670	12	-0.0203718	-0.020369	0.0552815	0.712492	0.78636	25.941	0.00662229	58.4694
nas	Vitamin C (ascorbate) metabolism	Reactome_R-HSA-196836	12	0.0124391	0.0124385	0.0340913	0.715204	0.788834	13.4799	0.263117	3.04775
nas	Transport of fatty acids	Reactome_R-HSA-804914	3	-0.0750731	-0.0749323	0.206684	0.716436	0.789675	6.84972	0.0325539	76.5505
nas	Transmission across Chemical Synapses	Reactome_R-HSA-112315	12	0.01759	0.0175882	0.0486926	0.717916	0.790789	20.6823	0.0368158	46.6891
nas	Highly sodium permeable acetylcholine nicotinic receptors	Reactome_R-HSA-629587	6	-0.0210196	-0.0210165	0.0587502	0.720508	0.793125	5.26827	0.384025	13.7824
nas	Amino Acid conjugation	Reactome_R-HSA-156587	12	0.0160146	0.0160133	0.0451228	0.722655	0.794448	19.4091	0.0541339	38.4678
nas	Conjugation of carboxylic acids	Reactome_R-HSA-159424	12	0.0160146	0.0160133	0.0451228	0.722655	0.794448	19.4091	0.0541339	38.4678
nas	HIV Life Cycle	Reactome_R-HSA-162587	12	0.0248063	0.0248012	0.0701459	0.72361	0.794978	39.4805	4.38811e-05	74.4988
nas	HATs acetylate histones	Reactome_R-HSA-3214847	12	0.0227231	0.0227192	0.0645419	0.724788	0.795753	36.8438	0.000122386	69.7076
nas	Ubiquinol biosynthesis	Reactome_R-HSA-2142789	12	0.0181658	0.0181638	0.051997	0.726817	0.79746	23.7862	0.0136653	53.0864
nas	PTK6 Regulates Proteins Involved in RNA Processing	Reactome_R-HSA-8849468	5	0.0260803	0.0260744	0.0756116	0.730151	0.800596	5.4996	0.239765	35.3199
nas	Vitamin B5 (pantothenate) metabolism	Reactome_R-HSA-199220	12	-0.0125252	-0.0125245	0.0364173	0.730895	0.800703	12.7155	0.312326	11.7133
nas	Acyl chain remodelling of PS	Reactome_R-HSA-1482801	12	-0.0148	-0.0147989	0.0430822	0.7312	0.800703	17.7216	0.0882682	33.0779
nas	Selenoamino acid metabolism	Reactome_R-HSA-2408522	12	-0.0170069	-0.0170053	0.0496339	0.731864	0.800907	20.0546	0.0445976	48.6219
nas	Galactose catabolism	Reactome_R-HSA-70370	12	-0.0115958	-0.0115953	0.0342354	0.734829	0.802827	12.1744	0.350675	3.59745
nas	MAPK3 (ERK1) activation	Reactome_R-HSA-110056	12	-0.0134963	-0.0134955	0.0398757	0.735016	0.802827	14.9245	0.185978	23.5131
nas	Viral Messenger RNA Synthesis	Reactome_R-HSA-168325	12	-0.0167753	-0.0167738	0.0495702	0.73505	0.802827	20.1544	0.0432674	48.4939
nas	HDL clearance	Reactome_R-HSA-8964011	11	-0.0182244	-0.0182224	0.0548453	0.739672	0.807351	21.3738	0.0186328	52.6835
nas	Pink/Parkin Mediated Mitophagy	Reactome_R-HSA-5205685	12	0.0217491	0.0217456	0.0657038	0.740632	0.807874	34.797	0.000267642	70.8019
nas	Pyrimidine catabolism	Reactome_R-HSA-73621	12	0.0169289	0.0169273	0.0512808	0.741308	0.808088	23.1025	0.017096	51.7893
nas	SUMOylation of RNA binding proteins	Reactome_R-HSA-4570464	12	0.0152763	0.0152752	0.0465459	0.742761	0.809101	18.1463	0.0782471	41.9219
nas	Adrenaline,noradrenaline inhibits insulin secretion	Reactome_R-HSA-400042	12	0.0109094	0.0109089	0.0332989	0.7432	0.809101	14.2965	0.217017	0.00186253
nas	Digestion and absorption	Reactome_R-HSA-8963743	12	-0.0217864	-0.0217829	0.0669451	0.74485	0.80969	36.6775	0.000130481	71.9092
nas	Antigen processing: Ubiquitination & Proteasome degradation	Reactome_R-HSA-983168	12	-0.0220864	-0.0220828	0.068041	0.745481	0.80969	36.6534	0.000131697	72.8371
nas	Sodium-coupled sulphate, di- and tri-carboxylate transporters	Reactome_R-HSA-433137	3	-0.0296309	-0.0296222	0.0913589	0.745684	0.80969	1.05166	0.591065	0
nas	Electric Transmission Across Gap Junctions	Reactome_R-HSA-112303	3	-0.0558175	-0.0557596	0.172423	0.746147	0.80969	5.08904	0.0785108	66.3856
nas	Transmission across Electrical Synapses	Reactome_R-HSA-112307	3	-0.0558175	-0.0557596	0.172423	0.746147	0.80969	5.08904	0.0785108	66.3856
nas	GABA receptor activation	Reactome_R-HSA-977443	12	0.0140121	0.0140112	0.0435721	0.747767	0.81059	16.2587	0.131796	34.4204
nas	Clearance of Nuclear Envelope Membranes from Chromatin	Reactome_R-HSA-2993913	12	0.014595	0.014594	0.0454169	0.747941	0.81059	17.9307	0.0832021	39.2017
nas	Transport of Ribonucleoproteins into the Host Nucleus	Reactome_R-HSA-168271	12	-0.014155	-0.014154	0.0448246	0.752165	0.814643	16.4056	0.126727	37.7128
nas	Elevation of cytosolic Ca2+ levels	Reactome_R-HSA-139853	12	0.0147819	0.0147808	0.0469843	0.753056	0.814729	21.6657	0.0270947	42.9376
nas	Metabolism of cofactors	Reactome_R-HSA-8978934	12	0.0179254	0.0179235	0.0570136	0.753213	0.814729	26.8195	0.00489257	60.9716
nas	Adenylate cyclase inhibitory pathway	Reactome_R-HSA-170670	12	-0.0173941	-0.0173923	0.0569744	0.76014	0.821166	26.2741	0.00590702	60.9173
nas	Inhibition of adenylate cyclase pathway	Reactome_R-HSA-997269	12	-0.0173941	-0.0173923	0.0569744	0.76014	0.821166	26.2741	0.00590702	60.9173
nas	Sodium/Calcium exchangers	Reactome_R-HSA-425561	12	0.0101257	0.0101253	0.0333001	0.761072	0.821645	10.1477	0.517153	0.00630468
nas	RAB geranylgeranylation	Reactome_R-HSA-8873719	12	0.0203866	0.0203838	0.0674263	0.762382	0.821843	36.0196	0.000167971	72.3222
nas	Activated point mutants of FGFR2	Reactome_R-HSA-2033519	8	0.0141209	0.01412	0.04675	0.762613	0.821843	2.64234	0.916003	0
nas	Signaling by activated point mutants of FGFR3	Reactome_R-HSA-1839130	5	-0.021611	-0.0216076	0.0717331	0.763209	0.821843	0.933727	0.919673	0
nas	FGFR3 mutant receptor activation	Reactome_R-HSA-2033514	5	-0.021611	-0.0216076	0.0717331	0.763209	0.821843	0.933727	0.919673	0
nas	Nuclear Pore Complex (NPC) Disassembly	Reactome_R-HSA-3301854	12	-0.0144603	-0.0144593	0.0488868	0.767389	0.825815	20.0807	0.0442455	47.0953
nas	Complement cascade	Reactome_R-HSA-166658	12	0.00977234	0.00977203	0.0332984	0.769157	0.827188	12.0723	0.358234	6.52152e-06
nas	rRNA processing in the nucleus and cytosol	Reactome_R-HSA-8868773	12	-0.0138902	-0.0138893	0.0481855	0.773144	0.830945	19.3285	0.0554453	45.6089
nas	Recycling of eIF2:GDP	Reactome_R-HSA-72731	12	0.0136808	0.0136799	0.0476576	0.774063	0.831401	19.7566	0.0487928	44.4549
nas	Processing and activation of SUMO	Reactome_R-HSA-3215018	12	-0.0157297	-0.0157284	0.0551249	0.775378	0.832282	24.3767	0.0112351	58.2324
nas	Transport of nucleotide sugars	Reactome_R-HSA-727802	12	-0.0197275	-0.0197249	0.0694885	0.77649	0.832944	40.8212	2.58687e-05	73.996
nas	Initial triggering of complement	Reactome_R-HSA-166663	12	0.0095709	0.00957061	0.0352362	0.785914	0.842125	13.0154	0.292318	7.37319
nas	ARMS-mediated activation	Reactome_R-HSA-170984	12	0.00900686	0.00900662	0.0332984	0.786784	0.842125	10.9326	0.448927	0
nas	IRAK1 recruits IKK complex	Reactome_R-HSA-937039	12	-0.0160508	-0.0160495	0.0594277	0.787091	0.842125	28.7343	0.00249561	64.1221
nas	IRAK1 recruits IKK complex upon TLR7/8 or 9 stimulation	Reactome_R-HSA-975144	12	-0.0160508	-0.0160495	0.0594277	0.787091	0.842125	28.7343	0.00249561	64.1221
nas	Metabolism of RNA	Reactome_R-HSA-8953854	12	-0.0127162	-0.0127155	0.0472629	0.78789	0.842125	19.2048	0.0575156	43.5717
nas	RA biosynthesis pathway	Reactome_R-HSA-5365859	12	0.0140287	0.0140277	0.0522286	0.788237	0.842125	22.2727	0.0223434	53.4959
nas	FGFR2b ligand binding and activation	Reactome_R-HSA-190377	9	-0.0142791	-0.0142781	0.0532426	0.788553	0.842125	13.931	0.0835824	38.5302
nas	Energy dependent regulation of mTOR by LKB1-AMPK	Reactome_R-HSA-380972	12	-0.0145141	-0.014513	0.0549792	0.791786	0.844862	24.8616	0.00955137	58.0101
nas	FGFR2 ligand binding and activation	Reactome_R-HSA-190241	9	-0.0130568	-0.013056	0.0495406	0.792121	0.844862	10.7268	0.217667	30.1632
nas	PERK regulates gene expression	Reactome_R-HSA-381042	12	0.0142808	0.0142798	0.0552871	0.796173	0.848646	25.5536	0.00755834	58.4779
nas	Digestion of dietary lipid	Reactome_R-HSA-192456	3	0.0228435	0.0228395	0.0913589	0.802555	0.854907	1.27833	0.527734	0
nas	Protein repair	Reactome_R-HSA-5676934	12	-0.01131	-0.0113095	0.0458785	0.80528	0.857266	17.9495	0.0827596	40.3322
nas	GABA A receptor activation	Reactome_R-HSA-977441	3	0.0224573	0.0224535	0.0913589	0.805827	0.857306	0.204436	0.902833	0
nas	Synthesis of substrates in N-glycan biosythesis	Reactome_R-HSA-446219	12	0.0109055	0.0109051	0.044629	0.806952	0.857653	17.5596	0.0923794	37.2117
nas	RUNX3 regulates NOTCH signaling	Reactome_R-HSA-8941856	12	0.0131306	0.0131299	0.0537975	0.807173	0.857653	25.7131	0.00715855	56.147
nas	rRNA processing	Reactome_R-HSA-72312	12	-0.011278	-0.0112775	0.0465695	0.808644	0.858007	18.1194	0.0788516	41.9772
nas	FGFR2 alternative splicing	Reactome_R-HSA-6803529	12	-0.0114932	-0.0114927	0.0474907	0.808773	0.858007	19.9723	0.0457225	44.0836
nas	Signaling by NOTCH1	Reactome_R-HSA-1980143	12	-0.00804722	-0.00804705	0.0332984	0.809036	0.858007	9.81657	0.546959	0
nas	Gamma carboxylation, hypusine formation and arylsulfatase activation	Reactome_R-HSA-163841	12	-0.00899394	-0.00899369	0.0377606	0.811739	0.860331	13.2975	0.274327	16.4691
nas	Degradation of cysteine and homocysteine	Reactome_R-HSA-1614558	12	-0.0114963	-0.0114958	0.0514152	0.82307	0.871791	22.89	0.0183171	52.0364
nas	Signaling by Hippo	Reactome_R-HSA-2028269	12	0.00741573	0.00741559	0.0332984	0.823765	0.871978	7.78512	0.732414	0
nas	TRAF6 mediated IRF7 activation	Reactome_R-HSA-933541	12	-0.0105104	-0.01051	0.047665	0.825477	0.873107	19.1652	0.0581916	44.4711
nas	Serotonin and melatonin biosynthesis	Reactome_R-HSA-209931	3	-0.0200588	-0.0200561	0.0913589	0.826214	0.873107	1.09665	0.577916	0
nas	Calcineurin activates NFAT	Reactome_R-HSA-2025928	12	-0.0134267	-0.0134259	0.0612682	0.826536	0.873107	28.5108	0.00270198	66.289
nas	Glucuronidation	Reactome_R-HSA-156588	12	0.015081	0.0150798	0.0689673	0.826908	0.873107	38.0934	7.54454e-05	73.5871
nas	Interaction between L1 and Ankyrins	Reactome_R-HSA-445095	12	0.0102619	0.0102616	0.0470763	0.827441	0.873121	20.5949	0.037819	43.1478
nas	Glucagon-type ligand receptors	Reactome_R-HSA-420092	12	0.0102126	0.0102122	0.0485214	0.833297	0.878339	20.0306	0.0449233	46.3275
nas	Mineralocorticoid biosynthesis	Reactome_R-HSA-193993	3	0.0192132	0.0192108	0.0913589	0.83343	0.878339	0.57529	0.750028	0
nas	Conjugation of salicylate with glycine	Reactome_R-HSA-177128	12	-0.0114698	-0.0114693	0.0556001	0.836563	0.88099	26.0295	0.0064246	58.946
nas	TBC/RABGAPs	Reactome_R-HSA-8854214	12	0.00928478	0.00928451	0.0451283	0.836993	0.88099	18.1623	0.0778897	38.4818
nas	MAPK1 (ERK2) activation	Reactome_R-HSA-112411	12	-0.00928001	-0.00927974	0.0456996	0.839084	0.882638	18.201	0.0770313	39.8971
nas	RUNX3 regulates WNT signaling	Reactome_R-HSA-8951430	12	0.0102514	0.010251	0.0516932	0.842801	0.885994	22.6883	0.0195511	52.542
nas	AMPK inhibits chREBP transcriptional activation activity	Reactome_R-HSA-163680	12	-0.0097405	-0.00974019	0.0496634	0.844508	0.887067	20.6368	0.0373357	48.6809
nas	Conversion from APC/C:Cdc20 to APC/C:Cdh1 in late anaphase	Reactome_R-HSA-176407	12	0.00970809	0.00970778	0.0496171	0.844876	0.887067	21.3551	0.0298734	48.5881
nas	Beta oxidation of decanoyl-CoA to octanoyl-CoA-CoA	Reactome_R-HSA-77346	12	-0.00949264	-0.00949235	0.0497546	0.848691	0.890517	21.6008	0.0276548	48.8631
nas	Downregulation of ERBB4 signaling	Reactome_R-HSA-1253288	12	0.0086102	0.00860999	0.0462579	0.852339	0.893787	18.9456	0.0620764	41.2424
nas	Phospholipase C-mediated cascade: FGFR1	Reactome_R-HSA-5654219	9	-0.00812542	-0.00812524	0.0448388	0.856199	0.896998	9.94023	0.269246	1.87137
nas	Negative regulation of TCF-dependent signaling by WNT ligand antagonists	Reactome_R-HSA-3772470	12	0.0080601	0.00805993	0.0445623	0.856467	0.896998	19.5471	0.051952	37.0397
nas	Metabolism	Reactome_R-HSA-1430728	12	0.0108667	0.0108663	0.060537	0.857541	0.897563	30.0776	0.00154075	65.4509
nas	tRNA processing in the nucleus	Reactome_R-HSA-6784531	12	0.0110677	0.0110672	0.0624385	0.859306	0.898295	33.3761	0.000457169	67.5714
nas	SHC-mediated cascade:FGFR4	Reactome_R-HSA-5654719	12	0.00779387	0.00779371	0.0439698	0.859308	0.898295	16.7371	0.115897	35.4872
nas	Josephin domain DUBs	Reactome_R-HSA-5689877	12	0.00582084	0.00582077	0.0333001	0.861237	0.899752	10.1038	0.521072	0.00641111
nas	Nuclear import of Rev protein	Reactome_R-HSA-180746	12	0.00825394	0.00825375	0.0494614	0.867467	0.905698	20.1999	0.042674	48.2746
nas	Signaling by FGFR	Reactome_R-HSA-190236	12	-0.00552778	-0.00552772	0.0332984	0.868151	0.90585	10.4617	0.489395	0
nas	Negative regulators of DDX58/IFIH1 signaling	Reactome_R-HSA-936440	12	-0.00907455	-0.0090743	0.0551591	0.869325	0.906512	25.1351	0.00871035	58.2842
nas	Metabolism of porphyrins	Reactome_R-HSA-189445	12	0.00629228	0.0062922	0.0387539	0.871018	0.907715	17.0952	0.10509	19.8477
nas	Nicotinamide salvaging	Reactome_R-HSA-197264	12	0.00533246	0.00533241	0.0332984	0.87277	0.908977	7.18163	0.784189	0
nas	mitochondrial fatty acid beta-oxidation of unsaturated fatty acids	Reactome_R-HSA-77288	12	0.00802408	0.00802391	0.0504911	0.873731	0.909416	21.6534	0.0271998	50.3035
nas	G alpha (s) signalling events	Reactome_R-HSA-418555	12	0.00519394	0.0051939	0.0338271	0.87797	0.912944	9.35622	0.589048	2.0364
nas	Diseases associated with N-glycosylation of proteins	Reactome_R-HSA-3781860	12	-0.00857105	-0.00857084	0.0559312	0.878207	0.912944	26.5149	0.0054366	59.4333
nas	E2F-enabled inhibition of pre-replication complex formation	Reactome_R-HSA-113507	12	0.00899121	0.00899097	0.0601614	0.881197	0.915487	30.7877	0.00119035	65.0089
nas	MET activates RAP1 and RAC1	Reactome_R-HSA-8875555	12	0.00793107	0.0079309	0.055117	0.885583	0.919476	24.5524	0.0105949	58.2204
nas	Biosynthesis of the N-glycan precursor (dolichol lipid-linked oligosaccharide, LLO) and transfer to a nascent protein	Reactome_R-HSA-446193	12	-0.00677126	-0.00677116	0.0499533	0.892176	0.925749	21.4553	0.0289496	49.2569
nas	CDO in myogenesis	Reactome_R-HSA-375170	12	0.00448671	0.00448668	0.0335064	0.893477	0.925957	13.3154	0.273209	0.802816
nas	Myogenesis	Reactome_R-HSA-525793	12	0.00448671	0.00448668	0.0335064	0.893477	0.925957	13.3154	0.273209	0.802816
nas	Inhibition of the proteolytic activity of APC/C required for the onset of anaphase by mitotic spindle checkpoint components	Reactome_R-HSA-141405	12	0.00740325	0.00740311	0.0564422	0.895645	0.927061	26.1083	0.00625323	60.1698
nas	Inactivation of APC/C via direct inhibition of the APC/C complex	Reactome_R-HSA-141430	12	0.00740325	0.00740311	0.0564422	0.895645	0.927061	26.1083	0.00625323	60.1698
nas	Association of TriC/CCT with target proteins during biosynthesis	Reactome_R-HSA-390471	12	-0.00478536	-0.00478533	0.0368594	0.896703	0.92754	12.4258	0.332506	13.3012
nas	Defective CSF2RB causes pulmonary surfactant metabolism dysfunction 5 (SMDP5)	Reactome_R-HSA-5688849	3	-0.0119607	-0.0119601	0.0930867	0.897761	0.92754	1.79368	0.407856	2.50811
nas	Defective CSF2RA causes pulmonary surfactant metabolism dysfunction 4 (SMDP4)	Reactome_R-HSA-5688890	3	-0.0119607	-0.0119601	0.0930867	0.897761	0.92754	1.79368	0.407856	2.50811
nas	mTORC1-mediated signalling	Reactome_R-HSA-166208	12	0.00909773	0.00909748	0.0716918	0.899019	0.927801	39.7544	3.94048e-05	75.6265
nas	FRS-mediated FGFR4 signaling	Reactome_R-HSA-5654712	12	0.00610555	0.00610548	0.048292	0.899392	0.927801	19.5771	0.0514884	45.8381
nas	PI3K events in ERBB4 signaling	Reactome_R-HSA-1250342	12	-0.00432312	-0.00432309	0.0342887	0.899669	0.927801	10.642	0.47372	3.80071
nas	RAB GEFs exchange GTP for GDP on RABs	Reactome_R-HSA-8876198	12	-0.0087348	-0.00873458	0.0698577	0.900494	0.927955	36.908	0.000119392	74.2801
nas	Glycerophospholipid biosynthesis	Reactome_R-HSA-1483206	12	0.0048938	0.00489376	0.0393085	0.900921	0.927955	17.0451	0.10655	21.6803
nas	Voltage gated Potassium channels	Reactome_R-HSA-1296072	12	0.00475958	0.00475954	0.0412502	0.908141	0.934819	14.2464	0.219658	27.7795
nas	Organic anion transporters	Reactome_R-HSA-428643	12	-0.00360813	-0.00360812	0.0332984	0.913712	0.939978	8.69278	0.650226	0
nas	Telomere Extension By Telomerase	Reactome_R-HSA-171319	12	0.0049365	0.00493646	0.045865	0.914288	0.939996	17.1967	0.102192	40.2995
nas	Transcriptional regulation of white adipocyte differentiation	Reactome_R-HSA-381340	12	0.00529875	0.0052987	0.0503489	0.916185	0.940829	21.7643	0.0262638	50.0295
nas	Metabolism of nitric oxide	Reactome_R-HSA-202131	12	0.00347835	0.00347833	0.0333081	0.916828	0.940829	7.57761	0.750566	0.0371898
nas	eNOS activation and regulation	Reactome_R-HSA-203765	12	0.00347835	0.00347833	0.0333081	0.916828	0.940829	7.57761	0.750566	0.0371898
nas	Pre-NOTCH Processing in Golgi	Reactome_R-HSA-1912420	12	-0.00343272	-0.00343271	0.0332984	0.917892	0.940829	9.17917	0.605359	0
nas	Serotonin receptors	Reactome_R-HSA-390666	3	0.0106518	0.0106514	0.10333	0.917895	0.940829	1.83507	0.399502	16.1813
nas	PKA-mediated phosphorylation of key metabolic factors	Reactome_R-HSA-163358	3	0.0132136	0.0132128	0.134428	0.921698	0.944018	3.52899	0.171273	46.1171
nas	WNT5A-dependent internalization of FZD2, FZD5 and ROR2	Reactome_R-HSA-5140745	12	0.00421982	0.0042198	0.0431685	0.922129	0.944018	16.1939	0.134084	33.3165
nas	ATF4 activates genes	Reactome_R-HSA-380994	12	0.00522586	0.00522581	0.0538604	0.922706	0.944033	24.1373	0.0121665	56.249
nas	TFAP2 (AP-2) family regulates transcription of cell cycle factors	Reactome_R-HSA-8866911	3	-0.0119673	-0.0119668	0.129195	0.926197	0.94703	3.24365	0.197538	42.1353
nas	Abortive elongation of HIV-1 transcript in the absence of Tat	Reactome_R-HSA-167242	12	-0.00355719	-0.00355718	0.0387962	0.926945	0.947218	14.5259	0.205246	19.9889
nas	FGFR2 mutant receptor activation	Reactome_R-HSA-1839126	12	-0.00541418	-0.00541412	0.0595828	0.927597	0.94731	28.0065	0.00322994	64.3122
nas	Activation of SMO	Reactome_R-HSA-5635838	12	0.00316046	0.00316045	0.0356682	0.929394	0.948568	12.6858	0.314354	8.9762
nas	Inwardly rectifying K+ channels	Reactome_R-HSA-1296065	12	-0.00512595	-0.0051259	0.0583461	0.929993	0.948604	28.9795	0.00228661	62.7563
nas	Adherens junctions interactions	Reactome_R-HSA-418990	12	-0.00337456	-0.00337455	0.0394482	0.931829	0.949901	16.9291	0.10999	22.1355
nas	Insulin processing	Reactome_R-HSA-264876	12	0.00421723	0.00421721	0.0509642	0.934051	0.951589	21.4732	0.028787	51.2008
nas	Phospholipase C-mediated cascade; FGFR4	Reactome_R-HSA-5654228	9	0.00425258	0.00425255	0.0542717	0.937544	0.954344	13.0174	0.111252	40.6446
nas	FGFR2c ligand binding and activation	Reactome_R-HSA-190375	5	0.00551926	0.00551921	0.0717356	0.938672	0.954344	2.52394	0.640354	0.00552193
nas	APEX1-Independent Resolution of AP Sites via the Single Nucleotide Replacement Pathway	Reactome_R-HSA-5649702	12	0.00258169	0.00258168	0.0336036	0.938761	0.954344	8.13273	0.701367	1.17715
nas	Export of Viral Ribonucleoproteins from Nucleus	Reactome_R-HSA-168274	12	0.0031303	0.00313029	0.0409208	0.939024	0.954344	13.6001	0.255914	26.78
nas	Synthesis of PI	Reactome_R-HSA-1483226	12	0.00321335	0.00321334	0.0425641	0.939821	0.954577	19.2028	0.0575492	31.6242
nas	Signaling by FGFR3 fusions in cancer	Reactome_R-HSA-8853334	12	0.00299842	0.00299841	0.0418164	0.942837	0.957062	14.4001	0.211637	29.4645
nas	Neddylation	Reactome_R-HSA-8951664	12	0.00477027	0.00477023	0.0722218	0.947338	0.961051	42.3459	1.41092e-05	75.9965
nas	NEP/NS2 Interacts with the Cellular Export Machinery	Reactome_R-HSA-168333	12	-0.00291137	-0.00291136	0.0459702	0.949502	0.962666	17.4734	0.0946315	40.5537
nas	Regulation of gene expression in late stage (branching morphogenesis) pancreatic bud precursor cells	Reactome_R-HSA-210744	12	0.00245172	0.00245171	0.0428103	0.954331	0.966978	16.4379	0.125635	32.3194
nas	Zinc transporters	Reactome_R-HSA-435354	12	0.00357948	0.00357946	0.0656823	0.956539	0.968633	32.9744	0.000531214	70.7821
nas	Plasma lipoprotein assembly, remodeling, and clearance	Reactome_R-HSA-174824	12	0.00345023	0.00345022	0.0655572	0.958027	0.969556	31.5588	0.000897437	70.667
nas	Transport of vitamins, nucleosides, and related molecules	Reactome_R-HSA-425397	12	-0.00273414	-0.00273414	0.0540074	0.959624	0.970588	23.8986	0.0131677	56.486
nas	Phospholipid metabolism	Reactome_R-HSA-1483257	12	0.00311596	0.00311595	0.0663854	0.962563	0.972976	31.0907	0.00106561	71.4176
nas	Signaling by FGFR2 IIIa TM	Reactome_R-HSA-8851708	12	0.00246605	0.00246604	0.0549276	0.96419	0.974035	24.4461	0.0109781	57.9311
nas	Post-translational modification: synthesis of GPI-anchored proteins	Reactome_R-HSA-163125	12	-0.00229942	-0.00229941	0.0523675	0.964977	0.974244	22.8753	0.0184046	53.7391
nas	PIWI-interacting RNA (piRNA) biogenesis	Reactome_R-HSA-5601884	12	0.00148346	0.00148346	0.0355659	0.96673	0.974987	15.0334	0.180971	8.59809
nas	TFAP2 (AP-2) family regulates transcription of growth factors and their receptors	Reactome_R-HSA-8866910	12	-0.00182425	-0.00182425	0.0439235	0.966871	0.974987	18.3888	0.0729865	35.3641
nas	RUNX1 interacts with co-factors whose precise effect on RUNX1 targets is not known	Reactome_R-HSA-8939243	12	-0.00133273	-0.00133273	0.0332984	0.968074	0.975615	7.69545	0.740298	0
nas	Sphingolipid de novo biosynthesis	Reactome_R-HSA-1660661	12	-0.00219785	-0.00219785	0.0601833	0.970868	0.977388	28.2836	0.00292867	65.0349
nas	Transport of the SLBP Dependant Mature mRNA	Reactome_R-HSA-159230	12	0.00169493	0.00169493	0.0466166	0.970996	0.977388	17.7447	0.0876973	42.0872
nas	Purine salvage	Reactome_R-HSA-74217	12	-0.0016238	-0.00162379	0.0526964	0.975418	0.981252	22.9834	0.0177709	54.3084
nas	PKA activation	Reactome_R-HSA-163615	12	-0.000948771	-0.000948771	0.0332994	0.97727	0.982527	13.9212	0.237387	0.00366108
nas	Uptake and function of anthrax toxins	Reactome_R-HSA-5210891	12	-0.000633338	-0.000633338	0.0332984	0.984825	0.989532	6.48243	0.839317	0
nas	rRNA processing in the mitochondrion	Reactome_R-HSA-8868766	12	-0.000866322	-0.000866322	0.049231	0.98596	0.989697	20.9411	0.0339865	47.8057
nas	Initiation of Nuclear Envelope Reformation	Reactome_R-HSA-2995383	12	-0.00092734	-0.00092734	0.0558623	0.986755	0.989697	25.8544	0.00682141	59.3325
nas	Nuclear Envelope Reassembly	Reactome_R-HSA-2995410	12	-0.00092734	-0.00092734	0.0558623	0.986755	0.989697	25.8544	0.00682141	59.3325
nas	Organic cation/anion/zwitterion transport	Reactome_R-HSA-549132	12	-0.000611711	-0.000611711	0.0577449	0.991548	0.993912	26.8529	0.00483622	61.9655
nas	SUMOylation of DNA damage response and repair proteins	Reactome_R-HSA-3108214	12	-0.000338896	-0.000338896	0.0446595	0.993945	0.995721	16.3163	0.129788	37.2902
nas	PKA-mediated phosphorylation of CREB	Reactome_R-HSA-111931	12	0.000191869	0.000191869	0.033303	0.995403	0.99607	14.2251	0.220786	0.0177071
nas	FBXW7 Mutants and NOTCH1 in Cancer	Reactome_R-HSA-2644605	12	-0.000253952	-0.000253952	0.051562	0.99607	0.99607	21.4055	0.0294053	52.3042
nas	Loss of Function of FBXW7 in Cancer and NOTCH1 Signaling	Reactome_R-HSA-2644607	12	-0.000253952	-0.000253952	0.051562	0.99607	0.99607	21.4055	0.0294053	52.3042

### Sheet: Steatosis
Clinical_index	path_name	pathway	k	z.meta	r.meta	se.meta	p.meta	FDR	Q	Q_pval	I2
steatosis	Triglyceride catabolism	Reactome_R-HSA-163560	4	0.371338	0.355161	0.0632456	4.32221e-09	7.26996e-06	1.05339	0.788336	0
steatosis	DAP12 signaling	Reactome_R-HSA-2424491	4	0.318166	0.307848	0.0632595	4.91665e-07	0.000370752	4.10372	0.250479	0.0292247
steatosis	Signaling by ERBB2	Reactome_R-HSA-1227986	4	0.311764	0.302041	0.0632456	8.24711e-07	0.000370752	1.4305	0.6984	0
steatosis	Role of phospholipids in phagocytosis	Reactome_R-HSA-2029485	4	0.310966	0.301315	0.0632554	8.83146e-07	0.000370752	4.92715	0.17721	0.0205919
steatosis	Xenobiotics	Reactome_R-HSA-211981	4	-0.308162	-0.298764	0.0632456	1.10212e-06	0.000370752	1.67494	0.64252	0
steatosis	Senescence-Associated Secretory Phenotype (SASP)	Reactome_R-HSA-2559582	4	0.302154	0.293283	0.0632588	1.78392e-06	0.000497807	2.91368	0.405127	0.0276346
steatosis	Transcriptional regulation by RUNX2	Reactome_R-HSA-8878166	4	0.300187	0.291483	0.0632465	2.07173e-06	0.000497807	3.23013	0.357486	0.00196971
steatosis	Factors involved in megakaryocyte development and platelet production	Reactome_R-HSA-983231	4	0.291645	0.283649	0.0632457	4.00144e-06	0.000841302	5.29925	0.151151	0.000359813
steatosis	Cellular Senescence	Reactome_R-HSA-2559583	4	0.283515	0.276155	0.0632514	7.38263e-06	0.00137973	4.94252	0.176055	0.0121776
steatosis	Fcgamma receptor (FCGR) dependent phagocytosis	Reactome_R-HSA-2029480	4	0.277648	0.270727	0.0632605	1.1389e-05	0.00174526	4.33328	0.227652	0.0312269
steatosis	Transcriptional regulation by RUNX1	Reactome_R-HSA-8878171	4	0.277575	0.270659	0.0632506	1.14137e-05	0.00174526	4.56209	0.206818	0.0104662
steatosis	DAP12 interactions	Reactome_R-HSA-2172127	4	0.270563	0.264149	0.0632456	1.88597e-05	0.00229255	2.56807	0.463114	9.58391e-05
steatosis	Activation of BAD and translocation to mitochondria	Reactome_R-HSA-111447	4	0.270155	0.263769	0.0632456	1.94135e-05	0.00229255	0.387528	0.942807	0
steatosis	G2/M Transition	Reactome_R-HSA-69275	4	0.269719	0.263364	0.0632457	2.00237e-05	0.00229255	2.36881	0.499467	0.000305772
steatosis	TCR signaling	Reactome_R-HSA-202403	4	0.269157	0.26284	0.0632469	2.08445e-05	0.00229255	3.06237	0.382108	0.00291131
steatosis	SHC1 events in ERBB2 signaling	Reactome_R-HSA-1250196	4	0.295125	0.286845	0.069596	2.22981e-05	0.00229255	3.11618	0.374057	12.5225
steatosis	Mitotic G2-G2/M phases	Reactome_R-HSA-453274	4	0.267676	0.261461	0.0632518	2.31709e-05	0.00229255	2.42669	0.488685	0.0130406
steatosis	Downstream TCR signaling	Reactome_R-HSA-202424	4	0.262884	0.256991	0.0632456	3.23066e-05	0.00287351	2.0737	0.557251	0
steatosis	Regulation of TP53 Activity	Reactome_R-HSA-5633007	4	0.261904	0.256075	0.0632523	3.4636e-05	0.00287351	2.51224	0.473083	0.0140134
steatosis	Apoptosis	Reactome_R-HSA-109581	4	0.261622	0.255812	0.0632458	3.52515e-05	0.00287351	3.51033	0.319425	0.000555499
steatosis	Synthesis of epoxy (EET) and dihydroxyeicosatrienoic acids (DHET)	Reactome_R-HSA-2142670	4	-0.272334	-0.265796	0.0658998	3.58762e-05	0.00287351	3.18476	0.364007	5.41969
steatosis	Synthesis of (16-20)-hydroxyeicosatetraenoic acids (HETE)	Reactome_R-HSA-2142816	4	-0.258089	-0.252507	0.0632456	4.48928e-05	0.00328211	1.78406	0.618409	0
steatosis	Extrinsic Pathway of Fibrin Clot Formation	Reactome_R-HSA-140834	4	-0.257795	-0.252232	0.0632456	4.5798e-05	0.00328211	1.58651	0.662453	0
steatosis	RAB geranylgeranylation	Reactome_R-HSA-8873719	4	0.25714	0.251619	0.0632456	4.78788e-05	0.00328211	2.49867	0.475532	0
steatosis	Programmed Cell Death	Reactome_R-HSA-5357801	4	0.256868	0.251364	0.0632464	4.87829e-05	0.00328211	3.34136	0.341927	0.00176202
steatosis	Regulation of actin dynamics for phagocytic cup formation	Reactome_R-HSA-2029482	4	0.25417	0.248835	0.063258	5.86952e-05	0.00379713	4.73653	0.192138	0.0259179
steatosis	Synthesis of active ubiquitin: roles of E1 and E2 enzymes	Reactome_R-HSA-8866652	4	0.250114	0.245025	0.0632456	7.6649e-05	0.00477495	1.62194	0.654426	0
steatosis	Triglyceride metabolism	Reactome_R-HSA-8979227	4	0.399453	0.379481	0.101823	8.7444e-05	0.00522107	6.55193	0.0876368	54.2175
steatosis	Metabolic disorders of biological oxidation enzymes	Reactome_R-HSA-5579029	4	0.247672	0.242729	0.0632456	9.00185e-05	0.00522107	0.482403	0.92274	0
steatosis	Insulin receptor recycling	Reactome_R-HSA-77387	4	0.249406	0.24436	0.0641052	0.000100009	0.00560717	2.53841	0.468389	1.78345
steatosis	G1/S Transition	Reactome_R-HSA-69206	4	0.240723	0.236179	0.0632456	0.000141136	0.00765777	1.43173	0.698114	0
steatosis	G1/S DNA Damage Checkpoints	Reactome_R-HSA-69615	4	0.252189	0.246976	0.067189	0.000174427	0.00916834	2.43347	0.487435	7.95679
steatosis	RSK activation	Reactome_R-HSA-444257	4	0.234133	0.229947	0.0632456	0.000213933	0.0109041	0.97303	0.807778	0
steatosis	Mitotic G1-G1/S phases	Reactome_R-HSA-453279	4	0.232688	0.228578	0.0632456	0.000234039	0.011578	1.48557	0.685604	0
steatosis	Golgi Cisternae Pericentriolar Stack Reorganization	Reactome_R-HSA-162658	4	0.240508	0.235976	0.0661683	0.000278198	0.0131379	3.66115	0.300455	5.95324
steatosis	RUNX3 Regulates Immune Response and Cell Migration	Reactome_R-HSA-8949275	4	0.229712	0.225755	0.0632461	0.000281191	0.0131379	2.51116	0.473277	0.00105072
steatosis	Repression of WNT target genes	Reactome_R-HSA-4641265	4	-0.229059	-0.225135	0.0632456	0.000292625	0.0132859	1.54116	0.672805	0
steatosis	PECAM1 interactions	Reactome_R-HSA-210990	4	0.228683	0.224778	0.0632566	0.000300156	0.0132859	3.4645	0.325395	0.0230754
steatosis	Hyaluronan biosynthesis and export	Reactome_R-HSA-2142850	2	-0.448834	-0.42094	0.124853	0.00032451	0.0139955	0.394804	0.529785	0
steatosis	Intrinsic Pathway for Apoptosis	Reactome_R-HSA-109606	4	0.241464	0.236878	0.0676808	0.000360138	0.0151438	4.81988	0.185472	8.90807
steatosis	Transcriptional Regulation by TP53	Reactome_R-HSA-3700989	4	0.28679	0.279178	0.0822194	0.000486454	0.0196912	4.91504	0.178125	32.8346
steatosis	TP53 Regulates Transcription of Genes Involved in Cytochrome C Release	Reactome_R-HSA-6803204	4	0.220157	0.216668	0.0632599	0.000501038	0.0196912	4.04711	0.256422	0.0299906
steatosis	Cyclin A:Cdk2-associated events at S phase entry	Reactome_R-HSA-69656	4	0.264534	0.258532	0.0760388	0.000503402	0.0196912	3.37944	0.336738	23.6355
steatosis	RHO GTPases Activate WASPs and WAVEs	Reactome_R-HSA-5663213	4	0.218572	0.215157	0.0632456	0.000548395	0.0199535	2.58752	0.459682	2.09202e-05
steatosis	Regulation of RUNX3 expression and activity	Reactome_R-HSA-8941858	4	0.276911	0.270043	0.0801333	0.000549015	0.0199535	4.55567	0.207378	29.8823
steatosis	Signaling by the B Cell Receptor (BCR)	Reactome_R-HSA-983705	4	0.228735	0.224828	0.0662426	0.000554399	0.0199535	4.93237	0.176817	6.10037
steatosis	Synthesis of pyrophosphates in the cytosol	Reactome_R-HSA-1855167	4	0.21829	0.214887	0.0632456	0.000557558	0.0199535	0.962987	0.810207	0
steatosis	Polo-like kinase mediated events	Reactome_R-HSA-156711	4	0.216921	0.213582	0.0632456	0.000603963	0.0206534	0.290004	0.961897	0
steatosis	SCF(Skp2)-mediated degradation of p27/p21	Reactome_R-HSA-187577	4	0.279992	0.272898	0.081902	0.00062939	0.0206534	4.06001	0.255057	32.3951
steatosis	Oxidative Stress Induced Senescence	Reactome_R-HSA-2559580	4	0.267619	0.261408	0.0783378	0.00063498	0.0206534	5.30331	0.150888	27.2182
steatosis	Synthesis of IP2, IP, and Ins in the cytosol	Reactome_R-HSA-1855183	4	-0.253153	-0.24788	0.0741157	0.000636309	0.0206534	5.04598	0.168461	20.486
steatosis	Metabolism of ingested SeMet, Sec, MeSec into H2Se	Reactome_R-HSA-2408508	4	-0.216003	-0.212705	0.0632566	0.000638513	0.0206534	3.30365	0.347135	0.0230558
steatosis	Activation of NMDA receptor and postsynaptic events	Reactome_R-HSA-442755	4	0.212236	0.209106	0.0632543	0.000792847	0.0251617	3.38057	0.336585	0.0182364
steatosis	CYP2E1 reactions	Reactome_R-HSA-211999	4	-0.222523	-0.218921	0.0673229	0.000948722	0.0295509	2.69648	0.440825	8.21682
steatosis	Signaling by FGFR2 IIIa TM	Reactome_R-HSA-8851708	4	0.208198	0.205241	0.0632456	0.000995159	0.0304338	1.81182	0.612366	0
steatosis	GPVI-mediated activation cascade	Reactome_R-HSA-114604	4	0.206267	0.203391	0.0632542	0.00111048	0.0329088	4.16875	0.243809	0.0180718
steatosis	Signaling by FGFR2 in disease	Reactome_R-HSA-5655253	4	0.206163	0.203291	0.0632456	0.00111522	0.0329088	1.42996	0.698527	0
steatosis	Glutathione synthesis and recycling	Reactome_R-HSA-174403	4	0.205537	0.202691	0.0632456	0.00115477	0.0334884	1.23165	0.745425	0
steatosis	G2/M DNA replication checkpoint	Reactome_R-HSA-69478	4	0.205078	0.202251	0.0632456	0.00118456	0.03377	2.42406	0.489172	0
steatosis	Adaptive Immune System	Reactome_R-HSA-1280218	4	0.216588	0.213263	0.0669195	0.00120986	0.0339164	4.69821	0.195277	7.43163
steatosis	p53-Dependent G1 DNA Damage Response	Reactome_R-HSA-69563	4	0.233128	0.228995	0.0722567	0.00125363	0.0340097	3.21585	0.359527	17.3068
steatosis	p53-Dependent G1/S DNA damage checkpoint	Reactome_R-HSA-69580	4	0.233128	0.228995	0.0722567	0.00125363	0.0340097	3.21585	0.359527	17.3068
steatosis	Generic Transcription Pathway	Reactome_R-HSA-212436	4	0.202092	0.199385	0.0632477	0.00139713	0.0371401	3.65033	0.301782	0.00442134
steatosis	Regulation of DNA replication	Reactome_R-HSA-69304	4	0.265865	0.259773	0.0832925	0.00141318	0.0371401	4.55446	0.207483	34.2954
steatosis	Activation of BH3-only proteins	Reactome_R-HSA-114452	4	0.201437	0.198756	0.0632456	0.00144756	0.0374584	1.41357	0.702357	0
steatosis	Cyclin E associated events during G1/S transition	Reactome_R-HSA-69202	4	0.230255	0.22627	0.0725344	0.00150136	0.0378731	3.08547	0.378635	17.7902
steatosis	FGFR1b ligand binding and activation	Reactome_R-HSA-190370	2	-0.39592	-0.376453	0.124853	0.00151866	0.0378731	0.405791	0.524114	0
steatosis	MHC class II antigen presentation	Reactome_R-HSA-2132295	4	0.285836	0.278298	0.0902056	0.00153114	0.0378731	5.47179	0.140336	42.8255
steatosis	Orc1 removal from chromatin	Reactome_R-HSA-68949	4	0.260023	0.254317	0.0825434	0.00163196	0.0392137	4.18549	0.242119	33.2799
steatosis	Switching of origins to a post-replicative state	Reactome_R-HSA-69052	4	0.260023	0.254317	0.0825434	0.00163196	0.0392137	4.18549	0.242119	33.2799
steatosis	Condensation of Prometaphase Chromosomes	Reactome_R-HSA-2514853	4	0.283984	0.276589	0.0904284	0.00168697	0.0397233	4.86396	0.182034	43.0766
steatosis	PTK6 Regulates RTKs and Their Effectors AKT1 and DOK1	Reactome_R-HSA-8849469	4	0.198118	0.195566	0.0632458	0.00173318	0.0397233	3.41441	0.332034	0.00052163
steatosis	Activation of caspases through apoptosome-mediated cleavage	Reactome_R-HSA-111459	4	0.215959	0.212663	0.0689949	0.00174764	0.0397233	3.04995	0.383987	11.4035
steatosis	Cytochrome c-mediated apoptotic response	Reactome_R-HSA-111461	4	0.215959	0.212663	0.0689949	0.00174764	0.0397233	3.04995	0.383987	11.4035
steatosis	Digestion of dietary carbohydrate	Reactome_R-HSA-189085	3	-0.268783	-0.262492	0.0860964	0.001797	0.0403007	0.797018	0.67132	0
steatosis	Nef-mediates down modulation of cell surface receptors by recruiting them to clathrin adapters	Reactome_R-HSA-164938	4	0.195175	0.192734	0.0632464	0.00202907	0.0449065	2.7389	0.433658	0.00186905
steatosis	PTK6 Regulates Cell Cycle	Reactome_R-HSA-8849470	4	0.194777	0.192351	0.0632456	0.00207209	0.0452631	0.264192	0.966616	0
steatosis	GRB2 events in ERBB2 signaling	Reactome_R-HSA-1963640	4	0.193768	0.191379	0.0632456	0.00218582	0.0471354	2.12686	0.546499	0
steatosis	Nef and signal transduction	Reactome_R-HSA-164944	4	0.192195	0.189863	0.0632473	0.00237536	0.0502846	1.66487	0.644772	0.00364547
steatosis	ERBB2 Activates PTK6 Signaling	Reactome_R-HSA-8847993	4	0.192059	0.189732	0.0632456	0.00239166	0.0502846	1.54378	0.672204	0
steatosis	Assembly of the pre-replicative complex	Reactome_R-HSA-68867	4	0.24432	0.239572	0.0809498	0.0025431	0.0528086	4.34489	0.22655	31.0559
steatosis	PCP/CE pathway	Reactome_R-HSA-4086400	4	0.276006	0.269204	0.0915977	0.00258476	0.0530192	5.94387	0.114373	44.3717
steatosis	DARPP-32 events	Reactome_R-HSA-180024	4	0.189555	0.187317	0.0632456	0.00272534	0.0552291	1.75656	0.624432	0
steatosis	Removal of licensing factors from origins	Reactome_R-HSA-69300	4	0.274895	0.268174	0.0918613	0.00276704	0.0554067	5.33229	0.149021	44.6584
steatosis	Antigen processing: Ubiquitination & Proteasome degradation	Reactome_R-HSA-983168	4	0.188701	0.186493	0.0632456	0.00284855	0.0563678	1.78218	0.61882	0
steatosis	Eicosanoids	Reactome_R-HSA-211979	4	0.187618	0.185447	0.0632456	0.00301205	0.0583181	1.22884	0.746095	0
steatosis	PTK6 Regulates RHO GTPases, RAS GTPase and MAP kinases	Reactome_R-HSA-8849471	4	0.18759	0.18542	0.0632456	0.00301645	0.0583181	0.763569	0.85816	0
steatosis	Regulation of beta-cell development	Reactome_R-HSA-186712	4	-0.18706	-0.184908	0.0632456	0.00309972	0.059247	1.82829	0.608798	0
steatosis	FCERI mediated NF-kB activation	Reactome_R-HSA-2871837	4	0.234568	0.230359	0.0796794	0.00324102	0.0612516	3.94287	0.2677	29.2197
steatosis	Inositol phosphate metabolism	Reactome_R-HSA-1483249	4	0.185266	0.183175	0.0632456	0.00339709	0.0634879	1.72328	0.631771	0
steatosis	S Phase	Reactome_R-HSA-69242	4	0.253492	0.248198	0.0875749	0.0037968	0.0697158	5.08899	0.165396	39.752
steatosis	HDL remodeling	Reactome_R-HSA-8964058	4	-0.199032	-0.196445	0.0687928	0.00381323	0.0697158	3.10986	0.374995	11.024
steatosis	Transport of nucleotide sugars	Reactome_R-HSA-727802	4	0.192842	0.190486	0.0670018	0.00400007	0.0723454	2.33774	0.505329	7.59231
steatosis	Signaling by SCF-KIT	Reactome_R-HSA-1433557	4	0.180042	0.178122	0.0632456	0.0044172	0.0790396	2.63734	0.450981	0
steatosis	Activation of the phototransduction cascade	Reactome_R-HSA-2485179	4	-0.179594	-0.177688	0.0632456	0.0045166	0.0797013	2.02577	0.567075	0
steatosis	Death Receptor Signalling	Reactome_R-HSA-73887	4	0.179465	0.177563	0.0632509	0.00454895	0.0797013	3.94759	0.26718	0.0111004
steatosis	Generation of second messenger molecules	Reactome_R-HSA-202433	4	0.178338	0.176472	0.0632621	0.00481674	0.0829503	2.5919	0.458912	0.0345777
steatosis	APOBEC3G mediated resistance to HIV-1 infection	Reactome_R-HSA-180689	4	0.178237	0.176373	0.0632505	0.00483301	0.0829503	4.07904	0.253055	0.0102499
steatosis	Linoleic acid (LA) metabolism	Reactome_R-HSA-2046105	4	0.321733	0.311073	0.114527	0.00496617	0.0843748	7.99954	0.0460212	63.4586
steatosis	Downstream signaling events of B Cell Receptor (BCR)	Reactome_R-HSA-1168372	4	0.228046	0.224174	0.0813731	0.00507115	0.0852967	4.49536	0.212705	31.6551
steatosis	Regulation of RAS by GAPs	Reactome_R-HSA-5658442	4	0.245314	0.240508	0.0876541	0.00513159	0.0854588	5.34032	0.148507	39.8476
steatosis	Citric acid cycle (TCA cycle)	Reactome_R-HSA-71403	4	0.176458	0.174649	0.0632456	0.00526999	0.0862583	1.14254	0.766815	0
steatosis	Formation of Senescence-Associated Heterochromatin Foci (SAHF)	Reactome_R-HSA-2559584	4	0.176444	0.174636	0.0632574	0.00528217	0.0862583	3.93765	0.268275	0.0248072
steatosis	MET activates PTK2 signaling	Reactome_R-HSA-8874081	4	0.176152	0.174352	0.0632456	0.00534932	0.0864718	0.53375	0.911416	0
steatosis	Cellular responses to external stimuli	Reactome_R-HSA-8953897	4	0.232329	0.228237	0.0835035	0.00539806	0.0864718	5.22074	0.156329	34.5782
steatosis	Vitamin B2 (riboflavin) metabolism	Reactome_R-HSA-196843	4	0.206484	0.203598	0.0744905	0.00557226	0.0884202	2.94492	0.400195	21.1109
steatosis	G-protein beta:gamma signalling	Reactome_R-HSA-397795	4	0.175068	0.173302	0.0632485	0.00564109	0.0886757	3.11993	0.373502	0.00619166
steatosis	Mitophagy	Reactome_R-HSA-5205647	4	0.192479	0.190136	0.0697593	0.00579461	0.0895883	3.68951	0.297002	12.8242
steatosis	TLR3-mediated TICAM1-dependent programmed cell death	Reactome_R-HSA-9013957	4	0.174469	0.17272	0.0632464	0.00580566	0.0895883	3.07213	0.380637	0.00183425
steatosis	Signaling by WNT	Reactome_R-HSA-195721	4	0.26802	0.261782	0.0973191	0.00588655	0.0900107	6.59695	0.0859163	50.1885
steatosis	Scavenging by Class A Receptors	Reactome_R-HSA-3000480	4	0.173945	0.172212	0.0632456	0.00595377	0.0902184	0.380919	0.944155	0
steatosis	COPI-independent Golgi-to-ER retrograde traffic	Reactome_R-HSA-6811436	4	0.173124	0.171415	0.0632669	0.00621138	0.0931872	3.53006	0.316884	0.0446608
steatosis	Ubiquitin Mediated Degradation of Phosphorylated Cdc25A	Reactome_R-HSA-69601	4	0.237278	0.232923	0.0869776	0.0063713	0.0931872	4.81679	0.185715	39.0255
steatosis	p53-Independent DNA Damage Response	Reactome_R-HSA-69610	4	0.237278	0.232923	0.0869776	0.0063713	0.0931872	4.81679	0.185715	39.0255
steatosis	p53-Independent G1/S DNA damage checkpoint	Reactome_R-HSA-69613	4	0.237278	0.232923	0.0869776	0.0063713	0.0931872	4.81679	0.185715	39.0255
steatosis	TP53 Regulates Transcription of Genes Involved in G2 Cell Cycle Arrest	Reactome_R-HSA-6804114	4	0.171917	0.170243	0.0632456	0.00656291	0.0944629	1.83618	0.607093	0
steatosis	Histidine catabolism	Reactome_R-HSA-70921	4	-0.261783	-0.255962	0.0963199	0.00657085	0.0944629	5.72777	0.125633	49.2317
steatosis	Asymmetric localization of PCP proteins	Reactome_R-HSA-4608870	4	0.314075	0.30414	0.115971	0.00676463	0.0948083	8.80999	0.0319268	64.342
steatosis	Regulation of ornithine decarboxylase (ODC)	Reactome_R-HSA-350562	4	0.232672	0.228562	0.0859592	0.00679412	0.0948083	5.11931	0.163266	37.7614
steatosis	Signaling by ROBO receptors	Reactome_R-HSA-376176	4	0.171157	0.169505	0.0632457	0.00680543	0.0948083	2.43324	0.487476	0.000328217
steatosis	Cell Cycle, Mitotic	Reactome_R-HSA-69278	4	0.282852	0.275543	0.104618	0.006858	0.0948083	7.13653	0.067671	56.5019
steatosis	RNA Polymerase II Transcription	Reactome_R-HSA-73857	4	0.170767	0.169126	0.0632466	0.00693354	0.0948083	3.16166	0.367366	0.00216315
steatosis	RORA activates gene expression	Reactome_R-HSA-1368082	4	-0.228769	-0.22486	0.0848461	0.00701195	0.0948083	4.38077	0.223175	36.3427
steatosis	Vif-mediated degradation of APOBEC3G	Reactome_R-HSA-180585	4	0.255347	0.249938	0.0947851	0.00706088	0.0948083	5.98345	0.112418	47.7147
steatosis	Cyclin A/B1/B2 associated events during G2/M transition	Reactome_R-HSA-69273	4	0.213275	0.2101	0.0792124	0.00709287	0.0948083	4.036	0.257603	28.5304
steatosis	COPI-mediated anterograde transport	Reactome_R-HSA-6807878	4	0.183831	0.181788	0.0683197	0.00712923	0.0948083	3.48801	0.32232	10.1296
steatosis	SHC1 events in ERBB4 signaling	Reactome_R-HSA-1250347	4	0.170142	0.168519	0.0632644	0.00715854	0.0948083	3.12353	0.372969	0.0394319
steatosis	The role of Nef in HIV-1 replication and disease pathogenesis	Reactome_R-HSA-164952	4	0.169494	0.167889	0.0632459	0.00736398	0.0967673	3.58724	0.309623	0.000796412
steatosis	Detoxification of Reactive Oxygen Species	Reactome_R-HSA-3299685	4	0.169261	0.167663	0.0632456	0.00744491	0.0970724	0.809056	0.8473	0
steatosis	Attachment of GPI anchor to uPAR	Reactome_R-HSA-162791	4	0.168912	0.167324	0.0632456	0.00756843	0.0976456	1.86582	0.600717	0
steatosis	Vitamin B1 (thiamin) metabolism	Reactome_R-HSA-196819	4	-0.168729	-0.167146	0.0632456	0.00763409	0.0976456	1.1957	0.754035	0
steatosis	PTK6 Expression	Reactome_R-HSA-8849473	4	0.203063	0.200317	0.0761514	0.00766303	0.0976456	4.33381	0.227602	23.8156
steatosis	ERBB2 Regulates Cell Motility	Reactome_R-HSA-6785631	4	0.168092	0.166526	0.0632485	0.00786905	0.0992341	3.2053	0.361042	0.00609525
steatosis	Inactivation, recovery and regulation of the phototransduction cascade	Reactome_R-HSA-2514859	4	-0.184829	-0.182753	0.0695874	0.00790569	0.0992341	4.32797	0.228158	12.5066
steatosis	TP53 Regulates Transcription of Genes Involved in G1 Cell Cycle Arrest	Reactome_R-HSA-6804116	4	0.167463	0.165915	0.0632456	0.00810127	0.100936	0.159613	0.98383	0
steatosis	Termination of O-glycan biosynthesis	Reactome_R-HSA-977068	4	-0.167298	-0.165755	0.0632456	0.00816375	0.100966	0.257009	0.9679	0
steatosis	Transport of organic anions	Reactome_R-HSA-879518	4	-0.202073	-0.199367	0.0767603	0.00847522	0.104053	4.05183	0.255921	24.7809
steatosis	Beta-catenin independent WNT signaling	Reactome_R-HSA-3858494	4	0.24201	0.237393	0.0926556	0.00900334	0.107094	6.06735	0.108379	45.511
steatosis	Phosphorylation of Emi1	Reactome_R-HSA-176417	4	0.268105	0.26186	0.102721	0.00905324	0.107094	6.93655	0.073948	54.9684
steatosis	Autodegradation of Cdh1 by Cdh1:APC/C	Reactome_R-HSA-174084	4	0.257638	0.252085	0.0987969	0.0091138	0.107094	6.54624	0.0878568	51.5605
steatosis	Regulation of APC/C activators between G1/S and early anaphase	Reactome_R-HSA-176408	4	0.267693	0.261477	0.102659	0.00911813	0.107094	6.91948	0.0745089	54.9175
steatosis	G beta:gamma signalling through PI3Kgamma	Reactome_R-HSA-392451	4	0.164859	0.163381	0.0632456	0.00914331	0.107094	2.68879	0.442135	0
steatosis	EPHB-mediated forward signaling	Reactome_R-HSA-3928662	4	0.164841	0.163364	0.0632544	0.0091605	0.107094	4.02297	0.258995	0.0185218
steatosis	Post NMDA receptor activation events	Reactome_R-HSA-438064	4	0.164799	0.163323	0.0632456	0.00916854	0.107094	1.91155	0.590966	0
steatosis	Phosphorylation of CD3 and TCR zeta chains	Reactome_R-HSA-202427	4	0.164416	0.16295	0.0632456	0.009332	0.108112	2.10489	0.550923	0
steatosis	Hormone ligand-binding receptors	Reactome_R-HSA-375281	3	-0.223656	-0.22	0.0860999	0.00938689	0.108112	2.76755	0.25063	0.00549626
steatosis	Degradation of AXIN	Reactome_R-HSA-4641257	4	0.251558	0.246383	0.097073	0.00955776	0.108112	6.17211	0.103531	49.9551
steatosis	Signaling by Hedgehog	Reactome_R-HSA-5358351	4	0.188443	0.186244	0.0727257	0.00956562	0.108112	4.03758	0.257435	18.1214
steatosis	DSCAM interactions	Reactome_R-HSA-376172	4	0.163852	0.162402	0.0632456	0.00957711	0.108112	1.91226	0.590816	0
steatosis	APC/C:Cdc20 mediated degradation of Securin	Reactome_R-HSA-174154	4	0.259431	0.253763	0.100229	0.0096431	0.108131	6.63258	0.0845781	52.8432
steatosis	Downregulation of ERBB2 signaling	Reactome_R-HSA-8863795	4	0.190793	0.188511	0.073902	0.00983146	0.109513	3.06949	0.381035	20.1274
steatosis	FBXL7 down-regulates AURKA during mitotic entry and in early mitosis	Reactome_R-HSA-8854050	4	0.239017	0.234567	0.0927166	0.00993927	0.109755	5.64272	0.130347	45.5758
steatosis	Clathrin-mediated endocytosis	Reactome_R-HSA-8856828	4	0.211365	0.208273	0.0821347	0.0100706	0.109755	4.04376	0.256778	32.7178
steatosis	DNA Replication	Reactome_R-HSA-69306	4	0.281023	0.273851	0.10924	0.0100958	0.109755	7.49577	0.0576674	59.9529
steatosis	Mitotic Metaphase and Anaphase	Reactome_R-HSA-2555396	4	0.239785	0.235292	0.0932325	0.0101142	0.109755	5.48622	0.139465	46.1197
steatosis	Macroautophagy	Reactome_R-HSA-1632852	4	0.267249	0.261063	0.104322	0.0104137	0.112281	7.13695	0.0676585	56.2669
steatosis	FGFR2b ligand binding and activation	Reactome_R-HSA-190377	4	0.161603	0.160211	0.0632456	0.0106135	0.11288	2.18336	0.535233	0
steatosis	M/G1 Transition	Reactome_R-HSA-68874	4	0.22967	0.225715	0.0899499	0.0106706	0.11288	5.49766	0.138778	42.5356
steatosis	DNA Replication Pre-Initiation	Reactome_R-HSA-69002	4	0.22967	0.225715	0.0899499	0.0106706	0.11288	5.49766	0.138778	42.5356
steatosis	EPH-ephrin mediated repulsion of cells	Reactome_R-HSA-3928665	4	0.161201	0.159819	0.0632456	0.0108092	0.113632	0.412009	0.937751	0
steatosis	Axon guidance	Reactome_R-HSA-422475	4	0.16066	0.159292	0.063246	0.0110777	0.114679	2.16355	0.539163	0.000959475
steatosis	Ubiquitin-dependent degradation of Cyclin D1	Reactome_R-HSA-69229	4	0.228748	0.22484	0.0901618	0.0111781	0.114679	5.44295	0.142091	42.776
steatosis	Ubiquitin-dependent degradation of Cyclin D	Reactome_R-HSA-75815	4	0.228748	0.22484	0.0901618	0.0111781	0.114679	5.44295	0.142091	42.776
steatosis	CD28 dependent Vav1 pathway	Reactome_R-HSA-389359	4	0.16048	0.159116	0.0632565	0.0111816	0.114679	4.36206	0.224929	0.0229032
steatosis	Cell Cycle Checkpoints	Reactome_R-HSA-69620	4	0.292277	0.284229	0.115488	0.0113801	0.115597	8.21996	0.041678	64.0495
steatosis	ER to Golgi Anterograde Transport	Reactome_R-HSA-199977	4	0.232042	0.227965	0.0917186	0.0114085	0.115597	5.74035	0.124949	44.5034
steatosis	Mitotic Anaphase	Reactome_R-HSA-68882	4	0.242014	0.237398	0.0959547	0.0116632	0.11747	5.83466	0.119938	48.876
steatosis	Metal sequestration by antimicrobial proteins	Reactome_R-HSA-6799990	2	-0.312109	-0.302355	0.124853	0.0124257	0.124323	0.617345	0.432036	0
steatosis	GP1b-IX-V activation signalling	Reactome_R-HSA-430116	4	0.157989	0.156688	0.0632561	0.0125032	0.124323	2.63937	0.45063	0.0219683
steatosis	Pregnenolone biosynthesis	Reactome_R-HSA-196108	4	0.157769	0.156473	0.063262	0.012635	0.124323	3.77803	0.286452	0.0342955
steatosis	Regulation of RUNX2 expression and activity	Reactome_R-HSA-8939902	4	0.231232	0.227197	0.0927236	0.0126392	0.124323	5.56539	0.13478	45.5833
steatosis	Transport to the Golgi and subsequent modification	Reactome_R-HSA-948021	4	0.179226	0.177331	0.0719664	0.0127595	0.124776	3.00894	0.390248	16.7982
steatosis	Signal regulatory protein family interactions	Reactome_R-HSA-391160	4	0.157385	0.156098	0.0632605	0.0128506	0.12494	2.34614	0.50374	0.0312183
steatosis	CDK-mediated phosphorylation and removal of Cdc6	Reactome_R-HSA-69017	4	0.223778	0.220116	0.0901558	0.0130603	0.125563	5.23615	0.155299	42.7692
steatosis	RHO GTPase Effectors	Reactome_R-HSA-195258	4	0.251817	0.246626	0.101456	0.0130639	0.125563	6.8789	0.0758594	53.9064
steatosis	Cross-presentation of soluble exogenous antigens (endosomes)	Reactome_R-HSA-1236978	4	0.200058	0.197431	0.0807349	0.0132134	0.126278	4.71235	0.194114	30.7493
steatosis	Translocation of ZAP-70 to Immunological synapse	Reactome_R-HSA-202430	4	0.156143	0.154886	0.0632456	0.0135553	0.128814	1.78419	0.618381	0
steatosis	COPI-dependent Golgi-to-ER retrograde traffic	Reactome_R-HSA-6811434	4	0.272814	0.266241	0.111009	0.0139877	0.131294	7.3951	0.0603159	61.1754
steatosis	Autodegradation of the E3 ubiquitin ligase COP1	Reactome_R-HSA-349425	4	0.231454	0.227408	0.0941803	0.0139882	0.131294	5.93056	0.115038	47.1008
steatosis	Activation of APC/C and APC/C:Cdc20 mediated degradation of mitotic proteins	Reactome_R-HSA-176814	4	0.295481	0.287172	0.12034	0.0140737	0.131294	9.30967	0.0254447	66.8413
steatosis	Class C/3 (Metabotropic glutamate/pheromone receptors)	Reactome_R-HSA-420499	4	-0.155221	-0.153986	0.0632527	0.0141286	0.131294	2.0491	0.562278	0.0150374
steatosis	Cdc20:Phospho-APC/C mediated degradation of Cyclin A	Reactome_R-HSA-174184	4	0.281203	0.274018	0.114724	0.0142405	0.131608	8.45496	0.0374879	63.5803
steatosis	Cell Cycle	Reactome_R-HSA-1640170	4	0.274749	0.268038	0.112388	0.0144989	0.133263	7.87519	0.0486629	62.0927
steatosis	Hedgehog 'on' state	Reactome_R-HSA-5632684	4	0.25042	0.245313	0.102767	0.0148194	0.135172	6.96938	0.0728802	55.0071
steatosis	Synthesis of bile acids and bile salts via 24-hydroxycholesterol	Reactome_R-HSA-193775	4	0.274832	0.268115	0.11284	0.0148674	0.135172	7.42185	0.0596009	62.3871
steatosis	SCF-beta-TrCP mediated degradation of Emi1	Reactome_R-HSA-174113	4	0.241085	0.23652	0.0991044	0.0149893	0.135548	6.43764	0.0921546	51.8397
steatosis	Oxygen-dependent proline hydroxylation of Hypoxia-inducible Factor Alpha	Reactome_R-HSA-1234176	4	0.240403	0.235877	0.0990122	0.0151817	0.135967	6.52814	0.0885594	51.7562
steatosis	MET promotes cell motility	Reactome_R-HSA-8875878	4	0.153538	0.152342	0.0632456	0.0151973	0.135967	1.29435	0.730474	0
steatosis	Vesicle-mediated transport	Reactome_R-HSA-5653656	4	0.235567	0.231304	0.0974088	0.015592	0.13876	6.41792	0.0929562	50.2732
steatosis	Intra-Golgi and retrograde Golgi-to-ER traffic	Reactome_R-HSA-6811442	4	0.245119	0.240325	0.101485	0.0157208	0.13917	6.86132	0.0764519	53.9304
steatosis	Caspase activation via extrinsic apoptotic signalling pathway	Reactome_R-HSA-5357769	4	0.152587	0.151414	0.0632456	0.0158387	0.13948	1.36938	0.712729	0
steatosis	Cellular responses to stress	Reactome_R-HSA-2262752	4	0.217642	0.21427	0.0905758	0.0162667	0.141668	6.42907	0.0925021	43.242
steatosis	Kinesins	Reactome_R-HSA-983189	4	0.170678	0.16904	0.0711224	0.0164047	0.141668	3.74823	0.289966	15.301
steatosis	Interconversion of nucleotide di- and triphosphates	Reactome_R-HSA-499943	4	0.314871	0.304862	0.131378	0.0165449	0.141668	10.8426	0.0126079	72.1547
steatosis	Transport of bile salts and organic acids, metal ions and amine compounds	Reactome_R-HSA-425366	4	-0.151416	-0.150269	0.0632562	0.0166797	0.141668	3.43557	0.329215	0.0222186
steatosis	APC:Cdc20 mediated degradation of cell cycle proteins prior to satisfation of the cell cycle checkpoint	Reactome_R-HSA-179419	4	0.274344	0.267663	0.114633	0.0167007	0.141668	8.3845	0.038699	63.5244
steatosis	Signaling by FGFR2	Reactome_R-HSA-5654738	4	0.151347	0.150202	0.0632456	0.016711	0.141668	2.04656	0.562799	0
steatosis	Role of LAT2/NTAL/LAB on calcium mobilization	Reactome_R-HSA-2730905	4	0.228606	0.224706	0.0955619	0.0167462	0.141668	6.22676	0.101084	48.4898
steatosis	Purine ribonucleoside monophosphate biosynthesis	Reactome_R-HSA-73817	4	0.151204	0.150062	0.0632456	0.0168143	0.141668	0.922256	0.820054	0
steatosis	Sphingolipid metabolism	Reactome_R-HSA-428157	4	0.150878	0.149744	0.0632456	0.0170514	0.141668	2.69784	0.440594	0
steatosis	Nef Mediated CD4 Down-regulation	Reactome_R-HSA-167590	4	0.150859	0.149725	0.0632467	0.0170678	0.141668	3.69787	0.295991	0.00244349
steatosis	APC/C:Cdh1 mediated degradation of Cdc20 and other APC/C:Cdh1 targeted proteins in late mitosis/early G1	Reactome_R-HSA-174178	4	0.270163	0.263777	0.113404	0.0172046	0.141668	8.23262	0.0414411	62.7501
steatosis	Signaling by MET	Reactome_R-HSA-6806834	4	0.150597	0.149469	0.0632456	0.017259	0.141668	0.817734	0.845221	0
steatosis	Activation of RAS in B cells	Reactome_R-HSA-1169092	4	0.211025	0.207947	0.0886277	0.0172644	0.141668	4.86789	0.18173	41.0065
steatosis	FBXW7 Mutants and NOTCH1 in Cancer	Reactome_R-HSA-2644605	4	0.150492	0.149366	0.0632534	0.0173506	0.141668	3.10299	0.376017	0.0165016
steatosis	Loss of Function of FBXW7 in Cancer and NOTCH1 Signaling	Reactome_R-HSA-2644607	4	0.150492	0.149366	0.0632534	0.0173506	0.141668	3.10299	0.376017	0.0165016
steatosis	Transferrin endocytosis and recycling	Reactome_R-HSA-917977	4	0.184469	0.182405	0.0776216	0.0174767	0.142009	3.57437	0.311243	26.1231
steatosis	Notch-HLH transcription pathway	Reactome_R-HSA-350054	4	-0.149938	-0.148824	0.0632456	0.0177534	0.142665	1.87822	0.598062	0
steatosis	Synthesis of DNA	Reactome_R-HSA-69239	4	0.286491	0.278902	0.120849	0.0177565	0.142665	9.02726	0.0289307	67.1161
steatosis	ChREBP activates metabolic gene expression	Reactome_R-HSA-163765	4	0.149861	0.148749	0.0632456	0.0178119	0.142665	0.68694	0.876271	0
steatosis	Phase 2 - plateau phase	Reactome_R-HSA-5576893	4	-0.149007	-0.147914	0.0632456	0.0184723	0.146488	0.690464	0.875445	0
steatosis	Assembly of active LPL and LIPC lipase complexes	Reactome_R-HSA-8963889	4	0.261294	0.255505	0.111133	0.0187144	0.146488	7.3668	0.0610816	61.2594
steatosis	APC/C:Cdc20 mediated degradation of mitotic proteins	Reactome_R-HSA-176409	4	0.28952	0.281693	0.123362	0.0189296	0.146488	9.68389	0.0214534	68.4288
steatosis	WNT ligand biogenesis and trafficking	Reactome_R-HSA-3238698	4	0.178833	0.176951	0.0762817	0.0190587	0.146488	3.31075	0.346149	24.0233
steatosis	Translesion Synthesis by POLH	Reactome_R-HSA-110320	4	0.256232	0.250768	0.10938	0.0191504	0.146488	7.8209	0.0498618	60.0516
steatosis	Acetylcholine binding and downstream events	Reactome_R-HSA-181431	3	-0.201659	-0.198969	0.0861022	0.0191763	0.146488	2.74592	0.253355	0.00917604
steatosis	Postsynaptic nicotinic acetylcholine receptors	Reactome_R-HSA-622327	3	-0.201659	-0.198969	0.0861022	0.0191763	0.146488	2.74592	0.253355	0.00917604
steatosis	Activation of Nicotinic Acetylcholine Receptors	Reactome_R-HSA-629602	3	-0.201659	-0.198969	0.0861022	0.0191763	0.146488	2.74592	0.253355	0.00917604
steatosis	Metabolism of fat-soluble vitamins	Reactome_R-HSA-6806667	4	0.14949	0.148386	0.0638428	0.0192048	0.146488	4.36868	0.224307	1.24196
steatosis	Metabolism of polyamines	Reactome_R-HSA-351202	4	0.197823	0.195283	0.0845463	0.019293	0.146488	4.94971	0.175517	35.9537
steatosis	IRS activation	Reactome_R-HSA-74713	3	-0.201349	-0.198671	0.0860964	0.0193538	0.146488	1.0725	0.584938	0
steatosis	mTORC1-mediated signalling	Reactome_R-HSA-166208	4	0.206745	0.203848	0.0884068	0.0193582	0.146488	5.00985	0.171077	40.7459
steatosis	RUNX2 regulates osteoblast differentiation	Reactome_R-HSA-8940973	4	0.147674	0.14661	0.0632456	0.0195472	0.146488	1.93662	0.585665	0
steatosis	Degradation of GLI1 by the proteasome	Reactome_R-HSA-5610780	4	0.257265	0.251736	0.110225	0.0195955	0.146488	8.05175	0.0449542	60.64
steatosis	Golgi-to-ER retrograde transport	Reactome_R-HSA-8856688	4	0.300844	0.292085	0.128896	0.0195956	0.146488	8.96002	0.0298272	71.0707
steatosis	XBP1(S) activates chaperone genes	Reactome_R-HSA-381038	4	0.152654	0.151479	0.0655497	0.019868	0.147867	3.28027	0.350399	4.71969
steatosis	Regulation of expression of SLITs and ROBOs	Reactome_R-HSA-9010553	4	0.152624	0.15145	0.0655847	0.0199586	0.147887	3.4462	0.327807	4.78981
steatosis	Nuclear Receptor transcription pathway	Reactome_R-HSA-383280	4	-0.14689	-0.145843	0.0632456	0.0202038	0.149047	1.77191	0.621067	0
steatosis	Downstream signal transduction	Reactome_R-HSA-186763	4	0.146526	0.145486	0.0632456	0.0205158	0.150688	1.41308	0.702472	0
steatosis	Gene expression (Transcription)	Reactome_R-HSA-74160	4	0.146305	0.14527	0.0632558	0.0207277	0.150777	2.37218	0.498834	0.0213551
steatosis	SHC1 events in EGFR signaling	Reactome_R-HSA-180336	4	0.146211	0.145178	0.0632456	0.0207887	0.150777	1.89013	0.595521	0
steatosis	Regulation of activated PAK-2p34 by proteasome mediated degradation	Reactome_R-HSA-211733	4	0.226419	0.222627	0.0979466	0.0207969	0.150777	6.30145	0.0978306	50.7773
steatosis	Membrane Trafficking	Reactome_R-HSA-199991	4	0.250857	0.245724	0.109014	0.0213834	0.154118	7.69337	0.0527928	59.7932
steatosis	Molybdenum cofactor biosynthesis	Reactome_R-HSA-947581	4	-0.145316	-0.144301	0.0632456	0.0215822	0.154118	1.45652	0.692342	0
steatosis	Transcription of E2F targets under negative control by p107 (RBL1) and p130 (RBL2) in complex with HDAC1	Reactome_R-HSA-1362300	4	0.212007	0.208887	0.0922827	0.0215978	0.154118	5.07411	0.16645	45.1128
steatosis	VEGF ligand-receptor interactions	Reactome_R-HSA-194313	4	-0.299459	-0.290817	0.130466	0.0217158	0.154118	10.0773	0.0179205	71.7629
steatosis	VEGF binds to VEGFR leading to receptor dimerization	Reactome_R-HSA-195399	4	-0.299459	-0.290817	0.130466	0.0217158	0.154118	10.0773	0.0179205	71.7629
steatosis	Regulation of TP53 Activity through Phosphorylation	Reactome_R-HSA-6804756	4	0.21539	0.21212	0.0941006	0.022083	0.156066	5.36475	0.146956	47.0192
steatosis	TGF-beta receptor signaling activates SMADs	Reactome_R-HSA-2173789	4	0.144593	0.143594	0.0632456	0.0222416	0.156529	0.273887	0.964862	0
steatosis	Fc epsilon receptor (FCERI) signaling	Reactome_R-HSA-2454202	4	0.241415	0.236832	0.105846	0.0225589	0.1581	6.94628	0.0736297	57.4565
steatosis	Degradation of GLI2 by the proteasome	Reactome_R-HSA-5610783	4	0.240557	0.236022	0.105721	0.0228824	0.159702	7.33541	0.0619417	57.3611
steatosis	Unwinding of DNA	Reactome_R-HSA-176974	4	0.26744	0.261241	0.117618	0.0229773	0.159702	7.89423	0.0482491	65.3136
steatosis	Integration of energy metabolism	Reactome_R-HSA-163685	4	0.176255	0.174452	0.0777132	0.0233278	0.161047	4.199	0.240762	26.2641
steatosis	GRB2 events in EGFR signaling	Reactome_R-HSA-179812	4	0.143407	0.142432	0.0632456	0.0233623	0.161047	0.4267	0.934673	0
steatosis	Import of palmitoyl-CoA into the mitochondrial matrix	Reactome_R-HSA-200425	4	0.266808	0.260652	0.117817	0.0235373	0.161467	8.64997	0.0343256	65.4287
steatosis	Separation of Sister Chromatids	Reactome_R-HSA-2467813	4	0.268149	0.261902	0.118475	0.0236153	0.161467	8.86496	0.0311413	65.8052
steatosis	FGFR2 mutant receptor activation	Reactome_R-HSA-1839126	4	0.14222	0.141268	0.0632456	0.0245323	0.166665	1.30669	0.727544	0
steatosis	Activation of NF-kappaB in B cells	Reactome_R-HSA-1169091	4	0.204146	0.201356	0.0908105	0.0245736	0.166665	5.27751	0.152569	43.504
steatosis	Stabilization of p53	Reactome_R-HSA-69541	4	0.209633	0.206615	0.093391	0.0247885	0.167378	5.85831	0.118711	46.2854
steatosis	G2/M Checkpoints	Reactome_R-HSA-69481	4	0.264025	0.258056	0.117704	0.024889	0.167378	8.51158	0.0365415	65.3636
steatosis	COPII (Coat Protein 2) Mediated Vesicle Transport	Reactome_R-HSA-204005	4	0.242811	0.238149	0.108313	0.0249773	0.167378	7.50402	0.0574553	59.2913
steatosis	WNT5A-dependent internalization of FZD2, FZD5 and ROR2	Reactome_R-HSA-5140745	4	0.14143	0.140494	0.0632456	0.0253385	0.169125	2.04776	0.562553	0
steatosis	Signaling by Insulin receptor	Reactome_R-HSA-74752	4	0.164299	0.162837	0.0736045	0.0256023	0.17021	3.48923	0.322162	19.6251
steatosis	Metabolism of nucleotides	Reactome_R-HSA-15869	4	0.224683	0.220977	0.10078	0.0257839	0.170743	6.46529	0.0910413	53.3241
steatosis	Degradation of DVL	Reactome_R-HSA-4641258	4	0.217666	0.214293	0.0978516	0.0261179	0.172276	6.34484	0.0959865	50.6887
steatosis	Opioid Signalling	Reactome_R-HSA-111885	4	0.144363	0.143369	0.0650174	0.0263929	0.172884	2.32388	0.507962	3.64672
steatosis	Arachidonate production from DAG	Reactome_R-HSA-426048	4	0.169217	0.16762	0.0762223	0.0264157	0.172884	4.28948	0.231854	23.9286
steatosis	PI5P Regulates TP53 Acetylation	Reactome_R-HSA-6811555	4	0.242185	0.237558	0.109178	0.0265378	0.17301	7.32486	0.0622336	59.9096
steatosis	Cargo concentration in the ER	Reactome_R-HSA-5694530	4	0.1509	0.149765	0.0681554	0.0268253	0.174209	3.65946	0.300663	9.81708
steatosis	Vpu mediated degradation of CD4	Reactome_R-HSA-180534	4	0.209608	0.206592	0.094788	0.0270125	0.174723	5.93974	0.114579	47.7177
steatosis	Nef mediated downregulation of MHC class I complex cell surface expression	Reactome_R-HSA-164940	4	0.199494	0.196889	0.0902729	0.0271121	0.174723	5.05996	0.167459	42.9015
steatosis	TGF-beta receptor signaling in EMT (epithelial to mesenchymal transition)	Reactome_R-HSA-2173791	4	0.139554	0.138655	0.0632486	0.0273532	0.175391	3.48878	0.32222	0.00628578
steatosis	Cytosolic sulfonation of small molecules	Reactome_R-HSA-156584	4	0.226507	0.222711	0.102918	0.0277465	0.175391	6.36386	0.0951888	55.1312
steatosis	HuR (ELAVL1) binds and stabilizes mRNA	Reactome_R-HSA-450520	4	0.139071	0.138182	0.0632456	0.0278843	0.175391	2.23067	0.525932	0
steatosis	APC/C-mediated degradation of cell cycle proteins	Reactome_R-HSA-174143	4	0.283354	0.276006	0.128873	0.0278994	0.175391	10.3125	0.0160886	71.0604
steatosis	Regulation of mitotic cell cycle	Reactome_R-HSA-453276	4	0.283354	0.276006	0.128873	0.0278994	0.175391	10.3125	0.0160886	71.0604
steatosis	Inhibition of replication initiation of damaged DNA by RB1/E2F1	Reactome_R-HSA-113501	4	0.139042	0.138153	0.0632456	0.0279174	0.175391	1.76771	0.621986	0
steatosis	Hh mutants abrogate ligand secretion	Reactome_R-HSA-5387390	4	0.2284	0.22451	0.10391	0.0279458	0.175391	7.04788	0.0703872	55.9383
steatosis	Synthesis of 5-eicosatetraenoic acids	Reactome_R-HSA-2142688	4	0.138861	0.137976	0.0632456	0.0281212	0.175532	1.47531	0.68798	0
steatosis	CREB phosphorylation through the activation of Ras	Reactome_R-HSA-442742	4	0.138812	0.137927	0.0632456	0.028177	0.175532	0.749202	0.861575	0
steatosis	Metabolism of folate and pterines	Reactome_R-HSA-196757	4	-0.138592	-0.137711	0.0632456	0.0284282	0.175969	0.226613	0.973183	0
steatosis	NOTCH1 Intracellular Domain Regulates Transcription	Reactome_R-HSA-2122947	4	-0.174589	-0.172837	0.0797717	0.0286253	0.175969	3.74449	0.29041	29.3551
steatosis	alpha-linolenic (omega3) and linoleic (omega6) acid metabolism	Reactome_R-HSA-2046104	4	0.284638	0.277192	0.130087	0.0286656	0.175969	10.6417	0.0138299	71.5981
steatosis	alpha-linolenic acid (ALA) metabolism	Reactome_R-HSA-2046106	4	0.284638	0.277192	0.130087	0.0286656	0.175969	10.6417	0.0138299	71.5981
steatosis	Presynaptic nicotinic acetylcholine receptors	Reactome_R-HSA-622323	3	-0.188147	-0.185958	0.0860968	0.0288673	0.176563	2.91292	0.23306	0.000607986
steatosis	Ub-specific processing proteases	Reactome_R-HSA-5689880	4	0.248625	0.243625	0.114121	0.0293613	0.178934	8.12063	0.0435833	63.2046
steatosis	Regulation of Apoptosis	Reactome_R-HSA-169911	4	0.222368	0.218774	0.102154	0.0294964	0.179108	6.83391	0.0773843	54.4966
steatosis	DNA Damage/Telomere Stress Induced Senescence	Reactome_R-HSA-2559586	4	0.237705	0.233327	0.109284	0.0296214	0.17922	7.58115	0.0555096	59.9839
steatosis	Recycling of bile acids and salts	Reactome_R-HSA-159418	4	-0.137311	-0.136454	0.0632456	0.0299256	0.17944	1.78549	0.618098	0
steatosis	Signaling by Rho GTPases	Reactome_R-HSA-194315	4	0.211201	0.208116	0.0973101	0.0299773	0.17944	6.62849	0.0847306	50.18
steatosis	GLI3 is processed to GLI3R by the proteasome	Reactome_R-HSA-5610785	4	0.235726	0.231455	0.10861	0.0299777	0.17944	7.74047	0.0516912	59.5054
steatosis	Rap1 signalling	Reactome_R-HSA-392517	4	0.137153	0.136299	0.0632456	0.0301149	0.179622	0.177772	0.981095	0
steatosis	ABC-family proteins mediated transport	Reactome_R-HSA-382556	4	0.246621	0.24174	0.114408	0.0311122	0.184494	8.58767	0.0353063	63.384
steatosis	Heme biosynthesis	Reactome_R-HSA-189451	4	0.154118	0.152909	0.0715119	0.0311511	0.184494	4.116	0.249208	15.9955
steatosis	Activation of E2F1 target genes at G1/S	Reactome_R-HSA-539107	4	0.204031	0.201246	0.0947981	0.0313766	0.184529	5.32385	0.149563	47.7278
steatosis	G1/S-Specific Transcription	Reactome_R-HSA-69205	4	0.204031	0.201246	0.0947981	0.0313766	0.184529	5.32385	0.149563	47.7278
steatosis	Class I MHC mediated antigen processing & presentation	Reactome_R-HSA-983169	4	0.167696	0.166142	0.0780982	0.0317738	0.186214	4.35459	0.225633	26.854
steatosis	RHO GTPases activate CIT	Reactome_R-HSA-5625900	4	-0.279325	-0.27228	0.130338	0.0321072	0.187515	11.7095	0.00844741	71.7076
steatosis	RUNX1 regulates transcription of genes involved in differentiation of HSCs	Reactome_R-HSA-8939236	4	0.252424	0.247196	0.118031	0.032466	0.188954	8.81657	0.0318318	65.5516
steatosis	Thrombin signalling through proteinase activated receptors (PARs)	Reactome_R-HSA-456926	4	0.13505	0.134235	0.0632456	0.0327338	0.189856	1.7655	0.622472	0
steatosis	Transport and synthesis of PAPS	Reactome_R-HSA-174362	4	0.261737	0.25592	0.122674	0.0328759	0.190025	9.47121	0.0236396	68.0769
steatosis	Effects of PIP2 hydrolysis	Reactome_R-HSA-114508	4	0.134732	0.133923	0.0632456	0.033147	0.190547	0.919414	0.82074	0
steatosis	Ligand-independent caspase activation via DCC	Reactome_R-HSA-418889	4	0.134697	0.133888	0.0632456	0.0331928	0.190547	1.56618	0.667083	0
steatosis	Nef Mediated CD8 Down-regulation	Reactome_R-HSA-182218	4	0.134515	0.13371	0.0632456	0.0334307	0.19126	1.34743	0.717903	0
steatosis	Neddylation	Reactome_R-HSA-8951664	4	0.188691	0.186483	0.0888676	0.0337303	0.19232	5.27031	0.153041	41.2877
steatosis	POU5F1 (OCT4), SOX2, NANOG activate genes related to proliferation	Reactome_R-HSA-2892247	4	0.133956	0.133161	0.0632456	0.0341724	0.193024	2.47187	0.480397	0
steatosis	Neurofascin interactions	Reactome_R-HSA-447043	4	0.133897	0.133102	0.0632456	0.0342517	0.193024	2.78634	0.425754	0
steatosis	Activation of anterior HOX genes in hindbrain development during early embryogenesis	Reactome_R-HSA-5617472	4	0.270894	0.264457	0.127999	0.0343128	0.193024	9.84064	0.0199705	70.6641
steatosis	Activation of HOX genes during differentiation	Reactome_R-HSA-5619507	4	0.270894	0.264457	0.127999	0.0343128	0.193024	9.84064	0.0199705	70.6641
steatosis	Beta oxidation of lauroyl-CoA to decanoyl-CoA-CoA	Reactome_R-HSA-77310	4	0.17751	0.175669	0.0839728	0.034524	0.193565	4.07741	0.253226	35.2016
steatosis	Hedgehog ligand biogenesis	Reactome_R-HSA-5358346	4	0.223124	0.219494	0.105752	0.0348689	0.194038	7.29143	0.0631668	57.385
steatosis	ABC transporter disorders	Reactome_R-HSA-5619084	4	0.253165	0.247891	0.120036	0.0349389	0.194038	9.72745	0.0210308	66.6754
steatosis	Hh mutants that don't undergo autocatalytic processing are degraded by ERAD	Reactome_R-HSA-5362768	4	0.215916	0.212622	0.102384	0.0349545	0.194038	6.7729	0.0794996	54.6889
steatosis	Integration of provirus	Reactome_R-HSA-162592	4	0.171776	0.170106	0.0815884	0.0352566	0.195071	4.21998	0.238669	31.9575
steatosis	Signal amplification	Reactome_R-HSA-392518	4	0.132891	0.132114	0.0632456	0.0356248	0.196462	2.52991	0.46991	0
steatosis	Beta-catenin phosphorylation cascade	Reactome_R-HSA-196299	4	0.132767	0.131992	0.0632456	0.0357966	0.196764	0.733704	0.865249	0
steatosis	PD-1 signaling	Reactome_R-HSA-389948	4	0.13249	0.13172	0.0632456	0.0361848	0.198251	1.49008	0.684562	0
steatosis	TCF dependent signaling in response to WNT	Reactome_R-HSA-201681	4	0.248352	0.243368	0.118731	0.0364636	0.198562	8.86976	0.0310735	65.9498
steatosis	Post-translational protein modification	Reactome_R-HSA-597592	4	0.177287	0.175453	0.0847632	0.0364778	0.198562	5.64615	0.130154	36.2354
steatosis	Listeria monocytogenes entry into host cells	Reactome_R-HSA-8876384	4	0.132047	0.131285	0.0632456	0.036812	0.199735	0.468072	0.925848	0
steatosis	Miscellaneous transport and binding events	Reactome_R-HSA-5223345	4	0.131944	0.131184	0.0632456	0.0369585	0.199885	1.07612	0.782841	0
steatosis	Cargo recognition for clathrin-mediated endocytosis	Reactome_R-HSA-8856825	4	0.218885	0.215455	0.105025	0.0371481	0.200266	7.22856	0.0649587	56.8211
steatosis	Intra-Golgi traffic	Reactome_R-HSA-6811438	4	0.131303	0.130554	0.0632456	0.0378857	0.20359	2.25111	0.521952	0
steatosis	Disease	Reactome_R-HSA-1643685	4	0.130635	0.129897	0.0632512	0.0388916	0.20833	2.62146	0.453739	0.011843
steatosis	Defective CFTR causes cystic fibrosis	Reactome_R-HSA-5678895	4	0.223902	0.220234	0.10863	0.0392889	0.208473	7.83007	0.0496573	59.5193
steatosis	IRE1alpha activates chaperones	Reactome_R-HSA-381070	4	0.134744	0.133935	0.0653902	0.0393396	0.208473	3.39181	0.335067	4.39928
steatosis	Neurotransmitter clearance	Reactome_R-HSA-112311	4	0.174171	0.17243	0.0845446	0.0393887	0.208473	4.41436	0.220058	35.9515
steatosis	Synthesis of Prostaglandins (PG) and Thromboxanes (TX)	Reactome_R-HSA-2162123	4	0.13025	0.129518	0.0632457	0.0394534	0.208473	2.72043	0.436767	0.000212259
steatosis	Hedgehog 'off' state	Reactome_R-HSA-5610787	4	0.175655	0.173871	0.0853298	0.0395379	0.208473	4.99567	0.172114	36.964
steatosis	Netrin-1 signaling	Reactome_R-HSA-373752	4	0.12951	0.128791	0.0632456	0.0405855	0.213327	2.07112	0.557778	0
steatosis	Apoptotic factor-mediated response	Reactome_R-HSA-111471	4	0.173796	0.172067	0.0849617	0.0407975	0.213774	4.80232	0.186858	36.4918
steatosis	CTLA4 inhibitory signaling	Reactome_R-HSA-389513	4	0.169227	0.167629	0.082857	0.0411124	0.214755	4.20316	0.240345	33.7072
steatosis	Metabolism of lipids	Reactome_R-HSA-556833	4	0.202472	0.199749	0.0993794	0.041614	0.21641	6.31232	0.0973652	52.0876
steatosis	Transport of small molecules	Reactome_R-HSA-382551	4	0.128719	0.128013	0.0632456	0.0418283	0.21641	2.38258	0.496886	0
steatosis	G alpha (z) signalling events	Reactome_R-HSA-418597	4	0.144804	0.1438	0.0711797	0.0419173	0.21641	2.96911	0.396413	15.4035
steatosis	The phototransduction cascade	Reactome_R-HSA-2514856	4	-0.18942	-0.187187	0.0931794	0.0420673	0.21641	6.19865	0.102336	46.064
steatosis	WNT5A-dependent internalization of FZD4	Reactome_R-HSA-5099900	4	0.20343	0.20067	0.100074	0.0420725	0.21641	6.44667	0.0917898	52.7061
steatosis	Pink/Parkin Mediated Mitophagy	Reactome_R-HSA-5205685	4	0.153239	0.15205	0.0755443	0.0425134	0.218011	3.97093	0.264621	22.8391
steatosis	Deubiquitination	Reactome_R-HSA-5688426	4	0.211345	0.208254	0.104365	0.0428604	0.218257	7.29066	0.0631885	56.3011
steatosis	Regulation of PTEN stability and activity	Reactome_R-HSA-8948751	4	0.212131	0.209006	0.104784	0.0429221	0.218257	7.236	0.0647442	56.6324
steatosis	Retinoid metabolism and transport	Reactome_R-HSA-975634	4	0.128006	0.127311	0.0632464	0.042978	0.218257	3.83275	0.2801	0.00167719
steatosis	Calcineurin activates NFAT	Reactome_R-HSA-2025928	4	0.127941	0.127248	0.0632456	0.0430804	0.218257	0.999854	0.801287	0
steatosis	Regulation of gene expression in early pancreatic precursor cells	Reactome_R-HSA-210747	2	-0.251971	-0.246771	0.124853	0.043576	0.219746	0.266187	0.605901	0
steatosis	Protein ubiquitination	Reactome_R-HSA-8852135	4	0.220279	0.216783	0.10918	0.0436356	0.219746	7.72463	0.0520592	59.9106
steatosis	AKT phosphorylates targets in the nucleus	Reactome_R-HSA-198693	4	-0.277483	-0.270574	0.13815	0.0445837	0.22385	13.5288	0.00362206	74.8335
steatosis	Chk1/Chk2(Cds1) mediated inactivation of Cyclin B:Cdk1 complex	Reactome_R-HSA-75035	4	0.194513	0.192096	0.0970613	0.045068	0.225608	5.91492	0.115824	49.9439
steatosis	Nephrin family interactions	Reactome_R-HSA-373753	4	0.1264	0.125731	0.0632456	0.0456566	0.226581	0.674738	0.879129	0
steatosis	Miscellaneous substrates	Reactome_R-HSA-211958	4	0.126372	0.125704	0.0632456	0.0457036	0.226581	2.16341	0.539192	0
steatosis	TP53 Regulates Metabolic Genes	Reactome_R-HSA-5628897	4	0.34809	0.33468	0.174316	0.0458366	0.226581	17.6789	0.000512273	84.3397
steatosis	PTEN Regulation	Reactome_R-HSA-6807070	4	0.217047	0.213702	0.108712	0.045877	0.226581	7.22809	0.0649724	59.5783
steatosis	Ligand-dependent caspase activation	Reactome_R-HSA-140534	4	0.126192	0.125527	0.0632457	0.0460133	0.226581	2.96855	0.396499	0.00020682
steatosis	RUNX3 regulates NOTCH signaling	Reactome_R-HSA-8941856	4	-0.148578	-0.147495	0.0744849	0.0460706	0.226581	2.92567	0.403228	21.1016
steatosis	Assembly of collagen fibrils and other multimeric structures	Reactome_R-HSA-2022090	4	0.125824	0.125164	0.0632456	0.0466513	0.228063	1.9013	0.593143	0
steatosis	Synthesis of PE	Reactome_R-HSA-1483213	4	-0.125804	-0.125144	0.0632456	0.0466863	0.228063	0.138159	0.986894	0
steatosis	RHO GTPases activate KTN1	Reactome_R-HSA-5625970	4	0.128875	0.128166	0.0648167	0.0467787	0.228063	2.34093	0.504724	3.23948
steatosis	Budding and maturation of HIV virion	Reactome_R-HSA-162588	4	0.165405	0.163913	0.0837874	0.0483702	0.235141	4.08329	0.25261	34.9562
steatosis	Receptor-type tyrosine-protein phosphatases	Reactome_R-HSA-388844	4	-0.299509	-0.290863	0.152159	0.0490226	0.237625	13.2376	0.00414992	79.3141
steatosis	Regulation of gene expression in beta cells	Reactome_R-HSA-210745	4	-0.124285	-0.123649	0.0632456	0.0494009	0.238771	1.4085	0.703544	0
steatosis	AUF1 (hnRNP D0) binds and destabilizes mRNA	Reactome_R-HSA-450408	4	0.199423	0.19682	0.101691	0.0498717	0.240356	6.60226	0.0857158	54.1059
steatosis	Serotonin receptors	Reactome_R-HSA-390666	2	0.24411	0.239374	0.124853	0.0505616	0.242984	0.139686	0.708593	0
steatosis	Role of second messengers in netrin-1 signaling	Reactome_R-HSA-418890	4	0.123574	0.122949	0.0632456	0.0507158	0.243031	2.6083	0.456036	0
steatosis	Trafficking of AMPA receptors	Reactome_R-HSA-399719	4	0.123044	0.122426	0.0632456	0.0517161	0.245864	0.634405	0.888513	0
steatosis	Glutamate binding, activation of AMPA receptors and synaptic plasticity	Reactome_R-HSA-399721	4	0.123044	0.122426	0.0632456	0.0517161	0.245864	0.634405	0.888513	0
steatosis	mitochondrial fatty acid beta-oxidation of unsaturated fatty acids	Reactome_R-HSA-77288	4	0.237576	0.233205	0.122132	0.0517455	0.245864	9.437	0.0240111	67.7955
steatosis	Unblocking of NMDA receptor, glutamate binding and activation	Reactome_R-HSA-438066	4	0.139714	0.138812	0.072034	0.0524342	0.248435	3.42195	0.331028	16.917
steatosis	Ketone body metabolism	Reactome_R-HSA-74182	4	0.122163	0.121559	0.0632456	0.0534121	0.252357	2.04367	0.563392	0
steatosis	Sphingolipid de novo biosynthesis	Reactome_R-HSA-1660661	4	0.122056	0.121454	0.0632456	0.0536221	0.25264	1.13222	0.769303	0
steatosis	Downstream signaling of activated FGFR2	Reactome_R-HSA-5654696	4	0.121535	0.12094	0.0632456	0.0546524	0.256774	1.38136	0.709909	0
steatosis	Uptake and actions of bacterial toxins	Reactome_R-HSA-5339562	4	-0.121407	-0.120814	0.0632456	0.0549062	0.257249	2.11092	0.549707	0
steatosis	G beta:gamma signalling through PLC beta	Reactome_R-HSA-418217	4	0.153864	0.152661	0.0803384	0.0554674	0.258602	4.29156	0.231654	30.1793
steatosis	Resolution of D-Loop Structures	Reactome_R-HSA-5693537	4	0.183647	0.18161	0.0959985	0.055745	0.258602	5.55678	0.135282	48.9188
steatosis	tRNA processing in the mitochondrion	Reactome_R-HSA-6785470	4	0.146291	0.145257	0.0765072	0.0558602	0.258602	3.0918	0.377687	24.3814
steatosis	Glycosphingolipid metabolism	Reactome_R-HSA-1660662	4	0.188112	0.185924	0.0984119	0.0559441	0.258602	5.90819	0.116164	51.2079
steatosis	Interleukin receptor SHC signaling	Reactome_R-HSA-912526	4	0.159593	0.158252	0.0835308	0.0560575	0.258602	4.58785	0.204587	34.6145
steatosis	Presynaptic function of Kainate receptors	Reactome_R-HSA-500657	4	0.158754	0.157434	0.083165	0.0562739	0.258602	4.62451	0.20145	34.1239
steatosis	MASTL Facilitates Mitotic Progression	Reactome_R-HSA-2465910	4	0.120769	0.120186	0.0633377	0.0565528	0.258602	2.51515	0.472559	0.192461
steatosis	Chylomicron assembly	Reactome_R-HSA-8963888	4	0.179507	0.177603	0.0941479	0.0565667	0.258602	5.36558	0.146903	47.0676
steatosis	Tie2 Signaling	Reactome_R-HSA-210993	4	0.172988	0.171283	0.0907333	0.0565788	0.258602	5.31409	0.150191	43.418
steatosis	Mitotic Spindle Checkpoint	Reactome_R-HSA-69618	4	0.252151	0.24694	0.132386	0.0568235	0.258808	10.6817	0.0135778	72.5782
steatosis	ADP signalling through P2Y purinoceptor 12	Reactome_R-HSA-392170	4	0.169059	0.167466	0.088799	0.0569315	0.258808	4.63074	0.20092	41.2074
steatosis	CDT1 association with the CDC6:ORC:origin complex	Reactome_R-HSA-68827	4	0.212438	0.209299	0.111818	0.0574513	0.259977	8.3075	0.0400662	61.7172
steatosis	Removal of the Flap Intermediate from the C-strand	Reactome_R-HSA-174437	4	0.225296	0.22156	0.118608	0.0574979	0.259977	8.89047	0.0307832	65.8803
steatosis	Degradation of beta-catenin by the destruction complex	Reactome_R-HSA-195253	4	0.180261	0.178334	0.0950078	0.0577843	0.260401	5.87806	0.117696	47.9385
steatosis	Dopamine receptors	Reactome_R-HSA-390651	2	0.236776	0.232449	0.124853	0.0579013	0.260401	0.0115135	0.91455	0
steatosis	DNA Damage Bypass	Reactome_R-HSA-73893	4	0.235076	0.23084	0.124973	0.0599687	0.268306	10.3274	0.0159785	69.2315
steatosis	Apoptotic execution phase	Reactome_R-HSA-75153	4	0.118912	0.118355	0.0632501	0.0601041	0.268306	4.36307	0.224835	0.00949176
steatosis	Activation of ATR in response to replication stress	Reactome_R-HSA-176187	4	0.162737	0.161316	0.0866234	0.0602887	0.268306	5.32465	0.149511	38.5895
steatosis	Glucuronidation	Reactome_R-HSA-156588	4	0.234646	0.230432	0.124904	0.0602971	0.268306	9.67333	0.0215571	69.1978
steatosis	RHO GTPases Activate Formins	Reactome_R-HSA-5663220	4	0.189911	0.18766	0.101686	0.0618148	0.273623	6.33232	0.0965153	54.1017
steatosis	DNA Double-Strand Break Repair	Reactome_R-HSA-5693532	4	0.231659	0.227602	0.124041	0.0618173	0.273623	9.64596	0.0218282	68.7707
steatosis	Activation of PUMA and translocation to mitochondria	Reactome_R-HSA-139915	4	0.117753	0.117212	0.0632558	0.0626681	0.276661	2.991	0.393014	0.0214789
steatosis	Synthesis of PIPs at the plasma membrane	Reactome_R-HSA-1660499	4	0.117323	0.116787	0.0632585	0.0636454	0.279537	3.21711	0.359347	0.0270482
steatosis	O-linked glycosylation of mucins	Reactome_R-HSA-913709	4	-0.117296	-0.116761	0.0632456	0.0636521	0.279537	1.86924	0.599985	0
steatosis	Diseases of metabolism	Reactome_R-HSA-5668914	4	0.121969	0.121367	0.0658725	0.0640851	0.280706	3.64077	0.302959	5.36517
steatosis	Synthesis of wybutosine at G37 of tRNA(Phe)	Reactome_R-HSA-6782861	4	-0.117023	-0.116492	0.0632456	0.064271	0.280789	1.64264	0.64976	0
steatosis	Regulation of insulin secretion	Reactome_R-HSA-422356	4	0.116712	0.116185	0.0632456	0.0649818	0.283159	1.69185	0.638747	0
steatosis	Prostacyclin signalling through prostacyclin receptor	Reactome_R-HSA-392851	4	0.134567	0.133761	0.073073	0.0655415	0.28425	2.84872	0.415543	18.7192
steatosis	Translesion synthesis by Y family DNA polymerases bypasses lesions on DNA template	Reactome_R-HSA-110313	4	0.22417	0.220489	0.121742	0.0655701	0.28425	9.54326	0.0228756	67.5913
steatosis	Regulation of Hypoxia-inducible Factor (HIF) by oxygen	Reactome_R-HSA-1234174	4	0.209423	0.206414	0.114077	0.0663859	0.28631	7.99856	0.0460415	63.1765
steatosis	Cellular response to hypoxia	Reactome_R-HSA-2262749	4	0.209423	0.206414	0.114077	0.0663859	0.28631	7.99856	0.0460415	63.1765
steatosis	Signaling by Leptin	Reactome_R-HSA-2586552	4	-0.31624	-0.306103	0.173409	0.0682021	0.293391	20.8892	0.000111005	84.171
steatosis	Dectin-1 mediated noncanonical NF-kB signaling	Reactome_R-HSA-5607761	4	0.17667	0.174855	0.0970472	0.0686898	0.294559	5.76929	0.12339	49.9305
steatosis	Homology Directed Repair	Reactome_R-HSA-5693538	4	0.234793	0.230572	0.129329	0.069451	0.294559	10.222	0.0167703	71.2638
steatosis	RMTs methylate histone arginines	Reactome_R-HSA-3214858	4	0.252072	0.246865	0.138958	0.0696758	0.294559	11.2096	0.0106447	75.1281
steatosis	Resolution of D-loop Structures through Holliday Junction Intermediates	Reactome_R-HSA-5693568	4	0.203009	0.200266	0.111944	0.0697572	0.294559	7.46766	0.0583954	61.8011
steatosis	SMAC binds to IAPs	Reactome_R-HSA-111463	4	0.15751	0.15622	0.0868728	0.0698147	0.294559	4.66415	0.198108	38.8969
steatosis	SMAC-mediated dissociation of IAP:caspase complexes	Reactome_R-HSA-111464	4	0.15751	0.15622	0.0868728	0.0698147	0.294559	4.66415	0.198108	38.8969
steatosis	SMAC-mediated apoptotic response	Reactome_R-HSA-111469	4	0.15751	0.15622	0.0868728	0.0698147	0.294559	4.66415	0.198108	38.8969
steatosis	Metalloprotease DUBs	Reactome_R-HSA-5689901	4	0.269993	0.263618	0.148943	0.0698746	0.294559	13.9374	0.0029916	78.394
steatosis	NIK-->noncanonical NF-kB signaling	Reactome_R-HSA-5676590	4	0.1806	0.178662	0.0999182	0.0706879	0.297243	6.13422	0.10526	52.5684
steatosis	Chromosome Maintenance	Reactome_R-HSA-73886	4	0.254059	0.24873	0.140788	0.0711456	0.297601	11.9154	0.00767878	75.7776
steatosis	Mitotic Telophase/Cytokinesis	Reactome_R-HSA-68884	4	-0.171606	-0.169941	0.0951131	0.0711956	0.297601	5.61048	0.132178	48.0438
steatosis	Asparagine N-linked glycosylation	Reactome_R-HSA-446203	4	0.167777	0.16622	0.0930266	0.0713039	0.297601	5.58925	0.133397	45.9034
steatosis	G2/M DNA damage checkpoint	Reactome_R-HSA-69473	4	0.237016	0.232675	0.131625	0.0717515	0.298263	10.1086	0.0176648	72.2591
steatosis	Transport of inorganic cations/anions and amino acids/oligopeptides	Reactome_R-HSA-425393	4	-0.163185	-0.161752	0.0906448	0.0718173	0.298263	5.3683	0.146731	43.3191
steatosis	Endosomal Sorting Complex Required For Transport (ESCRT)	Reactome_R-HSA-917729	4	0.180924	0.178976	0.100705	0.0724043	0.299961	6.54036	0.0880843	53.2595
steatosis	Trafficking of GluR2-containing AMPA receptors	Reactome_R-HSA-416993	4	0.186475	0.184343	0.10404	0.0730776	0.302006	6.94881	0.0735473	56.042
steatosis	NOTCH2 intracellular domain regulates transcription	Reactome_R-HSA-2197563	4	-0.150051	-0.148935	0.0839168	0.0737608	0.304083	4.004	0.261033	35.1276
steatosis	Phosphorylation of the APC/C	Reactome_R-HSA-176412	4	0.229525	0.225578	0.128563	0.0742112	0.305191	9.77813	0.0205494	70.9208
steatosis	M Phase	Reactome_R-HSA-68886	4	0.228964	0.225045	0.128622	0.0750534	0.307559	10.3309	0.0159528	70.9471
steatosis	VEGFA-VEGFR2 Pathway	Reactome_R-HSA-4420097	4	0.112547	0.112075	0.0632456	0.0751526	0.307559	1.46103	0.691293	0
steatosis	Mitotic Prophase	Reactome_R-HSA-68875	4	0.196264	0.193782	0.110567	0.0758873	0.309791	7.90945	0.0479206	60.8749
steatosis	Cell-Cell communication	Reactome_R-HSA-1500931	4	0.112153	0.111685	0.0632456	0.076179	0.309791	2.64064	0.45041	0
steatosis	Fanconi Anemia Pathway	Reactome_R-HSA-6783310	4	0.256316	0.250847	0.144624	0.0763461	0.309791	13.3418	0.00395288	77.0622
steatosis	Tryptophan catabolism	Reactome_R-HSA-71240	4	-0.112045	-0.111578	0.0632456	0.0764636	0.309791	1.84338	0.605541	0
steatosis	RAB GEFs exchange GTP for GDP on RABs	Reactome_R-HSA-8876198	4	0.148849	0.147759	0.0840645	0.0766191	0.309791	5.298	0.151232	35.3226
steatosis	Receptor Mediated Mitophagy	Reactome_R-HSA-8934903	4	0.17708	0.175252	0.100138	0.0770016	0.310592	6.03973	0.109693	52.7629
steatosis	Costimulation by the CD28 family	Reactome_R-HSA-388841	4	0.126578	0.125907	0.0716872	0.0774456	0.311328	3.77293	0.28705	16.3059
steatosis	Infectious disease	Reactome_R-HSA-5663205	4	0.148478	0.147396	0.0841207	0.0775543	0.311328	4.59026	0.20438	35.3966
steatosis	Metabolism of cofactors	Reactome_R-HSA-8978934	4	0.226655	0.222852	0.128646	0.0780934	0.312746	10.8863	0.0123568	70.9579
steatosis	HIV Infection	Reactome_R-HSA-162906	4	0.174539	0.172788	0.0992061	0.0785169	0.313695	6.33549	0.096381	51.9316
steatosis	Cardiac conduction	Reactome_R-HSA-5576891	4	-0.179115	-0.177223	0.10205	0.0792308	0.315797	6.68848	0.0825185	54.409
steatosis	Type I hemidesmosome assembly	Reactome_R-HSA-446107	4	0.148381	0.147301	0.0847053	0.0798202	0.317394	4.40418	0.220998	36.1603
steatosis	SUMO is transferred from E1 to E2 (UBE2I, UBC9)	Reactome_R-HSA-3065678	4	0.150385	0.149261	0.0861201	0.0807727	0.320424	4.87527	0.181161	37.9634
steatosis	NOSTRIN mediated eNOS trafficking	Reactome_R-HSA-203641	4	-0.186607	-0.18447	0.107211	0.081762	0.322848	6.73913	0.0806942	58.4856
steatosis	DNA Double Strand Break Response	Reactome_R-HSA-5693606	4	0.194018	0.19162	0.111471	0.0817676	0.322848	7.97191	0.0465958	61.4865
steatosis	HDR through Homologous Recombination (HR) or Single Strand Annealing (SSA)	Reactome_R-HSA-5693567	4	0.227655	0.223802	0.131074	0.0824133	0.324097	10.3514	0.0158033	72.0247
steatosis	Interleukin-9 signaling	Reactome_R-HSA-8985947	2	-0.261258	-0.255472	0.150518	0.0826134	0.324097	1.24946	0.263656	19.9651
steatosis	RHO GTPases activate PKNs	Reactome_R-HSA-5625740	4	0.217201	0.213849	0.125156	0.0826621	0.324097	10.0243	0.0183608	69.3211
steatosis	G alpha (12/13) signalling events	Reactome_R-HSA-416482	4	0.109573	0.109136	0.0632456	0.0831857	0.325391	1.0802	0.781856	0
steatosis	Ubiquinol biosynthesis	Reactome_R-HSA-2142789	4	0.203276	0.200522	0.117485	0.0835893	0.32577	8.87937	0.0309385	65.2367
steatosis	Signaling by NOTCH1	Reactome_R-HSA-1980143	4	-0.109401	-0.108966	0.0632456	0.0836697	0.32577	1.72611	0.631145	0
steatosis	Trafficking of myristoylated proteins to the cilium	Reactome_R-HSA-5624138	4	-0.109097	-0.108666	0.0632456	0.0845317	0.328365	0.737725	0.864297	0
steatosis	RHO GTPases Activate Rhotekin and Rhophilins	Reactome_R-HSA-5666185	4	0.163984	0.16253	0.0953428	0.0854436	0.33069	5.99684	0.111764	48.2727
steatosis	Adrenoceptors	Reactome_R-HSA-390696	4	-0.252217	-0.247002	0.146681	0.0855232	0.33069	12.8705	0.00492513	77.7107
steatosis	Developmental Biology	Reactome_R-HSA-1266738	4	0.156885	0.15561	0.0913456	0.085891	0.331256	5.61887	0.1317	44.0957
steatosis	Signaling by PDGF	Reactome_R-HSA-186797	4	0.13124	0.130492	0.0764564	0.0860635	0.331256	3.2937	0.34852	24.3008
steatosis	Syndecan interactions	Reactome_R-HSA-3000170	4	0.154915	0.153687	0.0904014	0.0865967	0.332547	5.0319	0.169476	43.0462
steatosis	UCH proteinases	Reactome_R-HSA-5689603	4	0.22614	0.222362	0.132559	0.0880152	0.335465	10.8439	0.0126005	72.6499
steatosis	Amplification of signal from the kinetochores	Reactome_R-HSA-141424	4	0.230563	0.226562	0.13529	0.0883417	0.335465	10.9168	0.0121844	73.7489
steatosis	Amplification of signal from unattached kinetochores via a MAD2 inhibitory signal	Reactome_R-HSA-141444	4	0.230563	0.226562	0.13529	0.0883417	0.335465	10.9168	0.0121844	73.7489
steatosis	Collagen chain trimerization	Reactome_R-HSA-8948216	4	0.124604	0.123963	0.0731695	0.0885774	0.335465	2.76858	0.428698	18.8845
steatosis	Translesion synthesis by POLI	Reactome_R-HSA-5656121	4	0.2858	0.278264	0.167998	0.0889039	0.335465	20.5738	0.000129062	83.1071
steatosis	Beta oxidation of octanoyl-CoA to hexanoyl-CoA	Reactome_R-HSA-77348	4	0.160726	0.159356	0.0945556	0.089167	0.335465	5.45128	0.141582	47.4828
steatosis	TNFR1-induced NFkappaB signaling pathway	Reactome_R-HSA-5357956	4	0.153156	0.15197	0.0901364	0.0892897	0.335465	5.51584	0.137694	42.7473
steatosis	Activation of G protein gated Potassium channels	Reactome_R-HSA-1296041	4	0.107427	0.107015	0.0632456	0.0894007	0.335465	1.64211	0.649879	0
steatosis	G protein gated Potassium channels	Reactome_R-HSA-1296059	4	0.107427	0.107015	0.0632456	0.0894007	0.335465	1.64211	0.649879	0
steatosis	Inhibition of voltage gated Ca2+ channels via Gbeta/gamma subunits	Reactome_R-HSA-997272	4	0.107427	0.107015	0.0632456	0.0894007	0.335465	1.64211	0.649879	0
steatosis	Non-integrin membrane-ECM interactions	Reactome_R-HSA-3000171	4	0.107377	0.106966	0.0632456	0.0895504	0.335465	1.943	0.584322	0
steatosis	Reproduction	Reactome_R-HSA-1474165	4	0.216924	0.213584	0.127857	0.08977	0.33554	10.538	0.0145053	70.5991
steatosis	Resolution of Sister Chromatid Cohesion	Reactome_R-HSA-2500257	4	0.230439	0.226445	0.136349	0.0910154	0.338451	11.4193	0.00966179	74.1582
steatosis	Positive epigenetic regulation of rRNA expression	Reactome_R-HSA-5250913	4	0.210235	0.207191	0.124434	0.0911189	0.338451	9.90845	0.0193606	68.9664
steatosis	SLC-mediated transmembrane transport	Reactome_R-HSA-425407	4	-0.106844	-0.106439	0.0632456	0.0911523	0.338451	0.662416	0.882006	0
steatosis	Deposition of new CENPA-containing nucleosomes at the centromere	Reactome_R-HSA-606279	4	0.256961	0.251451	0.152408	0.0917947	0.339338	13.873	0.00308323	79.383
steatosis	Nucleosome assembly	Reactome_R-HSA-774815	4	0.256961	0.251451	0.152408	0.0917947	0.339338	13.873	0.00308323	79.383
steatosis	rRNA processing in the mitochondrion	Reactome_R-HSA-8868766	4	0.175525	0.173744	0.104232	0.092186	0.340037	6.65324	0.0838111	56.1957
steatosis	Synthesis of Dolichyl-phosphate	Reactome_R-HSA-446199	4	0.218693	0.215272	0.130412	0.093555	0.344332	9.9961	0.0185993	71.7397
steatosis	Regulation of PTEN mRNA translation	Reactome_R-HSA-8943723	4	-0.117036	-0.116505	0.0698464	0.0938121	0.344524	2.46748	0.481198	12.9845
steatosis	Phase 0 - rapid depolarisation	Reactome_R-HSA-5576892	4	-0.147647	-0.146584	0.088332	0.0946223	0.346148	4.81935	0.185514	40.6575
steatosis	Antigen activates B Cell Receptor (BCR) leading to generation of second messengers	Reactome_R-HSA-983695	4	0.107141	0.106733	0.0641073	0.0946659	0.346148	5.10984	0.163929	1.78777
steatosis	RUNX1 regulates genes involved in megakaryocyte differentiation and platelet function	Reactome_R-HSA-8936459	4	0.194825	0.192397	0.11671	0.0950571	0.346824	8.88539	0.0308542	64.7828
steatosis	BH3-only proteins associate with and inactivate anti-apoptotic BCL-2 members	Reactome_R-HSA-111453	4	0.105489	0.1051	0.0632456	0.0953292	0.347064	1.77801	0.619731	0
steatosis	Reversible hydration of carbon dioxide	Reactome_R-HSA-1475029	4	-0.117502	-0.116964	0.0705478	0.0958012	0.347296	2.93694	0.40145	14.2657
steatosis	Inwardly rectifying K+ channels	Reactome_R-HSA-1296065	4	0.105308	0.10492	0.0632456	0.0958996	0.347296	1.52602	0.676279	0
steatosis	CS/DS degradation	Reactome_R-HSA-2024101	4	0.105273	0.104886	0.063246	0.0960122	0.347296	3.17382	0.365595	0.000858868
steatosis	The role of GTSE1 in G2/M progression after G2 checkpoint	Reactome_R-HSA-8852276	4	0.162447	0.161033	0.09767	0.0962676	0.347472	6.01323	0.110968	50.5189
steatosis	Negative regulators of DDX58/IFIH1 signaling	Reactome_R-HSA-936440	4	0.105064	0.104679	0.0632528	0.0967103	0.347762	3.70437	0.295207	0.0151076
steatosis	TNF signaling	Reactome_R-HSA-75893	4	0.154526	0.153308	0.0930452	0.0967613	0.347762	5.73114	0.125449	45.923
steatosis	Signaling by FGFR4	Reactome_R-HSA-5654743	4	0.104837	0.104454	0.0632456	0.0973957	0.349007	2.7819	0.426488	0
steatosis	Lysosphingolipid and LPA receptors	Reactome_R-HSA-419408	4	0.12508	0.124432	0.0754868	0.0975227	0.349007	3.85712	0.277312	22.7459
steatosis	Glucagon-like Peptide-1 (GLP1) regulates insulin secretion	Reactome_R-HSA-381676	4	0.112418	0.111947	0.0680453	0.0985119	0.351798	2.81662	0.420771	9.60682
steatosis	TICAM1-dependent activation of IRF3/IRF7	Reactome_R-HSA-9013973	4	0.158267	0.156959	0.0961385	0.0997135	0.355335	6.04564	0.109411	49.0555
steatosis	Ovarian tumor domain proteases	Reactome_R-HSA-5689896	4	0.103733	0.103363	0.0632458	0.100972	0.35876	3.7244	0.292804	0.000436874
steatosis	Telomere Maintenance	Reactome_R-HSA-157579	4	0.232991	0.228864	0.14215	0.101204	0.35876	12.4857	0.00589175	76.2454
steatosis	Metabolism of porphyrins	Reactome_R-HSA-189445	4	0.134706	0.133897	0.082256	0.101496	0.35876	4.6289	0.201077	32.8852
steatosis	Post-transcriptional silencing by small RNAs	Reactome_R-HSA-426496	4	-0.165654	-0.164155	0.101163	0.101528	0.35876	6.46298	0.0911339	53.655
steatosis	Downstream signaling of activated FGFR4	Reactome_R-HSA-5654716	4	0.10342	0.103053	0.0632456	0.102005	0.359691	0.73235	0.86557	0
steatosis	Pre-NOTCH Processing in the Endoplasmic Reticulum	Reactome_R-HSA-1912399	4	-0.103383	-0.103016	0.0632684	0.102252	0.359807	2.01947	0.568375	0.0476549
steatosis	Competing endogenous RNAs (ceRNAs) regulate PTEN translation	Reactome_R-HSA-8948700	4	-0.136609	-0.135765	0.0838142	0.103122	0.361876	4.04919	0.256202	34.9917
steatosis	Activation of kainate receptors upon glutamate binding	Reactome_R-HSA-451326	4	0.114436	0.113939	0.0702405	0.10327	0.361876	2.41995	0.489931	13.7068
steatosis	Depolymerisation of the Nuclear Lamina	Reactome_R-HSA-4419969	4	-0.12914	-0.128427	0.0794778	0.104193	0.364351	3.86015	0.276967	28.9231
steatosis	TP53 Regulates Transcription of Caspase Activators and Caspases	Reactome_R-HSA-6803207	4	0.178439	0.176569	0.109935	0.104561	0.364444	7.6439	0.0539741	60.4395
steatosis	Processing of DNA double-strand break ends	Reactome_R-HSA-5693607	4	0.21518	0.21192	0.132645	0.104755	0.364444	10.5883	0.0141737	72.6857
steatosis	2-LTR circle formation	Reactome_R-HSA-164843	4	0.136465	0.135624	0.0841498	0.10487	0.364444	5.77679	0.122989	35.4349
steatosis	DNA methylation	Reactome_R-HSA-5334118	4	0.239664	0.235178	0.14811	0.10563	0.366331	14.146	0.00271299	78.1458
steatosis	Antigen Presentation: Folding, assembly and peptide loading of class I MHC	Reactome_R-HSA-983170	4	0.10228	0.101924	0.0632525	0.105878	0.366433	1.95017	0.582814	0.0145982
steatosis	Condensation of Prophase Chromosomes	Reactome_R-HSA-2299718	4	0.226171	0.222392	0.140169	0.106622	0.367989	12.5725	0.00565849	75.5606
steatosis	Diseases associated with glycosylation precursor biosynthesis	Reactome_R-HSA-5609975	4	0.188112	0.185925	0.116635	0.106782	0.367989	8.71394	0.0333462	64.7383
steatosis	Digestion and absorption	Reactome_R-HSA-8963743	4	-0.101963	-0.101611	0.0632565	0.106984	0.367989	2.79531	0.424273	0.0228026
steatosis	FCERI mediated Ca+2 mobilization	Reactome_R-HSA-2871809	4	0.101874	0.101523	0.0632551	0.107282	0.368133	2.85143	0.415104	0.0200047
steatosis	Telomere Extension By Telomerase	Reactome_R-HSA-171319	4	0.101806	0.101456	0.0632456	0.107463	0.368133	1.46731	0.689835	0
steatosis	ERCC6 (CSB) and EHMT2 (G9a) positively regulate rRNA expression	Reactome_R-HSA-427389	4	0.219183	0.215739	0.136471	0.108258	0.369868	11.4278	0.00962368	74.2047
steatosis	Binding and Uptake of Ligands by Scavenger Receptors	Reactome_R-HSA-2173782	4	0.101524	0.101176	0.0632456	0.108443	0.369868	2.73016	0.435127	0
steatosis	Reversal of alkylation damage by DNA dioxygenases	Reactome_R-HSA-73943	4	0.101415	0.101069	0.0632456	0.108821	0.369868	2.13198	0.545471	0
steatosis	Methionine salvage pathway	Reactome_R-HSA-1237112	4	-0.101407	-0.101061	0.0632456	0.108849	0.369868	0.450136	0.929702	0
steatosis	Constitutive Signaling by EGFRvIII	Reactome_R-HSA-5637810	4	0.101143	0.1008	0.0632456	0.109772	0.371304	0.0975558	0.992129	0
steatosis	Signaling by EGFRvIII in Cancer	Reactome_R-HSA-5637812	4	0.101143	0.1008	0.0632456	0.109772	0.371304	0.0975558	0.992129	0
steatosis	RUNX3 regulates BCL2L11 (BIM) transcription	Reactome_R-HSA-8952158	4	-0.317638	-0.307369	0.198806	0.110103	0.371304	27.9766	3.67341e-06	88.0487
steatosis	Downregulation of TGF-beta receptor signaling	Reactome_R-HSA-2173788	4	0.101035	0.100692	0.0632456	0.110155	0.371304	1.84464	0.605269	0
steatosis	Ligand-receptor interactions	Reactome_R-HSA-5632681	4	-0.100954	-0.100613	0.0632456	0.110438	0.371513	2.27783	0.516781	0
steatosis	InlB-mediated entry of Listeria monocytogenes into host cell	Reactome_R-HSA-8875360	4	0.100832	0.100491	0.0632456	0.110872	0.372229	0.295653	0.960844	0
steatosis	Sema4D mediated inhibition of cell attachment and migration	Reactome_R-HSA-416550	4	-0.14573	-0.144707	0.091481	0.111158	0.372445	4.9303	0.176973	44.2441
steatosis	AKT phosphorylates targets in the cytosol	Reactome_R-HSA-198323	4	0.116487	0.115963	0.073329	0.112161	0.375061	3.07443	0.380292	19.157
steatosis	SHC-related events triggered by IGF1R	Reactome_R-HSA-2428933	4	-0.100371	-0.100036	0.0632456	0.11251	0.375413	1.91992	0.589192	0
steatosis	PI3K events in ERBB2 signaling	Reactome_R-HSA-1963642	4	0.100315	0.0999796	0.0632456	0.112713	0.375413	1.85626	0.60277	0
steatosis	Endogenous sterols	Reactome_R-HSA-211976	4	0.129368	0.128651	0.0817345	0.113471	0.376137	4.70181	0.194981	32.1619
steatosis	Phase 1 - inactivation of fast Na+ channels	Reactome_R-HSA-5576894	4	-0.146264	-0.14523	0.0924696	0.113706	0.376137	5.27209	0.152924	45.3129
steatosis	DAG and IP3 signaling	Reactome_R-HSA-1489509	4	0.0999786	0.0996468	0.0632456	0.113924	0.376137	1.55224	0.670266	0
steatosis	Alpha-defensins	Reactome_R-HSA-1462054	2	0.197329	0.194807	0.124853	0.113994	0.376137	0.948578	0.330082	0
steatosis	Processive synthesis on the C-strand of the telomere	Reactome_R-HSA-174414	4	0.204218	0.201426	0.129391	0.114497	0.376137	10.3147	0.0160717	71.2916
steatosis	Tandem pore domain potassium channels	Reactome_R-HSA-1296346	4	-0.0999949	-0.0996629	0.0634615	0.1151	0.376137	2.42039	0.48985	0.450428
steatosis	Disorders of transmembrane transporters	Reactome_R-HSA-5619115	4	0.147514	0.146453	0.09371	0.115453	0.376137	5.54108	0.136202	46.6168
steatosis	Translesion synthesis by REV1	Reactome_R-HSA-110312	4	0.25214	0.246929	0.160197	0.115501	0.376137	17.9446	0.00045157	81.3788
steatosis	APC/C:Cdc20 mediated degradation of Cyclin B	Reactome_R-HSA-174048	4	0.258656	0.253038	0.164413	0.11567	0.376137	17.0552	0.000688491	82.3434
steatosis	Recruitment and ATM-mediated phosphorylation of repair and signaling proteins at DNA double strand breaks	Reactome_R-HSA-5693565	4	0.190475	0.188204	0.121269	0.116259	0.376137	9.25338	0.026105	67.341
steatosis	Signaling by NOTCH1 PEST Domain Mutants in Cancer	Reactome_R-HSA-2644602	4	-0.0992607	-0.098936	0.0632456	0.116543	0.376137	1.8239	0.609748	0
steatosis	Signaling by NOTCH1 in Cancer	Reactome_R-HSA-2644603	4	-0.0992607	-0.098936	0.0632456	0.116543	0.376137	1.8239	0.609748	0
steatosis	Constitutive Signaling by NOTCH1 PEST Domain Mutants	Reactome_R-HSA-2644606	4	-0.0992607	-0.098936	0.0632456	0.116543	0.376137	1.8239	0.609748	0
steatosis	Signaling by NOTCH1 HD+PEST Domain Mutants in Cancer	Reactome_R-HSA-2894858	4	-0.0992607	-0.098936	0.0632456	0.116543	0.376137	1.8239	0.609748	0
steatosis	Constitutive Signaling by NOTCH1 HD+PEST Domain Mutants	Reactome_R-HSA-2894862	4	-0.0992607	-0.098936	0.0632456	0.116543	0.376137	1.8239	0.609748	0
steatosis	Alpha-oxidation of phytanate	Reactome_R-HSA-389599	4	0.251882	0.246687	0.16071	0.117042	0.376137	18.1584	0.000407978	81.5002
steatosis	Fatty acid metabolism	Reactome_R-HSA-8978868	4	0.237296	0.23294	0.151472	0.117207	0.376137	14.7378	0.00205496	79.1222
steatosis	Regulation of gene expression in late stage (branching morphogenesis) pancreatic bud precursor cells	Reactome_R-HSA-210744	4	-0.0990482	-0.0987256	0.0632456	0.117327	0.376137	0.305308	0.959027	0
steatosis	Epigenetic regulation of gene expression	Reactome_R-HSA-212165	4	0.190188	0.187927	0.121461	0.117389	0.376137	9.59219	0.0223705	67.4429
steatosis	NCAM1 interactions	Reactome_R-HSA-419037	4	0.143826	0.142842	0.0918566	0.117403	0.376137	5.18762	0.158563	44.6533
steatosis	Regulation of PLK1 Activity at G2/M Transition	Reactome_R-HSA-2565942	4	0.144292	0.143299	0.0922659	0.117847	0.376693	5.53068	0.136815	45.0949
steatosis	Organic cation/anion/zwitterion transport	Reactome_R-HSA-549132	4	-0.0988662	-0.0985453	0.0632492	0.118024	0.376693	2.86483	0.412939	0.00772004
steatosis	Protein repair	Reactome_R-HSA-5676934	4	0.0987971	0.0984769	0.0632459	0.118262	0.376736	4.19952	0.24071	0.000756049
steatosis	Transcriptional activation of mitochondrial biogenesis	Reactome_R-HSA-2151201	4	-0.0987169	-0.0983975	0.0632456	0.118559	0.376968	1.2651	0.737436	0
steatosis	Synthesis of PI	Reactome_R-HSA-1483226	4	0.219923	0.216444	0.141073	0.119014	0.3777	11.6151	0.00882505	75.8766
steatosis	mRNA decay by 5' to 3' exoribonuclease	Reactome_R-HSA-430039	4	0.180488	0.178553	0.116419	0.121061	0.383098	8.52061	0.0363928	64.6096
steatosis	DNA strand elongation	Reactome_R-HSA-69190	4	0.237005	0.232664	0.152918	0.12117	0.383098	12.384	0.00617711	79.5229
steatosis	RNA Polymerase I Promoter Opening	Reactome_R-HSA-73728	4	0.232373	0.228279	0.15012	0.121644	0.383874	14.4271	0.0023779	78.7375
steatosis	Early Phase of HIV Life Cycle	Reactome_R-HSA-162594	4	0.138336	0.13746	0.0894784	0.122098	0.384585	5.33064	0.149127	41.9961
steatosis	Activation of NOXA and translocation to mitochondria	Reactome_R-HSA-111448	4	0.0976371	0.0973281	0.0632456	0.122642	0.385577	0.430361	0.933902	0
steatosis	RNA Polymerase I Transcription	Reactome_R-HSA-73864	4	0.195282	0.192836	0.126946	0.123973	0.388544	10.4842	0.0148688	70.1763
steatosis	Formation of the beta-catenin:TCF transactivating complex	Reactome_R-HSA-201722	4	0.188131	0.185942	0.122359	0.124163	0.388544	9.77695	0.0205605	67.9137
steatosis	Phase II - Conjugation of compounds	Reactome_R-HSA-156580	4	0.218603	0.215187	0.142222	0.124279	0.388544	12.4088	0.00610634	76.2696
steatosis	Synthesis of Ketone Bodies	Reactome_R-HSA-77111	4	0.185804	0.183694	0.121139	0.125077	0.390315	9.16344	0.027195	67.2714
steatosis	FRS-mediated FGFR4 signaling	Reactome_R-HSA-5654712	4	0.0968534	0.0965516	0.0632456	0.125674	0.391451	0.279973	0.96375	0
steatosis	Urea cycle	Reactome_R-HSA-70635	4	-0.122745	-0.122132	0.0803432	0.126573	0.393523	4.03287	0.257936	30.1862
steatosis	B-WICH complex positively regulates rRNA expression	Reactome_R-HSA-5250924	4	0.206212	0.203338	0.135139	0.127029	0.394211	11.7401	0.0083286	73.6899
steatosis	Dopamine Neurotransmitter Release Cycle	Reactome_R-HSA-212676	4	0.095993	0.0956992	0.0632456	0.129069	0.399806	1.35338	0.716499	0
steatosis	Signaling by MST1	Reactome_R-HSA-8852405	2	0.110795	0.110344	0.0733533	0.130932	0.404832	0.195819	0.658117	0
steatosis	Fatty acyl-CoA biosynthesis	Reactome_R-HSA-75105	4	0.100371	0.100036	0.0666697	0.132195	0.404926	2.18397	0.535112	6.9424
steatosis	PI Metabolism	Reactome_R-HSA-1483255	4	0.0951308	0.0948448	0.0632456	0.132543	0.404926	3.20853	0.360578	0
steatosis	Intracellular signaling by second messengers	Reactome_R-HSA-9006925	4	0.16322	0.161786	0.108572	0.132752	0.404926	6.96994	0.0728621	59.4779
steatosis	Amino acid transport across the plasma membrane	Reactome_R-HSA-352230	4	-0.206449	-0.203565	0.137361	0.132847	0.404926	11.4564	0.00949756	74.5406
steatosis	Proton-coupled monocarboxylate transport	Reactome_R-HSA-433692	4	-0.0949836	-0.094699	0.0632456	0.133143	0.404926	2.51181	0.473161	0
steatosis	Regulation by c-FLIP	Reactome_R-HSA-3371378	4	0.184606	0.182537	0.122927	0.133161	0.404926	8.44876	0.0375929	68.2068
steatosis	CASP8 activity is inhibited	Reactome_R-HSA-5218900	4	0.184606	0.182537	0.122927	0.133161	0.404926	8.44876	0.0375929	68.2068
steatosis	Dimerization of procaspase-8	Reactome_R-HSA-69416	4	0.184606	0.182537	0.122927	0.133161	0.404926	8.44876	0.0375929	68.2068
steatosis	N-glycan trimming in the ER and Calnexin/Calreticulin cycle	Reactome_R-HSA-532668	4	0.0949349	0.0946507	0.0632456	0.133342	0.404926	2.10668	0.550563	0
steatosis	GAB1 signalosome	Reactome_R-HSA-180292	4	0.094928	0.0946439	0.0632456	0.13337	0.404926	1.13488	0.768661	0
steatosis	CLEC7A (Dectin-1) signaling	Reactome_R-HSA-5607764	4	0.188931	0.186715	0.126094	0.134048	0.405892	8.97736	0.0295934	69.7738
steatosis	HDR through Homologous Recombination (HRR)	Reactome_R-HSA-5685942	4	0.198018	0.195469	0.132201	0.134171	0.405892	10.3955	0.0154865	72.5011
steatosis	RNA Polymerase I Promoter Clearance	Reactome_R-HSA-73854	4	0.196618	0.194123	0.131473	0.134784	0.407014	11.2789	0.0103093	72.195
steatosis	Terminal pathway of complement	Reactome_R-HSA-166665	4	-0.0941921	-0.0939145	0.0632456	0.136406	0.410514	1.46245	0.690964	0
steatosis	Protein folding	Reactome_R-HSA-391251	4	0.107054	0.106647	0.0718862	0.136431	0.410514	2.76101	0.429958	16.6571
steatosis	Lagging Strand Synthesis	Reactome_R-HSA-69186	4	0.196885	0.19438	0.132373	0.136922	0.411254	10.5441	0.0144648	72.5728
steatosis	CD22 mediated BCR regulation	Reactome_R-HSA-5690714	4	0.0936644	0.0933915	0.0632465	0.138622	0.41496	3.16242	0.367254	0.00190966
steatosis	Presynaptic phase of homologous DNA pairing and strand exchange	Reactome_R-HSA-5693616	4	0.167066	0.165529	0.112818	0.138649	0.41496	7.81841	0.0499176	62.3732
steatosis	tRNA Aminoacylation	Reactome_R-HSA-379724	4	0.093561	0.0932889	0.0632456	0.139052	0.415428	0.629588	0.889627	0
steatosis	DNA Repair	Reactome_R-HSA-73894	4	0.213809	0.210609	0.144754	0.139663	0.416511	13.226	0.0041725	77.1039
steatosis	PRC2 methylates histones and DNA	Reactome_R-HSA-212300	4	0.220223	0.21673	0.149349	0.140333	0.417336	14.2389	0.00259735	78.5133
steatosis	Activation of C3 and C5	Reactome_R-HSA-174577	4	-0.0932349	-0.0929656	0.0632456	0.140435	0.417336	0.620746	0.891667	0
steatosis	Prostanoid ligand receptors	Reactome_R-HSA-391908	4	0.13903	0.138141	0.0944522	0.141031	0.418366	5.4905	0.139208	47.378
steatosis	Keratan sulfate biosynthesis	Reactome_R-HSA-2022854	4	-0.139005	-0.138117	0.0947329	0.142283	0.421339	5.31086	0.1504	47.6621
steatosis	InlA-mediated entry of Listeria monocytogenes into host cells	Reactome_R-HSA-8876493	4	0.0927144	0.0924497	0.0632456	0.142664	0.421501	0.295839	0.960809	0
steatosis	Choline catabolism	Reactome_R-HSA-6798163	4	-0.134566	-0.133759	0.0918487	0.142899	0.421501	4.96117	0.174663	44.6448
steatosis	Anchoring fibril formation	Reactome_R-HSA-2214320	4	0.092559	0.0922956	0.0632456	0.143334	0.421501	1.02777	0.794532	0
steatosis	Host Interactions of HIV factors	Reactome_R-HSA-162909	4	0.159749	0.158404	0.109158	0.14334	0.421501	7.44228	0.0590601	59.8951
steatosis	Diseases of signal transduction	Reactome_R-HSA-5663202	4	0.0924278	0.0921655	0.0632456	0.143902	0.422415	2.36746	0.49972	0
steatosis	Cooperation of PDCL (PhLP1) and TRiC/CCT in G-protein beta folding	Reactome_R-HSA-6814122	4	0.148221	0.147145	0.101535	0.144344	0.422972	6.62319	0.0849286	53.973
steatosis	EPH-Ephrin signaling	Reactome_R-HSA-2682334	4	0.0921794	0.0919192	0.0632456	0.144983	0.423929	0.703218	0.872447	0
steatosis	Beta oxidation of butanoyl-CoA to acetyl-CoA	Reactome_R-HSA-77352	3	0.138732	0.137849	0.0952315	0.145174	0.423929	1.71472	0.42428	13.4275
steatosis	Cam-PDE 1 activation	Reactome_R-HSA-111957	4	0.127284	0.126601	0.0875474	0.145978	0.425537	4.57411	0.205774	39.7188
steatosis	Constitutive Signaling by Ligand-Responsive EGFR Cancer Variants	Reactome_R-HSA-1236382	4	0.0910756	0.0908246	0.0632456	0.149858	0.434393	0.167566	0.982647	0
steatosis	Signaling by EGFR in Cancer	Reactome_R-HSA-1643713	4	0.0910756	0.0908246	0.0632456	0.149858	0.434393	0.167566	0.982647	0
steatosis	Signaling by Ligand-Responsive EGFR Variants in Cancer	Reactome_R-HSA-5637815	4	0.0910756	0.0908246	0.0632456	0.149858	0.434393	0.167566	0.982647	0
steatosis	HDR through MMEJ (alt-NHEJ)	Reactome_R-HSA-5685939	4	0.0908967	0.0906472	0.0632456	0.15066	0.434393	2.01403	0.5695	0
steatosis	Removal of the Flap Intermediate	Reactome_R-HSA-69166	4	0.193087	0.190722	0.134439	0.150933	0.434393	10.9313	0.012103	73.4133
steatosis	mRNA Editing: C to U Conversion	Reactome_R-HSA-72200	3	-0.202146	-0.199437	0.141007	0.151689	0.434393	4.5685	0.10185	55.7384
steatosis	Formation of the Editosome	Reactome_R-HSA-75094	3	-0.202146	-0.199437	0.141007	0.151689	0.434393	4.5685	0.10185	55.7384
steatosis	Meiotic synapsis	Reactome_R-HSA-1221632	4	0.177022	0.175195	0.123496	0.151739	0.434393	9.54916	0.0228141	68.4968
steatosis	Signalling to RAS	Reactome_R-HSA-167044	4	0.133323	0.132538	0.0930168	0.151767	0.434393	5.08511	0.16567	45.8931
steatosis	mRNA Editing	Reactome_R-HSA-75072	4	-0.157911	-0.156612	0.110256	0.152081	0.434393	7.40959	0.0599275	60.6617
steatosis	Regulation of TP53 Activity through Acetylation	Reactome_R-HSA-6804758	4	0.0904596	0.0902136	0.0632456	0.152633	0.434393	0.758634	0.859333	0
steatosis	Cyclin D associated events in G1	Reactome_R-HSA-69231	4	0.180598	0.178659	0.12628	0.152678	0.434393	9.54415	0.0228663	69.8623
steatosis	G1 Phase	Reactome_R-HSA-69236	4	0.180598	0.178659	0.12628	0.152678	0.434393	9.54415	0.0228663	69.8623
steatosis	Pre-NOTCH Expression and Processing	Reactome_R-HSA-1912422	4	-0.0903922	-0.0901468	0.0632456	0.152939	0.434393	1.89122	0.595288	0
steatosis	Binding of TCF/LEF:CTNNB1 to target gene promoters	Reactome_R-HSA-4411364	4	-0.18215	-0.180162	0.127615	0.153482	0.434393	10.6688	0.0136582	70.4877
steatosis	Processing and activation of SUMO	Reactome_R-HSA-3215018	4	0.090231	0.0899869	0.0632456	0.153673	0.434393	0.384246	0.943477	0
steatosis	Signaling by FGFR4 in disease	Reactome_R-HSA-5655291	4	0.090212	0.0899681	0.0632456	0.153759	0.434393	2.9081	0.406012	0
steatosis	Conversion from APC/C:Cdc20 to APC/C:Cdh1 in late anaphase	Reactome_R-HSA-176407	4	0.228811	0.224899	0.160518	0.154027	0.434393	14.785	0.00200993	81.455
steatosis	Energy dependent regulation of mTOR by LKB1-AMPK	Reactome_R-HSA-380972	4	0.197957	0.195412	0.138892	0.154081	0.434393	13.3026	0.00402593	75.1042
steatosis	Signaling by NOTCH	Reactome_R-HSA-157118	4	-0.121278	-0.120687	0.0851122	0.154181	0.434393	4.21223	0.23944	36.6854
steatosis	LGI-ADAM interactions	Reactome_R-HSA-5682910	4	-0.090054	-0.0898114	0.0632518	0.154522	0.434625	3.23597	0.356655	0.0129932
steatosis	Interleukin-2 family signaling	Reactome_R-HSA-451927	4	0.125658	0.125	0.088399	0.155176	0.435738	5.46655	0.140653	40.7368
steatosis	TP53 Regulates Transcription of Cell Cycle Genes	Reactome_R-HSA-6791312	4	0.130393	0.129659	0.0918148	0.155558	0.436081	4.9703	0.173985	44.6079
steatosis	Recognition of DNA damage by PCNA-containing replication complex	Reactome_R-HSA-110314	4	0.179936	0.178019	0.126996	0.156524	0.437334	10.1825	0.0170765	70.2001
steatosis	Beta oxidation of hexanoyl-CoA to butanoyl-CoA	Reactome_R-HSA-77350	4	0.141513	0.140576	0.0999335	0.156754	0.437334	6.31599	0.097209	52.582
steatosis	Metabolism of proteins	Reactome_R-HSA-392499	4	0.144243	0.143251	0.101869	0.156785	0.437334	6.80821	0.0782685	54.2565
steatosis	HS-GAG biosynthesis	Reactome_R-HSA-2022928	4	-0.112578	-0.112105	0.0798936	0.158806	0.442165	4.14303	0.246428	29.5334
steatosis	TRAF6 mediated IRF7 activation in TLR7/8 or 9 signaling	Reactome_R-HSA-975110	4	0.157943	0.156643	0.112152	0.159043	0.442165	8.00482	0.0459121	61.9379
steatosis	Nuclear signaling by ERBB4	Reactome_R-HSA-1251985	4	0.0888708	0.0886375	0.0632456	0.159971	0.443348	0.492845	0.920461	0
steatosis	NoRC negatively regulates rRNA expression	Reactome_R-HSA-427413	4	0.189819	0.187572	0.135094	0.159995	0.443348	12.1196	0.00698444	73.6723
steatosis	Inhibition of the proteolytic activity of APC/C required for the onset of anaphase by mitotic spindle checkpoint components	Reactome_R-HSA-141405	4	0.204584	0.201776	0.145972	0.161056	0.444056	12.9366	0.00477572	77.4901
steatosis	Inactivation of APC/C via direct inhibition of the APC/C complex	Reactome_R-HSA-141430	4	0.204584	0.201776	0.145972	0.161056	0.444056	12.9366	0.00477572	77.4901
steatosis	Base Excision Repair	Reactome_R-HSA-73884	4	0.192958	0.190599	0.137967	0.161939	0.444056	11.8613	0.00787367	74.7661
steatosis	Resolution of Abasic Sites (AP sites)	Reactome_R-HSA-73933	4	0.192958	0.190599	0.137967	0.161939	0.444056	11.8613	0.00787367	74.7661
steatosis	Amyloid fiber formation	Reactome_R-HSA-977225	4	0.234902	0.230675	0.167966	0.161961	0.444056	17.6919	0.000509124	83.1006
steatosis	Processing of Intronless Pre-mRNAs	Reactome_R-HSA-77595	4	-0.0884402	-0.0882103	0.0632563	0.162075	0.444056	2.7675	0.428878	0.0223723
steatosis	Mitotic Prometaphase	Reactome_R-HSA-68877	4	0.18741	0.185246	0.134051	0.162099	0.444056	10.4139	0.0153563	73.2585
steatosis	Negative epigenetic regulation of rRNA expression	Reactome_R-HSA-5250941	4	0.187481	0.185315	0.134318	0.162775	0.445183	12.0758	0.00712811	73.3651
steatosis	E3 ubiquitin ligases ubiquitinate target proteins	Reactome_R-HSA-8866654	4	0.167194	0.165653	0.120101	0.163891	0.447507	9.22691	0.0264213	66.7109
steatosis	Formation of Fibrin Clot (Clotting Cascade)	Reactome_R-HSA-140877	4	-0.106053	-0.105657	0.0763883	0.165035	0.4499	4.08285	0.252656	24.1928
steatosis	Nectin/Necl trans heterodimerization	Reactome_R-HSA-420597	4	-0.152403	-0.151234	0.109988	0.16586	0.450791	7.70725	0.0524656	60.4765
steatosis	Regulation of PTEN gene transcription	Reactome_R-HSA-8943724	4	0.143655	0.142675	0.103684	0.165897	0.450791	6.62755	0.0847658	55.7561
steatosis	Cohesin Loading onto Chromatin	Reactome_R-HSA-2470946	4	-0.132122	-0.131359	0.0954255	0.166188	0.450852	5.72551	0.125756	48.3548
steatosis	Lysosome Vesicle Biogenesis	Reactome_R-HSA-432720	4	0.140992	0.140065	0.102017	0.166957	0.452209	6.69747	0.0821918	54.381
steatosis	Resolution of AP sites via the multiple-nucleotide patch replacement pathway	Reactome_R-HSA-110373	4	0.186671	0.184533	0.135267	0.167581	0.45317	11.4758	0.00941248	73.7401
steatosis	Synthesis of PIPs at the early endosome membrane	Reactome_R-HSA-1660516	4	0.112999	0.11252	0.0820275	0.168336	0.453424	4.07765	0.253201	32.5694
steatosis	Circadian Clock	Reactome_R-HSA-400253	4	-0.180608	-0.17867	0.131413	0.16933	0.453424	10.4798	0.0148982	72.1692
steatosis	Synthesis of very long-chain fatty acyl-CoAs	Reactome_R-HSA-75876	4	0.105424	0.105035	0.0767963	0.169822	0.453424	3.25698	0.353675	24.8376
steatosis	Retrograde neurotrophin signalling	Reactome_R-HSA-177504	4	0.0868218	0.0866043	0.0632457	0.169824	0.453424	2.73294	0.434658	0.000224498
steatosis	ISG15 antiviral mechanism	Reactome_R-HSA-1169408	4	0.108223	0.107803	0.0789002	0.170173	0.453424	3.53016	0.316872	28.0652
steatosis	Antiviral mechanism by IFN-stimulated genes	Reactome_R-HSA-1169410	4	0.108223	0.107803	0.0789002	0.170173	0.453424	3.53016	0.316872	28.0652
steatosis	FRS-mediated FGFR2 signaling	Reactome_R-HSA-5654700	4	0.133304	0.13252	0.0972236	0.170341	0.453424	5.52618	0.137081	50.0981
steatosis	ER-Phagosome pathway	Reactome_R-HSA-1236974	4	0.155874	0.154623	0.113741	0.170553	0.453424	8.25475	0.0410299	62.9645
steatosis	Processive synthesis on the lagging strand	Reactome_R-HSA-69183	4	0.185714	0.183608	0.135558	0.170686	0.453424	11.3191	0.0101196	73.8532
steatosis	Homologous DNA Pairing and Strand Exchange	Reactome_R-HSA-5693579	4	0.182604	0.180601	0.133291	0.170699	0.453424	10.9504	0.0119969	72.9511
steatosis	RNA Polymerase I Chain Elongation	Reactome_R-HSA-73777	4	0.197365	0.194842	0.144132	0.170895	0.453424	13.5764	0.00354237	76.9029
steatosis	Cytosolic iron-sulfur cluster assembly	Reactome_R-HSA-2564830	4	0.122632	0.122021	0.089559	0.17091	0.453424	5.10629	0.164177	42.0888
steatosis	Synthesis of IP3 and IP4 in the cytosol	Reactome_R-HSA-1855204	4	0.157234	0.155951	0.115568	0.173661	0.459507	7.79019	0.0505528	64.0983
steatosis	KSRP (KHSRP) binds and destabilizes mRNA	Reactome_R-HSA-450604	4	0.08603	0.0858184	0.0632456	0.173749	0.459507	0.79507	0.850646	0
steatosis	Zinc transporters	Reactome_R-HSA-435354	4	0.0859379	0.085727	0.0632456	0.174211	0.459537	1.37476	0.711461	0
steatosis	Amine-derived hormones	Reactome_R-HSA-209776	4	-0.0859187	-0.0857079	0.0632456	0.174307	0.459537	1.48616	0.685469	0
steatosis	Regulation of mRNA stability by proteins that bind AU-rich elements	Reactome_R-HSA-450531	4	0.164767	0.163292	0.1217	0.175776	0.462684	8.89735	0.0306873	67.5691
steatosis	Netrin mediated repulsion signals	Reactome_R-HSA-418886	4	0.0854401	0.0852328	0.0632456	0.176719	0.463752	2.10008	0.551896	0
steatosis	Abortive elongation of HIV-1 transcript in the absence of Tat	Reactome_R-HSA-167242	4	0.108879	0.108451	0.0806035	0.176759	0.463752	3.8691	0.27595	30.5609
steatosis	Negative regulation of activity of TFAP2 (AP-2) family transcription factors	Reactome_R-HSA-8866904	4	0.0853373	0.0851308	0.0632456	0.17724	0.463752	0.851767	0.837049	0
steatosis	PCNA-Dependent Long Patch Base Excision Repair	Reactome_R-HSA-5651801	4	0.192001	0.189676	0.142364	0.177445	0.463752	12.5126	0.00581857	76.3175
steatosis	Growth hormone receptor signaling	Reactome_R-HSA-982772	4	-0.299869	-0.291193	0.222511	0.177768	0.463752	32.8394	3.48198e-07	90.5202
steatosis	Crosslinking of collagen fibrils	Reactome_R-HSA-2243919	4	0.091988	0.0917294	0.0682918	0.177985	0.463752	3.00265	0.391217	10.0767
steatosis	Other semaphorin interactions	Reactome_R-HSA-416700	4	0.0851107	0.0849058	0.0632456	0.178393	0.463752	2.23393	0.525295	0
steatosis	FGFR1 mutant receptor activation	Reactome_R-HSA-1839124	4	-0.115903	-0.115387	0.0862434	0.178979	0.463752	4.41511	0.219988	38.1175
steatosis	Polymerase switching on the C-strand of the telomere	Reactome_R-HSA-174411	4	0.170827	0.169184	0.127181	0.179214	0.463752	9.48359	0.0235066	70.2864
steatosis	Polymerase switching	Reactome_R-HSA-69091	4	0.170827	0.169184	0.127181	0.179214	0.463752	9.48359	0.0235066	70.2864
steatosis	Leading Strand Synthesis	Reactome_R-HSA-69109	4	0.170827	0.169184	0.127181	0.179214	0.463752	9.48359	0.0235066	70.2864
steatosis	Activation of NIMA Kinases NEK9, NEK6, NEK7	Reactome_R-HSA-2980767	4	0.0848455	0.0846425	0.0632456	0.17975	0.463814	1.4719	0.688772	0
steatosis	Formation of ATP by chemiosmotic coupling	Reactome_R-HSA-163210	4	0.159413	0.158076	0.11884	0.17979	0.463814	8.50801	0.0366005	66.0115
steatosis	Digestion	Reactome_R-HSA-8935690	4	-0.0846709	-0.0844692	0.0632456	0.180647	0.464457	1.38397	0.709297	0
steatosis	Bicarbonate transporters	Reactome_R-HSA-425381	4	-0.122856	-0.122241	0.0918074	0.180835	0.464457	5.55405	0.135441	44.6
steatosis	AMPK inhibits chREBP transcriptional activation activity	Reactome_R-HSA-163680	4	0.142882	0.141918	0.106781	0.180867	0.464457	6.90371	0.0750311	58.1651
steatosis	RET signaling	Reactome_R-HSA-8853659	4	0.084381	0.0841813	0.0632456	0.182144	0.466299	0.256555	0.967981	0
steatosis	Meiosis	Reactome_R-HSA-1500620	4	0.200225	0.197592	0.150184	0.182466	0.466299	14.3605	0.00245332	78.7559
steatosis	snRNP Assembly	Reactome_R-HSA-191859	4	-0.0909673	-0.0907172	0.0682678	0.182694	0.466299	2.46975	0.480782	10.031
steatosis	Metabolism of non-coding RNA	Reactome_R-HSA-194441	4	-0.0909673	-0.0907172	0.0682678	0.182694	0.466299	2.46975	0.480782	10.031
steatosis	Translesion synthesis by POLK	Reactome_R-HSA-5655862	4	0.225495	0.221749	0.169461	0.1833	0.467138	20.3336	0.000144757	83.4049
steatosis	BMAL1:CLOCK,NPAS2 activates circadian gene expression	Reactome_R-HSA-1368108	4	-0.20004	-0.197414	0.15052	0.183851	0.467834	13.6626	0.00340225	78.8524
steatosis	Metabolism of vitamins and cofactors	Reactome_R-HSA-196854	4	0.0839509	0.0837542	0.0632456	0.184383	0.468478	1.38039	0.710137	0
steatosis	Mitochondrial iron-sulfur cluster biogenesis	Reactome_R-HSA-1362409	4	0.0838527	0.0836567	0.0632456	0.184897	0.469075	1.50797	0.680432	0
steatosis	NF-kB activation through FADD/RIP-1 pathway mediated by caspase-8 and -10	Reactome_R-HSA-933543	4	0.0929883	0.0927212	0.0702623	0.185688	0.469893	3.76896	0.287518	13.7466
steatosis	Trafficking and processing of endosomal TLR	Reactome_R-HSA-1679131	4	0.137405	0.136547	0.103845	0.185778	0.469893	6.84931	0.076859	55.8858
steatosis	Packaging Of Telomere Ends	Reactome_R-HSA-171306	4	0.198619	0.196048	0.150454	0.18679	0.471665	14.6809	0.00211069	78.8334
steatosis	Signal transduction by L1	Reactome_R-HSA-445144	4	0.0834162	0.0832233	0.0632456	0.187194	0.471665	1.24307	0.742693	0
steatosis	YAP1- and WWTR1 (TAZ)-stimulated gene expression	Reactome_R-HSA-2032785	4	-0.188896	-0.186681	0.143307	0.187463	0.471665	14.1679	0.00268527	76.6325
steatosis	Processing of SMDT1	Reactome_R-HSA-8949664	4	0.150767	0.149635	0.114416	0.1876	0.471665	7.96961	0.0466439	63.3888
steatosis	Interleukin-15 signaling	Reactome_R-HSA-8983432	4	0.0924579	0.0921954	0.0702498	0.18813	0.471665	4.87094	0.181495	13.7239
steatosis	Termination of translesion DNA synthesis	Reactome_R-HSA-5656169	4	0.178297	0.176432	0.13548	0.188161	0.471665	11.6647	0.00862459	73.8232
steatosis	Extension of Telomeres	Reactome_R-HSA-180786	4	0.16749	0.165941	0.127455	0.18881	0.472554	9.63184	0.0219694	70.4136
steatosis	Regulation of necroptotic cell death	Reactome_R-HSA-5675482	4	0.131521	0.130767	0.100144	0.189078	0.472554	6.72908	0.081053	52.7682
steatosis	GABA synthesis, release, reuptake and degradation	Reactome_R-HSA-888590	4	-0.0829048	-0.0827154	0.0632456	0.189912	0.473934	1.70585	0.635635	0
steatosis	Initial triggering of complement	Reactome_R-HSA-166663	4	-0.0827909	-0.0826022	0.0632456	0.190521	0.474751	2.10453	0.550997	0
steatosis	Acyl chain remodeling of DAG and TAG	Reactome_R-HSA-1482883	4	0.102394	0.102037	0.0783588	0.191306	0.476	3.6656	0.299911	27.2501
steatosis	Complement cascade	Reactome_R-HSA-166658	4	-0.14489	-0.143884	0.11117	0.192467	0.478128	7.22658	0.065016	61.2841
steatosis	Protein-protein interactions at synapses	Reactome_R-HSA-6794362	4	-0.149286	-0.148187	0.114611	0.192729	0.478128	7.97638	0.0465024	63.5106
steatosis	Gene Silencing by RNA	Reactome_R-HSA-211000	4	0.179083	0.177193	0.137714	0.193466	0.478751	12.4537	0.00598004	74.6724
steatosis	SIRT1 negatively regulates rRNA expression	Reactome_R-HSA-427359	4	0.196887	0.194382	0.151482	0.19369	0.478751	15.57	0.00138902	79.1251
steatosis	Regulation of cholesterol biosynthesis by SREBP (SREBF)	Reactome_R-HSA-1655829	4	0.186198	0.184076	0.143305	0.193835	0.478751	12.2057	0.00671065	76.6316
steatosis	Inactivation of CDC42 and RAC1	Reactome_R-HSA-428543	4	0.117014	0.116482	0.0902267	0.194671	0.480113	5.87181	0.118016	42.8494
steatosis	Diseases associated with O-glycosylation of proteins	Reactome_R-HSA-3906995	4	-0.157632	-0.156339	0.121646	0.195038	0.480313	9.2108	0.0266156	67.5409
steatosis	Signaling by VEGF	Reactome_R-HSA-194138	4	0.081718	0.0815366	0.0632456	0.196331	0.48243	1.31445	0.725704	0
steatosis	Synthesis of 15-eicosatetraenoic acid derivatives	Reactome_R-HSA-2142770	2	-0.161269	-0.159885	0.124853	0.196471	0.48243	0.535133	0.464457	0
steatosis	Pentose phosphate pathway (hexose monophosphate shunt)	Reactome_R-HSA-71336	4	0.148783	0.147695	0.11559	0.198035	0.485405	8.91967	0.0303782	64.1113
steatosis	Meiotic recombination	Reactome_R-HSA-912446	4	0.224011	0.220337	0.174224	0.198525	0.485405	19.6488	0.000200699	84.3227
steatosis	Regulation of TP53 Degradation	Reactome_R-HSA-6804757	4	0.142507	0.14155	0.11084	0.198549	0.485405	7.39722	0.060259	61.0607
steatosis	Amine ligand-binding receptors	Reactome_R-HSA-375280	4	-0.0810045	-0.0808277	0.0632456	0.200266	0.488894	2.57877	0.461223	0
steatosis	IRS-related events triggered by IGF1R	Reactome_R-HSA-2428928	4	-0.0809259	-0.0807497	0.0632456	0.200703	0.48925	1.62461	0.653822	0
steatosis	Transcriptional regulation of pluripotent stem cells	Reactome_R-HSA-452723	4	0.14112	0.140191	0.110524	0.201665	0.490884	7.05238	0.0702469	60.8457
steatosis	Chylomicron remodeling	Reactome_R-HSA-8963901	4	0.147316	0.14626	0.115925	0.203804	0.495227	8.13257	0.0433499	64.3141
steatosis	Transport of fatty acids	Reactome_R-HSA-804914	2	-0.158579	-0.157263	0.124853	0.204038	0.495227	0.0318516	0.858354	0
steatosis	Transcriptional regulation by small RNAs	Reactome_R-HSA-5578749	4	0.180182	0.178257	0.142026	0.204565	0.495791	13.4351	0.00378427	76.2033
steatosis	MAPK3 (ERK1) activation	Reactome_R-HSA-110056	4	-0.168613	-0.167033	0.133288	0.20586	0.49821	10.9105	0.0122201	72.9496
steatosis	Metabolism	Reactome_R-HSA-1430728	4	0.162434	0.161021	0.128597	0.206545	0.499151	10.4153	0.0153468	70.9361
steatosis	Pre-NOTCH Transcription and Translation	Reactome_R-HSA-1912408	4	-0.101091	-0.100748	0.0803769	0.208498	0.503147	3.54169	0.315395	30.2349
steatosis	Mismatch repair (MMR) directed by MSH2:MSH3 (MutSbeta)	Reactome_R-HSA-5358606	4	0.206227	0.203352	0.164352	0.209557	0.504978	17.7051	0.000505938	82.33
steatosis	Keratan sulfate/keratin metabolism	Reactome_R-HSA-1638074	4	-0.0788417	-0.0786788	0.0632456	0.212545	0.511446	0.280185	0.963711	0
steatosis	Synthesis of diphthamide-EEF2	Reactome_R-HSA-5358493	4	0.128148	0.127452	0.102877	0.212895	0.511557	6.81066	0.0781838	55.0977
steatosis	Serine biosynthesis	Reactome_R-HSA-977347	4	0.078308	0.0781483	0.0632456	0.215657	0.517414	0.682581	0.877293	0
steatosis	Glycolysis	Reactome_R-HSA-70171	4	0.0782214	0.0780622	0.0632456	0.216166	0.517414	2.82166	0.419946	0
steatosis	Peroxisomal lipid metabolism	Reactome_R-HSA-390918	4	0.194356	0.191945	0.157217	0.216375	0.517414	17.2295	0.000633939	80.65
steatosis	Histidine, lysine, phenylalanine, tyrosine, proline and tryptophan catabolism	Reactome_R-HSA-6788656	4	-0.0781247	-0.0779661	0.0632456	0.216734	0.517414	2.06153	0.559734	0
steatosis	Interaction between L1 and Ankyrins	Reactome_R-HSA-445095	4	-0.141728	-0.140787	0.114833	0.217126	0.517414	8.88176	0.030905	63.6482
steatosis	Muscle contraction	Reactome_R-HSA-397014	4	-0.118364	-0.117815	0.0960424	0.217793	0.517414	5.67556	0.128507	48.9618
steatosis	TICAM1,TRAF6-dependent induction of TAK1 complex	Reactome_R-HSA-9014325	4	0.116196	0.115676	0.0942831	0.217794	0.517414	5.30469	0.150799	47.2058
steatosis	IRAK2 mediated activation of TAK1 complex upon TLR7/8 or 9 stimulation	Reactome_R-HSA-975163	4	0.116196	0.115676	0.0942831	0.217794	0.517414	5.30469	0.150799	47.2058
steatosis	G-protein activation	Reactome_R-HSA-202040	4	0.124013	0.123381	0.100792	0.218551	0.518138	6.54794	0.087791	53.3345
steatosis	Defective GALNT3 causes familial hyperphosphatemic tumoral calcinosis (HFTC)	Reactome_R-HSA-5083625	4	-0.0777891	-0.0776326	0.0632456	0.218715	0.518138	1.60828	0.657514	0
steatosis	MET activates RAS signaling	Reactome_R-HSA-8851805	4	0.0774776	0.077323	0.0632456	0.220564	0.521062	1.40041	0.705439	0
steatosis	GDP-fucose biosynthesis	Reactome_R-HSA-6787639	4	0.188759	0.186548	0.154091	0.220582	0.521062	14.6747	0.00211681	79.8396
steatosis	PIWI-interacting RNA (piRNA) biogenesis	Reactome_R-HSA-5601884	4	0.160917	0.159542	0.131447	0.220878	0.521062	10.7998	0.0128592	72.1837
steatosis	Signaling by Type 1 Insulin-like Growth Factor 1 Receptor (IGF1R)	Reactome_R-HSA-2404192	4	-0.0790515	-0.0788872	0.0647845	0.222381	0.523245	2.01858	0.568558	3.17386
steatosis	O-linked glycosylation	Reactome_R-HSA-5173105	4	-0.171669	-0.170002	0.140808	0.22278	0.523245	13.3714	0.00389853	75.7846
steatosis	SUMO is conjugated to E1 (UBA2:SAE1)	Reactome_R-HSA-3065676	4	0.0938378	0.0935634	0.0770026	0.222984	0.523245	3.95804	0.266031	25.1613
steatosis	Heparan sulfate/heparin (HS-GAG) metabolism	Reactome_R-HSA-1638091	4	-0.0770226	-0.0768706	0.0632456	0.223287	0.523245	0.359259	0.948524	0
steatosis	RUNX2 regulates bone development	Reactome_R-HSA-8941326	4	0.0769833	0.0768315	0.0632508	0.223562	0.523245	3.59385	0.308793	0.0110558
steatosis	Respiratory electron transport, ATP synthesis by chemiosmotic coupling, and heat production by uncoupling proteins.	Reactome_R-HSA-163200	4	0.160799	0.159428	0.132195	0.223841	0.523245	10.5366	0.0145145	72.4988
steatosis	ARMS-mediated activation	Reactome_R-HSA-170984	4	-0.0882679	-0.0880394	0.0725882	0.223981	0.523245	4.86216	0.182173	17.8834
steatosis	APC-Cdc20 mediated degradation of Nek2A	Reactome_R-HSA-179409	4	0.182102	0.180115	0.150051	0.224902	0.52407	13.5522	0.00358264	78.7175
steatosis	Signaling by Retinoic Acid	Reactome_R-HSA-5362517	4	0.0766938	0.0765438	0.0632456	0.225269	0.52407	2.01271	0.569772	0
steatosis	Signaling by Nuclear Receptors	Reactome_R-HSA-9006931	4	0.0766938	0.0765438	0.0632456	0.225269	0.52407	2.01271	0.569772	0
steatosis	Diseases of Mismatch Repair (MMR)	Reactome_R-HSA-5423599	4	0.189839	0.187591	0.157215	0.227234	0.527481	16.4886	0.000900241	80.6493
steatosis	Mismatch Repair	Reactome_R-HSA-5358508	4	0.203773	0.200999	0.168915	0.227677	0.527481	19.0029	0.000273021	83.2948
steatosis	Signaling by Receptor Tyrosine Kinases	Reactome_R-HSA-9006934	4	0.0762681	0.0761206	0.0632456	0.227854	0.527481	1.53314	0.674643	0
steatosis	Negative regulation of TCF-dependent signaling by WNT ligand antagonists	Reactome_R-HSA-3772470	4	0.0985214	0.0982039	0.081723	0.22799	0.527481	4.40195	0.221205	32.1458
steatosis	Rab regulation of trafficking	Reactome_R-HSA-9007101	4	0.105802	0.105409	0.0878834	0.228633	0.528242	5.1009	0.164556	40.123
steatosis	Defective CHST6 causes MCDC1	Reactome_R-HSA-3656225	3	-0.103572	-0.103203	0.0860964	0.228985	0.528268	0.159548	0.923325	0
steatosis	IGF1R signaling cascade	Reactome_R-HSA-2428924	4	-0.0759676	-0.0758218	0.0632456	0.229692	0.528268	1.55918	0.668681	0
steatosis	Activated PKN1 stimulates transcription of AR (androgen receptor) regulated genes KLK2 and KLK3	Reactome_R-HSA-5625886	4	0.195185	0.192744	0.162554	0.229853	0.528268	18.0189	0.000435929	81.9274
steatosis	Scavenging of heme from plasma	Reactome_R-HSA-2168880	4	0.0843778	0.0841781	0.0702787	0.2299	0.528268	3.91081	0.271258	13.7766
steatosis	Smooth Muscle Contraction	Reactome_R-HSA-445355	4	-0.0972714	-0.0969658	0.0812009	0.230952	0.529465	4.35192	0.225885	31.4122
steatosis	Mitochondrial calcium ion transport	Reactome_R-HSA-8949215	4	0.129592	0.128871	0.108205	0.231051	0.529465	7.35242	0.0614742	59.2131
steatosis	Downregulation of ERBB2:ERBB3 signaling	Reactome_R-HSA-1358803	4	0.117534	0.116996	0.0982202	0.231448	0.529498	6.01524	0.110871	51.0311
steatosis	Response to metal ions	Reactome_R-HSA-5660526	4	-0.153455	-0.152262	0.12832	0.231745	0.529498	9.63682	0.0219195	70.8105
steatosis	Regulation of Insulin-like Growth Factor (IGF) transport and uptake by Insulin-like Growth Factor Binding Proteins (IGFBPs)	Reactome_R-HSA-381426	4	-0.160028	-0.158676	0.133893	0.232009	0.529498	11.6417	0.0087168	73.1947
steatosis	Sodium-coupled phosphate cotransporters	Reactome_R-HSA-427652	2	-0.149045	-0.147951	0.124853	0.232571	0.530061	0.0542695	0.815794	0
steatosis	Formation of the Early Elongation Complex	Reactome_R-HSA-113418	4	0.0963383	0.0960414	0.0809949	0.234267	0.532484	4.07353	0.253633	31.12
steatosis	Formation of the HIV-1 Early Elongation Complex	Reactome_R-HSA-167158	4	0.0963383	0.0960414	0.0809949	0.234267	0.532484	4.07353	0.253633	31.12
steatosis	Signaling by activated point mutants of FGFR1	Reactome_R-HSA-1839122	2	-0.20511	-0.202281	0.173053	0.235922	0.53552	1.52587	0.216733	34.4636
steatosis	mTOR signalling	Reactome_R-HSA-165159	4	0.12067	0.120087	0.102034	0.236949	0.537128	6.51176	0.0892001	54.3953
steatosis	RUNX1 regulates transcription of genes involved in interleukin signaling	Reactome_R-HSA-8939247	2	-0.302493	-0.293593	0.256772	0.238772	0.54053	3.01242	0.0826287	66.8041
steatosis	Phospholipase C-mediated cascade; FGFR2	Reactome_R-HSA-5654221	4	0.129743	0.12902	0.110225	0.239166	0.540696	7.45603	0.058699	60.6403
steatosis	NGF-independant TRKA activation	Reactome_R-HSA-187024	2	-0.146825	-0.145779	0.124853	0.239602	0.540955	0.115576	0.733883	0
steatosis	RHO GTPases Activate ROCKs	Reactome_R-HSA-5627117	4	-0.155544	-0.154301	0.132371	0.239969	0.541057	12.1023	0.00704072	72.5718
steatosis	Calnexin/calreticulin cycle	Reactome_R-HSA-901042	4	0.0742535	0.0741173	0.0632456	0.240375	0.541246	2.01791	0.568698	0
steatosis	Sperm Motility And Taxes	Reactome_R-HSA-1300642	4	-0.0966772	-0.0963771	0.082532	0.241442	0.542639	4.20982	0.239681	33.2642
steatosis	Nicotinate metabolism	Reactome_R-HSA-196807	4	-0.0740542	-0.0739192	0.0632456	0.241639	0.542639	0.337298	0.952868	0
steatosis	Chaperonin-mediated protein folding	Reactome_R-HSA-390466	4	0.093589	0.0933167	0.080443	0.244659	0.548689	3.58698	0.309655	30.3303
steatosis	MAPK1 (ERK2) activation	Reactome_R-HSA-112411	4	-0.229892	-0.225926	0.198716	0.24732	0.550963	25.7295	1.08654e-05	88.0376
steatosis	TRAF3-dependent IRF activation pathway	Reactome_R-HSA-918233	4	0.0932589	0.0929894	0.080789	0.248356	0.550963	3.91328	0.270982	30.8265
steatosis	HIV Transcription Initiation	Reactome_R-HSA-167161	4	0.098853	0.0985323	0.0856419	0.248394	0.550963	4.79291	0.187605	37.361
steatosis	RNA Polymerase II HIV Promoter Escape	Reactome_R-HSA-167162	4	0.098853	0.0985323	0.0856419	0.248394	0.550963	4.79291	0.187605	37.361
steatosis	RNA Polymerase II Promoter Escape	Reactome_R-HSA-73776	4	0.098853	0.0985323	0.0856419	0.248394	0.550963	4.79291	0.187605	37.361
steatosis	RNA Polymerase II Transcription Pre-Initiation And Promoter Opening	Reactome_R-HSA-73779	4	0.098853	0.0985323	0.0856419	0.248394	0.550963	4.79291	0.187605	37.361
steatosis	RNA Polymerase II Transcription Initiation	Reactome_R-HSA-75953	4	0.098853	0.0985323	0.0856419	0.248394	0.550963	4.79291	0.187605	37.361
steatosis	RNA Polymerase II Transcription Initiation And Promoter Clearance	Reactome_R-HSA-76042	4	0.098853	0.0985323	0.0856419	0.248394	0.550963	4.79291	0.187605	37.361
steatosis	Complex I biogenesis	Reactome_R-HSA-6799198	4	0.137054	0.136202	0.118795	0.248621	0.550963	8.55867	0.0357721	65.9858
steatosis	mRNA Capping	Reactome_R-HSA-72086	4	0.0958258	0.0955336	0.0832249	0.249564	0.551477	4.2886	0.231939	34.2046
steatosis	Signaling by BMP	Reactome_R-HSA-201451	4	-0.131897	-0.131137	0.114555	0.249574	0.551477	8.86386	0.0311569	63.4758
steatosis	Collagen formation	Reactome_R-HSA-1474290	4	0.0727431	0.0726151	0.0632456	0.250074	0.551477	2.00467	0.571437	0
steatosis	NCAM signaling for neurite out-growth	Reactome_R-HSA-375165	4	0.0988347	0.0985142	0.085947	0.250165	0.551477	4.25384	0.235326	37.7461
steatosis	Defective C1GALT1C1 causes Tn polyagglutination syndrome (TNPS)	Reactome_R-HSA-5083632	4	-0.0723085	-0.0721828	0.0632456	0.252915	0.55681	1.10044	0.776967	0
steatosis	tRNA modification in the mitochondrion	Reactome_R-HSA-6787450	4	-0.0721563	-0.0720313	0.0632456	0.253915	0.558282	1.57969	0.664005	0
steatosis	MET receptor recycling	Reactome_R-HSA-8875656	4	0.0786712	0.0785093	0.0691132	0.254997	0.559929	3.21801	0.359218	11.6249
steatosis	Attenuation phase	Reactome_R-HSA-3371568	4	-0.183036	-0.181019	0.160915	0.25534	0.559951	14.6327	0.00215906	81.5484
steatosis	Signaling by NOTCH4	Reactome_R-HSA-1980150	4	0.0717104	0.0715877	0.0632456	0.256862	0.56186	2.83981	0.416989	0
steatosis	Cristae formation	Reactome_R-HSA-8949613	4	0.167398	0.165852	0.147674	0.256976	0.56186	13.2092	0.00420532	78.0144
steatosis	Regulation of Complement cascade	Reactome_R-HSA-977606	4	-0.131777	-0.131019	0.116308	0.257213	0.56186	7.90182	0.0480849	64.5435
steatosis	Mismatch repair (MMR) directed by MSH2:MSH6 (MutSalpha)	Reactome_R-HSA-5358565	4	0.186652	0.184514	0.165122	0.258314	0.563532	18.4031	0.000363179	82.4984
steatosis	DNA Damage Reversal	Reactome_R-HSA-73942	4	0.0712052	0.0710851	0.0632456	0.260228	0.566972	2.54942	0.466426	0
steatosis	Respiratory electron transport	Reactome_R-HSA-611105	4	0.142457	0.141501	0.12689	0.261576	0.567577	9.92341	0.0192286	70.1505
steatosis	Immunoregulatory interactions between a Lymphoid and a non-Lymphoid cell	Reactome_R-HSA-198933	4	0.107129	0.106721	0.0954623	0.261772	0.567577	5.63828	0.130598	48.3913
steatosis	SHC-mediated cascade:FGFR4	Reactome_R-HSA-5654719	4	0.0708956	0.070777	0.0632456	0.262306	0.567577	1.40198	0.705071	0
steatosis	Iron uptake and transport	Reactome_R-HSA-917937	4	0.088672	0.0884404	0.0791161	0.26238	0.567577	4.28369	0.232416	28.3873
steatosis	Erythrocytes take up carbon dioxide and release oxygen	Reactome_R-HSA-1237044	4	0.117496	0.116958	0.104867	0.262529	0.567577	6.4823	0.0903633	56.6974
steatosis	O2/CO2 exchange in erythrocytes	Reactome_R-HSA-1480926	4	0.117496	0.116958	0.104867	0.262529	0.567577	6.4823	0.0903633	56.6974
steatosis	Biological oxidations	Reactome_R-HSA-211859	4	0.186389	0.18426	0.166477	0.262882	0.567609	17.2298	0.000633842	82.7892
steatosis	Phospholipid metabolism	Reactome_R-HSA-1483257	4	0.13914	0.138249	0.124438	0.263506	0.56785	8.99882	0.0293066	68.9684
steatosis	Activation of the pre-replicative complex	Reactome_R-HSA-68962	4	0.124105	0.123472	0.11107	0.263841	0.56785	7.33772	0.0618781	61.2165
steatosis	Platelet Aggregation (Plug Formation)	Reactome_R-HSA-76009	4	0.0706325	0.0705153	0.0632468	0.26409	0.56785	3.20328	0.361332	0.0025781
steatosis	ADP signalling through P2Y purinoceptor 1	Reactome_R-HSA-418592	4	0.0995561	0.0992285	0.0891933	0.264344	0.56785	5.09764	0.164785	41.6668
steatosis	Activation of RAC1	Reactome_R-HSA-428540	4	0.0704905	0.070374	0.0632456	0.265042	0.568624	1.39494	0.706722	0
steatosis	Deadenylation of mRNA	Reactome_R-HSA-429947	4	-0.0704203	-0.0703041	0.0632456	0.265518	0.568887	0.122837	0.988963	0
steatosis	RNA Pol II CTD phosphorylation and interaction with CE during HIV infection	Reactome_R-HSA-167160	4	0.0965742	0.0962751	0.0868549	0.26618	0.568887	4.67418	0.19727	38.8749
steatosis	RNA Pol II CTD phosphorylation and interaction with CE	Reactome_R-HSA-77075	4	0.0965742	0.0962751	0.0868549	0.26618	0.568887	4.67418	0.19727	38.8749
steatosis	Uptake and function of anthrax toxins	Reactome_R-HSA-5210891	4	-0.0701099	-0.0699952	0.0632456	0.267631	0.570761	1.26041	0.738554	0
steatosis	Adherens junctions interactions	Reactome_R-HSA-418990	4	-0.128142	-0.127445	0.115621	0.267735	0.570761	8.95452	0.0299018	64.1306
steatosis	ER Quality Control Compartment (ERQC)	Reactome_R-HSA-901032	4	0.0698681	0.0697547	0.0632456	0.269284	0.573337	1.99942	0.572528	0
steatosis	PKMTs methylate histone lysines	Reactome_R-HSA-3214841	4	0.153031	0.151848	0.138874	0.270487	0.574935	12.2566	0.00655388	75.0977
steatosis	Metallothioneins bind metals	Reactome_R-HSA-5661231	4	-0.145068	-0.144059	0.131711	0.270719	0.574935	10.0674	0.0180018	72.2957
steatosis	Downstream signaling of activated FGFR3	Reactome_R-HSA-5654708	4	0.0694254	0.0693141	0.0632456	0.27233	0.577512	1.51329	0.679207	0
steatosis	Gap-filling DNA repair synthesis and ligation in GG-NER	Reactome_R-HSA-5696397	4	0.158757	0.157437	0.144713	0.272619	0.577512	12.6324	0.00550291	77.0906
steatosis	Telomere C-strand (Lagging Strand) Synthesis	Reactome_R-HSA-174417	4	0.158776	0.157455	0.144868	0.273076	0.577753	11.7021	0.00847648	77.1403
steatosis	Vasopressin regulates renal water homeostasis via Aquaporins	Reactome_R-HSA-432040	4	0.0897936	0.089553	0.0820692	0.273902	0.578774	4.24902	0.2358	32.6272
steatosis	RUNX3 regulates YAP1-mediated transcription	Reactome_R-HSA-8951671	4	-0.17036	-0.168731	0.156044	0.274945	0.580249	17.7388	0.000497925	80.3514
steatosis	Displacement of DNA glycosylase by APEX1	Reactome_R-HSA-110357	4	0.138596	0.137715	0.127552	0.277222	0.584264	10.0968	0.0177613	70.4585
steatosis	HDR through Single Strand Annealing (SSA)	Reactome_R-HSA-5685938	4	0.143924	0.142939	0.132544	0.277543	0.584264	9.92929	0.0191769	72.644
steatosis	HDACs deacetylate histones	Reactome_R-HSA-3214815	4	0.171315	0.169659	0.158037	0.278354	0.58524	16.442	0.000920301	80.8545
steatosis	Pyrimidine salvage	Reactome_R-HSA-73614	4	0.123293	0.122672	0.114106	0.279915	0.587786	7.91939	0.0477075	63.1952
steatosis	Conjugation of salicylate with glycine	Reactome_R-HSA-177128	4	0.143002	0.142035	0.133076	0.28256	0.5926	10.351	0.0158062	72.8631
steatosis	Sensing of DNA Double Strand Breaks	Reactome_R-HSA-5693548	4	0.0678806	0.0677766	0.0632549	0.283213	0.592811	1.82949	0.608538	0.0195024
steatosis	TP53 Regulates Transcription of Cell Death Genes	Reactome_R-HSA-5633008	4	0.14408	0.143091	0.134426	0.283801	0.592811	10.3576	0.0157586	73.4081
steatosis	Phosphate bond hydrolysis by NUDT proteins	Reactome_R-HSA-2393930	4	0.119674	0.119106	0.111675	0.283885	0.592811	7.32058	0.0623524	61.6222
steatosis	Peptide hormone biosynthesis	Reactome_R-HSA-209952	4	0.06775	0.0676465	0.0632456	0.28407	0.592811	2.23047	0.525972	0
steatosis	Intraflagellar transport	Reactome_R-HSA-5620924	4	0.104211	0.103836	0.0975235	0.28526	0.594558	5.83342	0.120002	50.3813
steatosis	Nuclear Envelope Breakdown	Reactome_R-HSA-2980766	4	-0.0674282	-0.0673262	0.0632456	0.286363	0.595949	1.35669	0.715717	0
steatosis	G-protein mediated events	Reactome_R-HSA-112040	4	0.06739	0.0672882	0.0632456	0.286636	0.595949	2.96127	0.397635	0
steatosis	Presynaptic depolarization and calcium channel opening	Reactome_R-HSA-112308	4	-0.0831672	-0.082976	0.0782098	0.287607	0.597167	3.67292	0.299018	27.0239
steatosis	Signalling by NGF	Reactome_R-HSA-166520	4	0.0682485	0.0681427	0.0642757	0.288323	0.597167	3.70912	0.294635	2.1341
steatosis	Regulation of TP53 Expression and Degradation	Reactome_R-HSA-6806003	4	0.132038	0.131276	0.124405	0.288529	0.597167	9.54254	0.0228831	68.952
steatosis	N-glycan antennae elongation in the medial/trans-Golgi	Reactome_R-HSA-975576	4	-0.0707323	-0.0706145	0.0666591	0.288642	0.597167	3.28914	0.349157	6.92165
steatosis	Alternative complement activation	Reactome_R-HSA-173736	4	-0.0670349	-0.0669347	0.0632456	0.289183	0.59755	0.534189	0.911319	0
steatosis	Leukotriene receptors	Reactome_R-HSA-391906	4	-0.108678	-0.108252	0.102782	0.290344	0.599085	6.24511	0.100275	55.0191
steatosis	Metabolism of nitric oxide	Reactome_R-HSA-202131	4	0.0667837	0.0666846	0.0632456	0.290994	0.599085	2.31148	0.510325	0
steatosis	eNOS activation and regulation	Reactome_R-HSA-203765	4	0.0667837	0.0666846	0.0632456	0.290994	0.599085	2.31148	0.510325	0
steatosis	TP53 Regulates Transcription of DNA Repair Genes	Reactome_R-HSA-6796648	4	0.0665912	0.0664929	0.0632456	0.292387	0.601217	2.04264	0.563604	0
steatosis	Retrograde transport at the Trans-Golgi-Network	Reactome_R-HSA-6811440	4	0.0901239	0.0898807	0.0858632	0.293892	0.603573	4.9374	0.176439	37.6407
steatosis	Cellular hexose transport	Reactome_R-HSA-189200	4	0.0741897	0.0740539	0.0708762	0.295215	0.604991	2.81287	0.421386	14.8591
steatosis	mitochondrial fatty acid beta-oxidation of saturated fatty acids	Reactome_R-HSA-77286	4	0.0856747	0.0854657	0.081863	0.295302	0.604991	3.84971	0.278157	32.341
steatosis	Nonhomologous End-Joining (NHEJ)	Reactome_R-HSA-5693571	4	0.172212	0.170529	0.164843	0.296162	0.605256	17.3653	0.000594414	82.4377
steatosis	FGFR2 ligand binding and activation	Reactome_R-HSA-190241	4	0.0997756	0.0994458	0.0955764	0.296515	0.605256	5.36555	0.146905	48.5041
steatosis	Nucleobase biosynthesis	Reactome_R-HSA-8956320	4	0.0659925	0.0658969	0.0632456	0.296748	0.605256	0.931146	0.817906	0
steatosis	Sialic acid metabolism	Reactome_R-HSA-4085001	4	-0.0659464	-0.0658509	0.0632456	0.297086	0.605256	1.16327	0.761827	0
steatosis	phosphorylation site mutants of CTNNB1 are not targeted to the proteasome by the destruction complex	Reactome_R-HSA-4839743	4	0.0656782	0.0655839	0.0632456	0.299054	0.605256	0.454415	0.928786	0
steatosis	Misspliced GSK3beta mutants stabilize beta-catenin	Reactome_R-HSA-5339716	4	0.0656782	0.0655839	0.0632456	0.299054	0.605256	0.454415	0.928786	0
steatosis	S33 mutants of beta-catenin aren't phosphorylated	Reactome_R-HSA-5358747	4	0.0656782	0.0655839	0.0632456	0.299054	0.605256	0.454415	0.928786	0
steatosis	S37 mutants of beta-catenin aren't phosphorylated	Reactome_R-HSA-5358749	4	0.0656782	0.0655839	0.0632456	0.299054	0.605256	0.454415	0.928786	0
steatosis	S45 mutants of beta-catenin aren't phosphorylated	Reactome_R-HSA-5358751	4	0.0656782	0.0655839	0.0632456	0.299054	0.605256	0.454415	0.928786	0
steatosis	T41 mutants of beta-catenin aren't phosphorylated	Reactome_R-HSA-5358752	4	0.0656782	0.0655839	0.0632456	0.299054	0.605256	0.454415	0.928786	0
steatosis	Sema4D in semaphorin signaling	Reactome_R-HSA-400685	4	-0.122583	-0.121973	0.118125	0.299389	0.605256	8.46982	0.0372372	65.6054
steatosis	p75NTR recruits signalling complexes	Reactome_R-HSA-209543	4	0.065515	0.0654215	0.0632456	0.300256	0.60628	2.18316	0.535273	0
steatosis	FCGR activation	Reactome_R-HSA-2029481	4	0.129642	0.128921	0.125316	0.300892	0.606835	8.89916	0.0306621	69.3989
steatosis	Nucleobase catabolism	Reactome_R-HSA-8956319	4	0.0808777	0.0807018	0.0782958	0.301616	0.607497	3.85643	0.277391	27.1547
steatosis	N-Glycan antennae elongation	Reactome_R-HSA-975577	4	-0.147006	-0.145956	0.142422	0.301984	0.607497	12.3651	0.00623161	76.3369
steatosis	Dual Incision in GG-NER	Reactome_R-HSA-5696400	4	0.134311	0.133509	0.130212	0.302317	0.607497	10.5075	0.0147099	71.6526
steatosis	Glycerophospholipid biosynthesis	Reactome_R-HSA-1483206	4	0.1026	0.102242	0.0995411	0.302665	0.607497	5.7977	0.121878	52.2326
steatosis	NOTCH2 Activation and Transmission of Signal to the Nucleus	Reactome_R-HSA-2979096	4	0.0708432	0.0707249	0.0688857	0.303754	0.608368	2.85679	0.414236	11.1987
steatosis	Ethanol oxidation	Reactome_R-HSA-71384	4	0.14291	0.141945	0.138983	0.303829	0.608368	11.2928	0.0102437	75.137
steatosis	Propionyl-CoA catabolism	Reactome_R-HSA-71032	4	-0.0649849	-0.0648936	0.0632456	0.304184	0.608368	0.919102	0.820816	0
steatosis	Organic anion transport	Reactome_R-HSA-561048	2	0.127818	0.127127	0.124853	0.305953	0.61118	0.401158	0.526492	0
steatosis	Metabolism of steroids	Reactome_R-HSA-8957322	4	0.145869	0.144843	0.142756	0.306872	0.611884	11.9341	0.0076125	76.4491
steatosis	PLC beta mediated events	Reactome_R-HSA-112043	4	0.0652301	0.0651378	0.063915	0.307455	0.611884	3.1276	0.372367	1.39123
steatosis	RHO GTPases activate PAKs	Reactome_R-HSA-5627123	4	-0.0874398	-0.0872176	0.0857049	0.307613	0.611884	4.70783	0.194485	37.4408
steatosis	NRIF signals cell death from the nucleus	Reactome_R-HSA-205043	4	0.0751807	0.0750394	0.0737115	0.307761	0.611884	3.36854	0.338217	19.8062
steatosis	Neuronal System	Reactome_R-HSA-112316	4	-0.0824139	-0.0822278	0.080973	0.308775	0.612944	4.90509	0.17888	31.0889
steatosis	Synthesis of PIPs at the Golgi membrane	Reactome_R-HSA-1660514	4	0.0642892	0.0642008	0.0632456	0.309391	0.612944	2.04627	0.562858	0
steatosis	N-glycan trimming and elongation in the cis-Golgi	Reactome_R-HSA-964739	4	-0.0642678	-0.0641795	0.0632456	0.309552	0.612944	1.20386	0.752078	0
steatosis	Resolution of D-loop Structures through Synthesis-Dependent Strand Annealing (SDSA)	Reactome_R-HSA-5693554	4	0.0974781	0.0971705	0.0959959	0.309896	0.612944	5.57619	0.134152	48.9163
steatosis	Sema4D induced cell migration and growth-cone collapse	Reactome_R-HSA-416572	4	-0.135749	-0.134921	0.133745	0.310116	0.612944	11.2487	0.0104543	73.1353
steatosis	Fibronectin matrix formation	Reactome_R-HSA-1566977	3	-0.120194	-0.119619	0.119919	0.316203	0.62337	3.04976	0.217647	40.559
steatosis	POLB-Dependent Long Patch Base Excision Repair	Reactome_R-HSA-110362	4	0.131495	0.130742	0.131363	0.316824	0.62337	11.1109	0.0111413	72.148
steatosis	Rho GTPase cycle	Reactome_R-HSA-194840	4	0.0632701	0.0631858	0.0632456	0.317123	0.62337	0.850127	0.837443	0
steatosis	Glutathione conjugation	Reactome_R-HSA-156590	4	0.0993171	0.0989918	0.0992796	0.317128	0.62337	5.97696	0.112737	51.9979
steatosis	SUMO is proteolytically processed	Reactome_R-HSA-3065679	4	-0.0632542	-0.06317	0.0632456	0.317244	0.62337	0.84656	0.838301	0
steatosis	Defective HLCS causes multiple carboxylase deficiency	Reactome_R-HSA-3371599	4	-0.063023	-0.0629397	0.0632456	0.319017	0.624764	1.37146	0.712239	0
steatosis	Signaling by NOTCH1 t(7;9)(NOTCH1:M1580_K2555) Translocation Mutant	Reactome_R-HSA-2660825	4	-0.0982471	-0.0979322	0.0986045	0.319068	0.624764	6.51942	0.0888998	51.3847
steatosis	Constitutive Signaling by NOTCH1 t(7;9)(NOTCH1:M1580_K2555) Translocation Mutant	Reactome_R-HSA-2660826	4	-0.0982471	-0.0979322	0.0986045	0.319068	0.624764	6.51942	0.0888998	51.3847
steatosis	Zinc influx into cells by the SLC39 gene family	Reactome_R-HSA-442380	4	0.130895	0.130153	0.131708	0.320307	0.626461	9.90821	0.0193627	72.2942
steatosis	Cholesterol biosynthesis	Reactome_R-HSA-191273	4	0.138403	0.137526	0.139436	0.320909	0.626908	11.2657	0.0103724	75.3002
steatosis	Diseases associated with glycosaminoglycan metabolism	Reactome_R-HSA-3560782	4	-0.115846	-0.11533	0.116993	0.322081	0.628468	8.36555	0.0390311	64.9496
steatosis	trans-Golgi Network Vesicle Budding	Reactome_R-HSA-199992	4	0.0957977	0.0955057	0.0969991	0.323342	0.629469	6.00334	0.111448	49.8847
steatosis	Clathrin derived vesicle budding	Reactome_R-HSA-421837	4	0.0957977	0.0955057	0.0969991	0.323342	0.629469	6.00334	0.111448	49.8847
steatosis	Ca2+ activated K+ channels	Reactome_R-HSA-1296052	4	-0.0941588	-0.0938816	0.0955064	0.324187	0.630385	5.61117	0.132138	48.435
steatosis	Defective GALNT12 causes colorectal cancer 1 (CRCS1)	Reactome_R-HSA-5083636	4	-0.0618859	-0.0618071	0.0632456	0.327826	0.636724	0.48902	0.921297	0
steatosis	Plasma lipoprotein assembly, remodeling, and clearance	Reactome_R-HSA-174824	4	0.0644743	0.0643851	0.0660123	0.328717	0.637355	2.78886	0.425337	5.64361
steatosis	Acyl chain remodelling of PC	Reactome_R-HSA-1482788	4	-0.0969435	-0.096641	0.099307	0.328965	0.637355	5.81366	0.121037	52.0225
steatosis	FCERI mediated MAPK activation	Reactome_R-HSA-2871796	4	0.123875	0.123246	0.12698	0.329287	0.637355	8.88093	0.0309166	70.1925
steatosis	p75 NTR receptor-mediated signalling	Reactome_R-HSA-193704	4	0.0615524	0.0614748	0.0632456	0.33044	0.63817	0.760794	0.85882	0
steatosis	Activation of gene expression by SREBF (SREBP)	Reactome_R-HSA-2426168	4	0.149766	0.148657	0.153901	0.330485	0.63817	13.3636	0.00391278	79.7888
steatosis	Visual phototransduction	Reactome_R-HSA-2187338	4	0.0615056	0.0614282	0.0632604	0.330921	0.63817	5.22748	0.155878	0.0310798
steatosis	ROBO receptors bind AKAP5	Reactome_R-HSA-9010642	4	0.0614275	0.0613504	0.0632456	0.331421	0.63817	1.64084	0.650166	0
steatosis	Nucleotide salvage	Reactome_R-HSA-8956321	4	0.121134	0.120545	0.124767	0.331606	0.63817	9.19278	0.0268346	69.1305
steatosis	The citric acid (TCA) cycle and respiratory electron transport	Reactome_R-HSA-1428517	4	0.116015	0.115497	0.119805	0.332862	0.638383	9.02758	0.0289265	66.5481
steatosis	Recognition and association of DNA glycosylase with site containing an affected pyrimidine	Reactome_R-HSA-110328	4	0.142419	0.141464	0.147185	0.333235	0.638383	13.2967	0.00403691	77.8656
steatosis	Cleavage of the damaged pyrimidine	Reactome_R-HSA-110329	4	0.142419	0.141464	0.147185	0.333235	0.638383	13.2967	0.00403691	77.8656
steatosis	Depyrimidination	Reactome_R-HSA-73928	4	0.142419	0.141464	0.147185	0.333235	0.638383	13.2967	0.00403691	77.8656
steatosis	Gap junction assembly	Reactome_R-HSA-190861	4	-0.0699564	-0.0698425	0.0724416	0.334198	0.6395	3.31842	0.345087	17.629
steatosis	Platelet calcium homeostasis	Reactome_R-HSA-418360	4	-0.105506	-0.105117	0.109456	0.335089	0.640477	7.64969	0.0538345	60.1053
steatosis	E2F mediated regulation of DNA replication	Reactome_R-HSA-113510	4	0.0758309	0.0756859	0.0789127	0.336579	0.642313	3.80879	0.282865	28.0839
steatosis	Processing of Capped Intron-Containing Pre-mRNA	Reactome_R-HSA-72203	4	-0.0607326	-0.060658	0.0632456	0.336921	0.642313	1.14461	0.766318	0
steatosis	RAF/MAP kinase cascade	Reactome_R-HSA-5673001	4	0.135433	0.134611	0.141117	0.337195	0.642313	12.1268	0.00696121	75.8917
steatosis	Apoptotic cleavage of cell adhesion proteins	Reactome_R-HSA-351906	4	0.0606076	0.0605335	0.0632456	0.337916	0.642611	0.908633	0.823344	0
steatosis	Butyrophilin (BTN) family interactions	Reactome_R-HSA-8851680	4	0.0986232	0.0983047	0.103005	0.338337	0.642611	6.25193	0.0999763	55.2031
steatosis	Disinhibition of SNARE formation	Reactome_R-HSA-114516	2	0.119501	0.118936	0.124853	0.338498	0.642611	0.2459	0.619977	0
steatosis	Synthesis of bile acids and bile salts via 27-hydroxycholesterol	Reactome_R-HSA-193807	4	0.143126	0.142156	0.150041	0.34013	0.644456	11.536	0.00915411	78.7147
steatosis	Formation of Incision Complex in GG-NER	Reactome_R-HSA-5696395	4	0.0896448	0.0894054	0.0939969	0.340236	0.644456	5.71338	0.126419	46.9128
steatosis	TRAF6-mediated induction of TAK1 complex within TLR4 complex	Reactome_R-HSA-937072	4	0.0962038	0.0959081	0.101111	0.34137	0.644738	6.25047	0.10004	53.6107
steatosis	Phase 4 - resting membrane potential	Reactome_R-HSA-5576886	4	-0.0793229	-0.079157	0.0833765	0.341411	0.644738	4.11138	0.249685	34.4082
steatosis	FGFR2c ligand binding and activation	Reactome_R-HSA-190375	2	-0.118752	-0.118197	0.124853	0.341535	0.644738	0.49813	0.480323	0
steatosis	FRS-mediated FGFR3 signaling	Reactome_R-HSA-5654706	4	0.0695924	0.0694803	0.073305	0.342441	0.645586	3.18335	0.364212	19.1161
steatosis	SUMOylation of RNA binding proteins	Reactome_R-HSA-4570464	4	-0.0600018	-0.0599299	0.0632456	0.342767	0.645586	1.79273	0.616519	0
steatosis	TFAP2A acts as a transcriptional repressor during retinoic acid induced cell differentiation	Reactome_R-HSA-8869496	2	-0.118318	-0.117769	0.124853	0.343304	0.645586	0.191949	0.6613	0
steatosis	Elevation of cytosolic Ca2+ levels	Reactome_R-HSA-139853	4	-0.0934158	-0.0931451	0.0986196	0.343519	0.645586	6.07624	0.107959	51.3985
steatosis	Glucagon signaling in metabolic regulation	Reactome_R-HSA-163359	4	0.0655901	0.0654962	0.069301	0.343918	0.645614	2.96527	0.397011	11.9752
steatosis	Dermatan sulfate biosynthesis	Reactome_R-HSA-2022923	4	-0.113999	-0.113508	0.120662	0.344772	0.646495	8.65562	0.034238	67.0155
steatosis	IL-6-type cytokine receptor ligand interactions	Reactome_R-HSA-6788467	4	-0.17205	-0.170372	0.182389	0.34552	0.647177	18.9693	0.000277421	85.7307
steatosis	BBSome-mediated cargo-targeting to cilium	Reactome_R-HSA-5620922	4	0.113721	0.113233	0.12074	0.346263	0.64738	9.13416	0.0275593	67.0576
steatosis	RUNX3 regulates WNT signaling	Reactome_R-HSA-8951430	4	-0.152316	-0.151149	0.161836	0.346615	0.64738	16.5587	0.000870871	81.7628
steatosis	Reduction of cytosolic Ca++ levels	Reactome_R-HSA-418359	4	-0.0928527	-0.0925868	0.0986905	0.346783	0.64738	5.91169	0.115987	51.4634
steatosis	Synaptic adhesion-like molecules	Reactome_R-HSA-8849932	4	0.0617171	0.0616389	0.0659433	0.349319	0.65139	2.96721	0.396708	5.50618
steatosis	Cell junction organization	Reactome_R-HSA-446728	4	0.0589618	0.0588936	0.0632456	0.351198	0.654169	2.57122	0.462557	0
steatosis	Transport of the SLBP independent Mature mRNA	Reactome_R-HSA-159227	4	-0.0588155	-0.0587478	0.0632456	0.352395	0.655672	1.75299	0.625218	0
steatosis	p75NTR regulates axonogenesis	Reactome_R-HSA-193697	4	-0.0819236	-0.0817408	0.0881849	0.35289	0.655869	4.54761	0.208083	40.4829
steatosis	Mitochondrial tRNA aminoacylation	Reactome_R-HSA-379726	4	0.10383	0.103458	0.112181	0.354678	0.65698	7.68852	0.0529074	61.9574
steatosis	Metabolism of steroid hormones	Reactome_R-HSA-196071	4	0.0800865	0.0799157	0.0865905	0.355024	0.65698	4.73987	0.191866	38.5488
steatosis	Base-Excision Repair, AP Site Formation	Reactome_R-HSA-73929	4	0.123521	0.122896	0.133559	0.35505	0.65698	10.7527	0.0131413	73.0599
steatosis	Apoptotic cleavage of cellular proteins	Reactome_R-HSA-111465	4	0.0584919	0.0584253	0.0632456	0.35505	0.65698	2.00555	0.571256	0
steatosis	Transport of Mature mRNA Derived from an Intronless Transcript	Reactome_R-HSA-159231	4	-0.0583485	-0.0582824	0.0632456	0.356231	0.657739	2.20575	0.530817	0
steatosis	Misspliced LRP5 mutants have enhanced beta-catenin-dependent signaling	Reactome_R-HSA-5339717	2	-0.25141	-0.246244	0.2727	0.356566	0.657739	3.37339	0.0662571	70.3563
steatosis	Global Genome Nucleotide Excision Repair (GG-NER)	Reactome_R-HSA-5696399	4	0.109297	0.108863	0.118569	0.356634	0.657739	8.56301	0.0357021	65.8582
steatosis	Tristetraprolin (TTP, ZFP36) binds and destabilizes mRNA	Reactome_R-HSA-450513	4	-0.126077	-0.125413	0.137109	0.357814	0.659194	11.1111	0.0111401	74.4462
steatosis	Sulfur amino acid metabolism	Reactome_R-HSA-1614635	4	-0.069071	-0.0689613	0.0753861	0.359547	0.66166	3.21328	0.359897	22.5823
steatosis	Aquaporin-mediated transport	Reactome_R-HSA-445717	4	0.104035	0.103661	0.113831	0.360748	0.663146	7.83837	0.049473	63.0217
steatosis	Neurotransmitter release cycle	Reactome_R-HSA-112310	4	-0.0574568	-0.0573937	0.0632481	0.363648	0.667088	2.48482	0.478041	0.00530023
steatosis	Formation of annular gap junctions	Reactome_R-HSA-196025	4	-0.150522	-0.149395	0.165753	0.363819	0.667088	16.6105	0.000849814	82.6346
steatosis	FGFR3 ligand binding and activation	Reactome_R-HSA-190239	4	-0.0839227	-0.0837262	0.0925417	0.364479	0.667088	5.63358	0.130864	45.3897
steatosis	FGFR3c ligand binding and activation	Reactome_R-HSA-190372	4	-0.0839227	-0.0837262	0.0925417	0.364479	0.667088	5.63358	0.130864	45.3897
steatosis	G0 and Early G1	Reactome_R-HSA-1538133	4	0.0881836	0.0879557	0.0974453	0.365489	0.668045	5.60033	0.13276	50.3076
steatosis	AURKA Activation by TPX2	Reactome_R-HSA-8854518	4	0.0962597	0.0959635	0.106438	0.365797	0.668045	6.64383	0.0841596	57.9071
steatosis	Mitochondrial translation initiation	Reactome_R-HSA-5368286	4	0.112602	0.112129	0.124742	0.366696	0.668936	9.50943	0.0232312	69.1184
steatosis	Transport of vitamins, nucleosides, and related molecules	Reactome_R-HSA-425397	4	0.0570448	0.056983	0.0632456	0.36708	0.668936	1.77671	0.620017	0
steatosis	Ca-dependent events	Reactome_R-HSA-111996	4	0.0569791	0.0569175	0.0632456	0.367631	0.669217	1.70851	0.635044	0
steatosis	Activated point mutants of FGFR2	Reactome_R-HSA-2033519	4	0.0960979	0.0958032	0.106891	0.368639	0.670324	6.91212	0.0747522	58.2475
steatosis	Translocation of GLUT4 to the plasma membrane	Reactome_R-HSA-1445148	4	0.126316	0.125649	0.140772	0.369551	0.671019	9.71056	0.0211937	75.7718
steatosis	Lysine catabolism	Reactome_R-HSA-71064	4	0.0567195	0.0566587	0.0632456	0.369818	0.671019	0.99471	0.802532	0
steatosis	Vitamin D (calciferol) metabolism	Reactome_R-HSA-196791	4	-0.0902748	-0.0900304	0.100751	0.370241	0.671062	6.14106	0.104945	53.2988
steatosis	Pre-NOTCH Processing in Golgi	Reactome_R-HSA-1912420	4	-0.0564099	-0.0563501	0.0632456	0.372437	0.674315	1.039	0.791816	0
steatosis	Interleukin-3, 5 and GM-CSF signaling	Reactome_R-HSA-512988	4	0.0900202	0.0897778	0.101084	0.37317	0.674915	6.14719	0.104665	53.5867
steatosis	Cytosolic tRNA aminoacylation	Reactome_R-HSA-379716	4	0.0736657	0.0735327	0.0831198	0.375478	0.677915	4.45366	0.216461	34.0629
steatosis	Mitochondrial Fatty Acid Beta-Oxidation	Reactome_R-HSA-77289	4	0.118371	0.117821	0.133607	0.375634	0.677915	11.2676	0.0103634	73.0792
steatosis	Regulation of KIT signaling	Reactome_R-HSA-1433559	4	0.116119	0.1156	0.131195	0.376109	0.678044	10.0608	0.0180565	72.0765
steatosis	Gene and protein expression by JAK-STAT signaling after Interleukin-12 stimulation	Reactome_R-HSA-8950505	4	0.142718	0.141757	0.161424	0.376631	0.678258	14.3765	0.00243501	81.6673
steatosis	Signaling by NOTCH2	Reactome_R-HSA-1980145	4	-0.071409	-0.0712879	0.0809777	0.377866	0.679755	3.56318	0.31266	31.0956
steatosis	Creatine metabolism	Reactome_R-HSA-71288	4	-0.0847068	-0.0845048	0.0963391	0.379262	0.681537	5.56465	0.134822	49.2503
steatosis	VxPx cargo-targeting to cilium	Reactome_R-HSA-5620916	4	0.0973333	0.0970271	0.110844	0.379882	0.681922	7.31906	0.0623944	61.0632
steatosis	SLBP Dependent Processing of Replication-Dependent Histone Pre-mRNAs	Reactome_R-HSA-77588	4	0.0666143	0.0665159	0.0760355	0.380979	0.682765	3.52384	0.317684	23.6301
steatosis	Purine salvage	Reactome_R-HSA-74217	4	0.0936483	0.0933755	0.106934	0.381163	0.682765	7.1537	0.0671568	58.2798
steatosis	Ras activation uopn Ca2+ infux through NMDA receptor	Reactome_R-HSA-442982	4	0.0552385	0.0551823	0.0632456	0.382447	0.684336	2.76095	0.429968	0
steatosis	Neurotransmitter receptors and postsynaptic signal transmission	Reactome_R-HSA-112314	4	0.0550637	0.0550082	0.0632456	0.383954	0.686302	1.59743	0.659972	0
steatosis	Ion channel transport	Reactome_R-HSA-983712	4	0.0822699	0.0820848	0.0947915	0.385447	0.688239	5.33534	0.148826	47.7212
steatosis	Mitochondrial translation termination	Reactome_R-HSA-5419276	4	0.108969	0.10854	0.125919	0.386824	0.689708	9.79311	0.0204092	69.6897
steatosis	Transport of Mature mRNA derived from an Intron-Containing Transcript	Reactome_R-HSA-159236	4	-0.0842646	-0.0840658	0.0974261	0.387089	0.689708	5.54127	0.136191	50.2896
steatosis	Mitochondrial translation	Reactome_R-HSA-5368287	4	0.105101	0.104716	0.121692	0.387774	0.690196	9.19098	0.0268566	67.5649
steatosis	Recruitment of NuMA to mitotic centrosomes	Reactome_R-HSA-380320	4	0.0640553	0.0639678	0.0743037	0.388647	0.69102	4.38845	0.222459	20.8002
steatosis	Mitochondrial translation elongation	Reactome_R-HSA-5389840	4	0.105926	0.105531	0.12319	0.389867	0.692456	9.32565	0.0252604	68.341
steatosis	Biosynthesis of the N-glycan precursor (dolichol lipid-linked oligosaccharide, LLO) and transfer to a nascent protein	Reactome_R-HSA-446193	4	0.125262	0.124611	0.146156	0.391424	0.694002	12.452	0.00598468	77.5479
steatosis	Defective B4GALT1 causes B4GALT1-CDG (CDG-2d)	Reactome_R-HSA-3656244	4	-0.0829452	-0.0827556	0.0968096	0.391562	0.694002	5.97603	0.112782	49.7036
steatosis	Protein methylation	Reactome_R-HSA-8876725	4	0.096217	0.0959211	0.112587	0.392772	0.694801	7.41073	0.059897	62.2229
steatosis	Tetrahydrobiopterin (BH4) synthesis, recycling, salvage and regulation	Reactome_R-HSA-1474151	4	0.0619335	0.0618544	0.0725055	0.393	0.694801	2.93449	0.401837	17.7401
steatosis	Interferon Signaling	Reactome_R-HSA-913531	4	0.0618863	0.0618074	0.072489	0.393252	0.694801	3.74774	0.290024	17.7114
steatosis	GABA B receptor activation	Reactome_R-HSA-977444	4	0.053812	0.0537602	0.0632456	0.394857	0.696173	1.95934	0.580889	0
steatosis	Activation of GABAB receptors	Reactome_R-HSA-991365	4	0.053812	0.0537602	0.0632456	0.394857	0.696173	1.95934	0.580889	0
steatosis	TFAP2 (AP-2) family regulates transcription of cell cycle factors	Reactome_R-HSA-8866911	2	-0.307713	-0.298355	0.362047	0.395366	0.696341	5.83635	0.0156983	82.866
steatosis	RUNX1 and FOXP3 control the development of regulatory T lymphocytes (Tregs)	Reactome_R-HSA-8877330	4	-0.180898	-0.178951	0.213836	0.397571	0.699188	30.6584	1.00313e-06	89.7126
steatosis	Signaling by PTK6	Reactome_R-HSA-8848021	4	0.0991548	0.0988311	0.117372	0.39823	0.699188	8.29564	0.040281	65.1712
steatosis	Signaling by Non-Receptor Tyrosine Kinases	Reactome_R-HSA-9006927	4	0.0991548	0.0988311	0.117372	0.39823	0.699188	8.29564	0.040281	65.1712
steatosis	p38MAPK events	Reactome_R-HSA-171007	4	0.112081	0.111614	0.133027	0.399486	0.700662	10.2069	0.0168871	72.8431
steatosis	SHC-mediated cascade:FGFR2	Reactome_R-HSA-5654699	4	0.0976419	0.0973328	0.116329	0.401269	0.70274	7.90837	0.0479439	64.5565
steatosis	rRNA modification in the mitochondrion	Reactome_R-HSA-6793080	4	0.100064	0.0997313	0.119361	0.401845	0.70274	8.18499	0.0423393	66.3028
steatosis	JNK (c-Jun kinases) phosphorylation and activation mediated by activated human TAK1	Reactome_R-HSA-450321	4	0.134385	0.133582	0.160327	0.401924	0.70274	15.8774	0.00120153	81.4098
steatosis	HIV Life Cycle	Reactome_R-HSA-162587	4	0.0830693	0.0828788	0.0992912	0.402805	0.703549	6.14498	0.104766	52.0083
steatosis	O-glycosylation of TSR domain-containing proteins	Reactome_R-HSA-5173214	4	-0.133972	-0.133176	0.160825	0.404827	0.706347	16.778	0.00078506	81.5273
steatosis	CD28 dependent PI3K/Akt signaling	Reactome_R-HSA-389357	4	0.0825007	0.0823141	0.0994557	0.406809	0.707876	6.49874	0.0897123	52.1561
steatosis	Beta-oxidation of pristanoyl-CoA	Reactome_R-HSA-389887	4	0.106911	0.106505	0.12898	0.407163	0.707876	10.5728	0.0142751	71.1081
steatosis	Galactose catabolism	Reactome_R-HSA-70370	4	0.0524083	0.0523603	0.0632456	0.407304	0.707876	1.69126	0.638878	0
steatosis	Anchoring of the basal body to the plasma membrane	Reactome_R-HSA-5620912	4	0.0832451	0.0830533	0.100477	0.407386	0.707876	5.90784	0.116181	53.06
steatosis	Interleukin-4 and 13 signaling	Reactome_R-HSA-6785807	4	-0.188077	-0.18589	0.227559	0.408521	0.708765	32.9933	3.23119e-07	90.9473
steatosis	ERK/MAPK targets	Reactome_R-HSA-198753	4	0.0896631	0.0894236	0.108536	0.408741	0.708765	6.94731	0.0735961	59.4522
steatosis	Translation	Reactome_R-HSA-72766	4	0.0774888	0.0773341	0.0940071	0.409776	0.70919	5.60636	0.132414	46.9232
steatosis	Antigen processing-Cross presentation	Reactome_R-HSA-1236975	4	0.0953364	0.0950486	0.115735	0.410084	0.70919	8.08231	0.044341	64.1996
steatosis	Apoptosis induced DNA fragmentation	Reactome_R-HSA-140342	4	0.118577	0.118024	0.144129	0.410673	0.70919	12.8262	0.00502788	76.9021
steatosis	Activation of DNA fragmentation factor	Reactome_R-HSA-211227	4	0.118577	0.118024	0.144129	0.410673	0.70919	12.8262	0.00502788	76.9021
steatosis	HATs acetylate histones	Reactome_R-HSA-3214847	4	0.137235	0.13638	0.168623	0.415728	0.716087	20.7429	0.000119047	83.2354
steatosis	activated TAK1 mediates p38 MAPK activation	Reactome_R-HSA-450302	4	0.114995	0.114491	0.141799	0.417379	0.716087	11.7777	0.00818493	76.1259
steatosis	Organic anion transporters	Reactome_R-HSA-428643	4	0.0512779	0.051233	0.0632456	0.417495	0.716087	0.803529	0.848623	0
steatosis	PIP3 activates AKT signaling	Reactome_R-HSA-1257604	4	0.118477	0.117925	0.146333	0.418149	0.716087	12.0025	0.00737463	77.6029
steatosis	VLDL clearance	Reactome_R-HSA-8964046	4	0.101128	0.100785	0.125014	0.418553	0.716087	8.92665	0.0302822	69.252
steatosis	Clearance of Nuclear Envelope Membranes from Chromatin	Reactome_R-HSA-2993913	4	-0.0616403	-0.0615623	0.0762027	0.418573	0.716087	3.75274	0.289431	23.8974
steatosis	RUNX1 regulates transcription of genes involved in WNT signaling	Reactome_R-HSA-8939256	4	-0.0833643	-0.0831717	0.103092	0.41872	0.716087	6.75884	0.0799946	55.2738
steatosis	SUMOylation of DNA damage response and repair proteins	Reactome_R-HSA-3108214	4	-0.0511164	-0.0510719	0.0632456	0.418964	0.716087	0.296686	0.96065	0
steatosis	Deregulated CDK5 triggers multiple neurodegenerative pathways in Alzheimer's disease models	Reactome_R-HSA-8862803	4	0.131426	0.130674	0.162734	0.419315	0.716087	16.3127	0.000978277	81.9683
steatosis	Neurodegenerative Diseases	Reactome_R-HSA-8863678	4	0.131426	0.130674	0.162734	0.419315	0.716087	16.3127	0.000978277	81.9683
steatosis	Hyaluronan uptake and degradation	Reactome_R-HSA-2160916	4	0.0609064	0.0608312	0.0754211	0.419349	0.716087	3.80467	0.283343	22.6392
steatosis	Voltage gated Potassium channels	Reactome_R-HSA-1296072	4	-0.0591234	-0.0590546	0.073375	0.420376	0.716918	3.00013	0.391605	19.2353
steatosis	SLC transporter disorders	Reactome_R-HSA-5619102	4	-0.0517781	-0.0517319	0.0643174	0.420796	0.716918	3.7581	0.288797	2.2197
steatosis	Metabolism of water-soluble vitamins and cofactors	Reactome_R-HSA-196849	4	-0.0508681	-0.0508243	0.0632456	0.421226	0.716918	0.0797198	0.994155	0
steatosis	CLEC7A/inflammasome pathway	Reactome_R-HSA-5660668	4	-0.143949	-0.142963	0.179096	0.421541	0.716918	20.5058	0.000133328	85.1863
steatosis	Collagen biosynthesis and modifying enzymes	Reactome_R-HSA-1650814	4	0.0507606	0.050717	0.0632456	0.422209	0.717031	1.36699	0.71329	0
steatosis	Defective B3GALTL causes Peters-plus syndrome (PpS)	Reactome_R-HSA-5083635	4	-0.132476	-0.131706	0.165253	0.422753	0.717031	17.7577	0.000493459	82.5269
steatosis	SOS-mediated signalling	Reactome_R-HSA-112412	4	-0.0506818	-0.0506384	0.0632456	0.42293	0.717031	0.788187	0.85229	0
steatosis	Golgi Associated Vesicle Biogenesis	Reactome_R-HSA-432722	4	0.0832578	0.0830659	0.103985	0.423321	0.717031	6.71741	0.0814717	55.998
steatosis	Loss of Nlp from mitotic centrosomes	Reactome_R-HSA-380259	4	0.0764225	0.076274	0.0956218	0.424165	0.717031	5.67177	0.128718	48.5489
steatosis	Loss of proteins required for interphase microtubule organization from the centrosome	Reactome_R-HSA-380284	4	0.0764225	0.076274	0.0956218	0.424165	0.717031	5.67177	0.128718	48.5489
steatosis	Endosomal/Vacuolar pathway	Reactome_R-HSA-1236977	4	-0.0792774	-0.0791118	0.0996159	0.42613	0.719002	6.02856	0.110229	52.2994
steatosis	Transport of Ribonucleoproteins into the Host Nucleus	Reactome_R-HSA-168271	4	-0.0502696	-0.0502273	0.0632456	0.426711	0.719002	1.5915	0.661319	0
steatosis	Basigin interactions	Reactome_R-HSA-210991	4	-0.126218	-0.125552	0.158803	0.426726	0.719002	14.9866	0.0018281	81.043
steatosis	Synthesis of PC	Reactome_R-HSA-1483191	4	0.100273	0.0999385	0.126246	0.427041	0.719002	9.24442	0.0262116	69.8463
steatosis	Regulation of pyruvate dehydrogenase (PDH) complex	Reactome_R-HSA-204174	4	0.0500807	0.0500389	0.0632533	0.428508	0.720347	3.05276	0.383562	0.0161806
steatosis	FGFRL1 modulation of FGFR1 signaling	Reactome_R-HSA-5658623	4	-0.108744	-0.108318	0.137403	0.428697	0.720347	10.5784	0.0142381	74.5565
steatosis	CREB phosphorylation through the activation of CaMKK	Reactome_R-HSA-442717	4	-0.0498021	-0.049761	0.0632456	0.431024	0.72152	0.561265	0.90524	0
steatosis	mRNA Splicing	Reactome_R-HSA-72172	4	-0.049761	-0.04972	0.0632456	0.431405	0.72152	0.967187	0.809191	0
steatosis	PI-3K cascade:FGFR1	Reactome_R-HSA-5654689	4	-0.104508	-0.10413	0.132932	0.431763	0.72152	11.7219	0.00839915	72.804
steatosis	Gap-filling DNA repair synthesis and ligation in TC-NER	Reactome_R-HSA-6782210	4	0.112246	0.111777	0.142842	0.431983	0.72152	13.8474	0.00312046	76.4779
steatosis	Post-translational modification: synthesis of GPI-anchored proteins	Reactome_R-HSA-163125	4	0.0848088	0.084606	0.107962	0.432136	0.72152	7.60852	0.0548347	59.0373
steatosis	Diseases associated with N-glycosylation of proteins	Reactome_R-HSA-3781860	4	0.0608359	0.060761	0.0774613	0.432235	0.72152	3.34888	0.340897	25.8753
steatosis	Neurexins and neuroligins	Reactome_R-HSA-6794361	4	-0.0496539	-0.0496131	0.0632456	0.432397	0.72152	1.93359	0.586303	0
steatosis	Signal attenuation	Reactome_R-HSA-74749	4	-0.0495128	-0.0494723	0.0632922	0.434045	0.723551	2.16914	0.538052	0.0973745
steatosis	MET activates PTPN11	Reactome_R-HSA-8865999	4	0.0598244	0.0597532	0.0766097	0.434862	0.723553	3.36733	0.338381	24.5435
steatosis	p75NTR negatively regulates cell cycle via SC1	Reactome_R-HSA-193670	4	-0.0814396	-0.0812601	0.104394	0.435323	0.723553	6.53283	0.0883768	56.3248
steatosis	Glycoprotein hormones	Reactome_R-HSA-209822	2	-0.0973968	-0.09709	0.124853	0.435336	0.723553	0.0502269	0.822669	0
steatosis	Synthesis, secretion, and inactivation of Glucagon-like Peptide-1 (GLP-1)	Reactome_R-HSA-381771	4	0.0831471	0.082956	0.10679	0.436211	0.723709	6.93435	0.0740198	58.1715
steatosis	Molecules associated with elastic fibres	Reactome_R-HSA-2129379	4	-0.10635	-0.105951	0.136613	0.436291	0.723709	11.9634	0.00750961	74.2589
steatosis	Defective CSF2RB causes pulmonary surfactant metabolism dysfunction 5 (SMDP5)	Reactome_R-HSA-5688849	2	-0.114785	-0.114284	0.147907	0.43771	0.724633	1.22091	0.269181	18.0941
steatosis	Defective CSF2RA causes pulmonary surfactant metabolism dysfunction 4 (SMDP4)	Reactome_R-HSA-5688890	2	-0.114785	-0.114284	0.147907	0.43771	0.724633	1.22091	0.269181	18.0941
steatosis	Late Phase of HIV Life Cycle	Reactome_R-HSA-162599	4	0.0685483	0.0684412	0.0884614	0.438401	0.725065	4.78548	0.188196	40.8104
steatosis	Downregulation of SMAD2/3:SMAD4 transcriptional activity	Reactome_R-HSA-2173795	4	-0.116153	-0.115634	0.150795	0.441139	0.728876	15.701	0.00130579	78.9309
steatosis	Nucleotide Excision Repair	Reactome_R-HSA-5696398	4	0.0935128	0.0932412	0.121919	0.443075	0.731357	9.4952	0.0233825	67.684
steatosis	ROS, RNS production in phagocytes	Reactome_R-HSA-1222556	4	0.100004	0.0996721	0.130855	0.444728	0.733323	9.88092	0.019606	71.9311
steatosis	Regulation of innate immune responses to cytosolic DNA	Reactome_R-HSA-3134975	4	0.0482909	0.0482534	0.0632456	0.445138	0.733323	2.35397	0.502261	0
steatosis	Unfolded Protein Response (UPR)	Reactome_R-HSA-381119	4	0.069957	0.0698431	0.0917735	0.445894	0.733549	5.22752	0.155875	44.5631
steatosis	Regulation of commissural axon pathfinding by SLIT and ROBO	Reactome_R-HSA-428542	4	0.0534029	0.0533522	0.0700961	0.446148	0.733549	2.60815	0.456062	13.443
steatosis	SUMO E3 ligases SUMOylate target proteins	Reactome_R-HSA-3108232	4	0.0563414	0.0562819	0.0741729	0.447496	0.734824	4.24551	0.236145	20.5817
steatosis	CHL1 interactions	Reactome_R-HSA-447041	4	-0.112368	-0.111897	0.148029	0.447797	0.734824	12.9925	0.00465292	78.1217
steatosis	Transport of Mature mRNAs Derived from Intronless Transcripts	Reactome_R-HSA-159234	4	-0.0479593	-0.0479226	0.0632456	0.448269	0.734882	2.30551	0.511466	0
steatosis	SUMOylation	Reactome_R-HSA-2990846	4	0.0531432	0.0530932	0.0701682	0.448829	0.735083	3.93538	0.268527	13.5748
steatosis	Oncogenic MAPK signaling	Reactome_R-HSA-6802957	4	-0.0980005	-0.097688	0.129652	0.449724	0.735832	10.9302	0.0121092	71.4068
steatosis	Peptide hormone metabolism	Reactome_R-HSA-2980736	4	0.0476845	0.0476484	0.0632456	0.450874	0.736749	2.35938	0.501241	0
steatosis	Removal of aminoterminal propeptides from gamma-carboxylated proteins	Reactome_R-HSA-159782	4	-0.0476544	-0.0476184	0.0632456	0.45116	0.736749	0.649005	0.885128	0
steatosis	mRNA 3'-end processing	Reactome_R-HSA-72187	4	-0.0602678	-0.0601949	0.0801004	0.451809	0.737092	3.91403	0.270898	29.8345
steatosis	GRB7 events in ERBB2 signaling	Reactome_R-HSA-1306955	3	0.122004	0.121402	0.162693	0.453313	0.738831	6.36067	0.0415717	66.3741
steatosis	Transport of Mature Transcript to Cytoplasm	Reactome_R-HSA-72202	4	-0.0737217	-0.0735884	0.0987804	0.455474	0.740466	5.70156	0.127068	51.5454
steatosis	Transport of gamma-carboxylated protein precursors from the endoplasmic reticulum to the Golgi apparatus	Reactome_R-HSA-159763	4	-0.0471944	-0.0471594	0.0632456	0.455541	0.740466	0.627347	0.890144	0
steatosis	Activation of PPARGC1A (PGC-1alpha) by phosphorylation	Reactome_R-HSA-2151209	4	0.128165	0.127468	0.172768	0.458186	0.740466	18.4536	0.000354558	84.0502
steatosis	RIPK1-mediated regulated necrosis	Reactome_R-HSA-5213460	4	0.0957308	0.0954394	0.129346	0.459232	0.740466	10.2095	0.0168668	71.2716
steatosis	Regulated Necrosis	Reactome_R-HSA-5218859	4	0.0957308	0.0954394	0.129346	0.459232	0.740466	10.2095	0.0168668	71.2716
steatosis	AXIN mutants destabilize the destruction complex, activating WNT signaling	Reactome_R-HSA-4839735	4	0.0467796	0.0467455	0.0632456	0.459512	0.740466	1.7809	0.6191	0
steatosis	truncated APC mutants destabilize the destruction complex	Reactome_R-HSA-4839744	4	0.0467796	0.0467455	0.0632456	0.459512	0.740466	1.7809	0.6191	0
steatosis	AMER1 mutants destabilize the destruction complex	Reactome_R-HSA-4839748	4	0.0467796	0.0467455	0.0632456	0.459512	0.740466	1.7809	0.6191	0
steatosis	APC truncation mutants have impaired AXIN binding	Reactome_R-HSA-5467337	4	0.0467796	0.0467455	0.0632456	0.459512	0.740466	1.7809	0.6191	0
steatosis	AXIN missense mutants destabilize the destruction complex	Reactome_R-HSA-5467340	4	0.0467796	0.0467455	0.0632456	0.459512	0.740466	1.7809	0.6191	0
steatosis	Truncations of AMER1 destabilize the destruction complex	Reactome_R-HSA-5467348	4	0.0467796	0.0467455	0.0632456	0.459512	0.740466	1.7809	0.6191	0
steatosis	Regulation of TP53 Activity through Methylation	Reactome_R-HSA-6804760	4	0.0467556	0.0467215	0.0632456	0.459743	0.740466	0.581473	0.90066	0
steatosis	HSF1 activation	Reactome_R-HSA-3371511	4	0.107335	0.106924	0.145286	0.46004	0.740466	12.4747	0.00592196	77.2738
steatosis	Signaling by BRAF and RAF fusions	Reactome_R-HSA-6802952	4	-0.0908516	-0.0906025	0.123271	0.461119	0.74086	9.5154	0.0231681	68.3827
steatosis	Collagen degradation	Reactome_R-HSA-1442490	4	0.0728015	0.0726732	0.0988008	0.461213	0.74086	5.88323	0.117432	51.5641
steatosis	Defective LFNG causes SCDO3	Reactome_R-HSA-5083630	4	-0.0465454	-0.0465118	0.0632654	0.461903	0.74086	3.09086	0.377827	0.0414326
steatosis	Interleukin-6 family signaling	Reactome_R-HSA-6783589	4	-0.147161	-0.146108	0.200088	0.462046	0.74086	25.3678	1.29341e-05	88.2058
steatosis	TBC/RABGAPs	Reactome_R-HSA-8854214	4	0.0990295	0.0987071	0.13492	0.462957	0.741421	11.1142	0.011124	73.6038
steatosis	Regulation of gene expression by Hypoxia-inducible Factor	Reactome_R-HSA-1234158	4	-0.115399	-0.114889	0.157334	0.463278	0.741421	14.8021	0.00199383	80.6795
steatosis	FGFR2 alternative splicing	Reactome_R-HSA-6803529	4	0.0493557	0.0493157	0.0675644	0.465086	0.743607	2.6893	0.442049	8.68382
steatosis	Dual incision in TC-NER	Reactome_R-HSA-6782135	4	0.0966371	0.0963374	0.132518	0.465855	0.74413	11.6632	0.00863059	72.6329
steatosis	Signaling by NODAL	Reactome_R-HSA-1181150	4	-0.0756249	-0.075481	0.103811	0.466317	0.744161	7.03682	0.0707335	55.8585
steatosis	Pyruvate metabolism and Citric Acid (TCA) cycle	Reactome_R-HSA-71406	4	0.0460236	0.0459912	0.0632456	0.466799	0.744223	1.47364	0.688367	0
steatosis	TNFR1-mediated ceramide production	Reactome_R-HSA-5626978	4	0.104784	0.104402	0.144515	0.468408	0.746082	11.6575	0.00865354	77.0269
steatosis	Glycogen storage disease type IV (GBE1)	Reactome_R-HSA-3878781	4	-0.080129	-0.0799579	0.110642	0.468932	0.746153	7.12815	0.0679236	60.926
steatosis	Beta-oxidation of very long chain fatty acids	Reactome_R-HSA-390247	4	0.0968599	0.0965582	0.133867	0.46934	0.746153	11.832	0.00798153	73.1844
steatosis	Acyl chain remodelling of PS	Reactome_R-HSA-1482801	4	-0.0814064	-0.081227	0.112793	0.470458	0.746908	7.755	0.0513561	62.3566
steatosis	TICAM1, RIP1-mediated IKK complex recruitment	Reactome_R-HSA-168927	4	0.12545	0.124796	0.173981	0.470875	0.746908	18.7861	0.000302696	84.2777
steatosis	Amino Acid conjugation	Reactome_R-HSA-156587	4	0.0841854	0.0839871	0.116942	0.471591	0.746908	7.98906	0.0462383	64.9191
steatosis	Conjugation of carboxylic acids	Reactome_R-HSA-159424	4	0.0841854	0.0839871	0.116942	0.471591	0.746908	7.98906	0.0462383	64.9191
steatosis	Synthesis of bile acids and bile salts via 7alpha-hydroxycholesterol	Reactome_R-HSA-193368	4	0.10243	0.102074	0.14251	0.47229	0.747248	11.1452	0.0109658	76.3668
steatosis	Mitochondrial protein import	Reactome_R-HSA-1268020	4	0.0599034	0.0598319	0.0835643	0.473464	0.747248	4.62266	0.201607	34.6593
steatosis	FGFR1 ligand binding and activation	Reactome_R-HSA-190242	4	-0.0906576	-0.09041	0.12656	0.473792	0.747248	9.80281	0.0203189	69.9948
steatosis	CD28 co-stimulation	Reactome_R-HSA-389356	4	0.0860578	0.0858459	0.120196	0.474006	0.747248	8.14327	0.0431417	66.7629
steatosis	Integrin cell surface interactions	Reactome_R-HSA-216083	4	0.0547107	0.0546562	0.0764178	0.474027	0.747248	3.51851	0.31837	24.2396
steatosis	Acyl chain remodelling of PI	Reactome_R-HSA-1482922	4	0.0639632	0.0638761	0.0896701	0.47565	0.748433	4.72613	0.192986	42.2162
steatosis	Triglyceride biosynthesis	Reactome_R-HSA-75109	4	0.12485	0.124205	0.175034	0.475668	0.748433	18.4898	0.000348523	84.4714
steatosis	Nucleotide-like (purinergic) receptors	Reactome_R-HSA-418038	4	0.0902722	0.0900277	0.126816	0.476567	0.749145	10.7631	0.0130785	70.1156
steatosis	DNA Damage Recognition in GG-NER	Reactome_R-HSA-5696394	4	0.0742006	0.0740647	0.104734	0.478657	0.751728	6.84564	0.0769839	56.5936
steatosis	Regulation of IFNG signaling	Reactome_R-HSA-877312	4	-0.146677	-0.145634	0.2073	0.479219	0.751908	27.3205	5.04326e-06	89.0343
steatosis	TNFR2 non-canonical NF-kB pathway	Reactome_R-HSA-5668541	4	0.11012	0.109677	0.156127	0.480607	0.753384	13.0292	0.00457389	80.3728
steatosis	Transport of the SLBP Dependant Mature mRNA	Reactome_R-HSA-159230	4	-0.0445238	-0.0444944	0.0632456	0.481443	0.75366	1.98699	0.575112	0
steatosis	Ion transport by P-type ATPases	Reactome_R-HSA-936837	4	-0.0444998	-0.0444705	0.0632456	0.481679	0.75366	0.220608	0.974196	0
steatosis	Loss of Function of SMAD2/3 in Cancer	Reactome_R-HSA-3304349	4	-0.0570218	-0.0569601	0.0816983	0.485205	0.755153	3.99767	0.261716	32.1113
steatosis	SMAD2/3 MH2 Domain Mutants in Cancer	Reactome_R-HSA-3315487	4	-0.0570218	-0.0569601	0.0816983	0.485205	0.755153	3.99767	0.261716	32.1113
steatosis	Glyoxylate metabolism and glycine degradation	Reactome_R-HSA-389661	4	0.10025	0.0999155	0.143733	0.485506	0.755153	12.434	0.00603517	76.7726
steatosis	Synthesis of glycosylphosphatidylinositol (GPI)	Reactome_R-HSA-162710	4	0.081039	0.080862	0.116442	0.486453	0.755153	9.12761	0.0276415	64.6235
steatosis	Plasma lipoprotein assembly	Reactome_R-HSA-8963898	4	0.0439845	0.0439562	0.0632456	0.486769	0.755153	1.60643	0.657932	0
steatosis	Axonal growth inhibition (RHOA activation)	Reactome_R-HSA-193634	4	-0.064926	-0.0648349	0.0934725	0.487306	0.755153	5.26478	0.153404	46.3703
steatosis	PI-3K cascade:FGFR2	Reactome_R-HSA-5654695	4	0.0512511	0.0512063	0.0738146	0.48748	0.755153	2.84425	0.416268	19.9801
steatosis	Phenylalanine and tyrosine catabolism	Reactome_R-HSA-71182	4	0.0789338	0.0787703	0.113718	0.487607	0.755153	7.70673	0.0524779	62.95
steatosis	Beta oxidation of decanoyl-CoA to octanoyl-CoA-CoA	Reactome_R-HSA-77346	4	0.0475937	0.0475578	0.0685908	0.487758	0.755153	2.46268	0.482073	10.6432
steatosis	LRR FLII-interacting protein 1 (LRRFIP1) activates type I IFN production	Reactome_R-HSA-3134973	4	-0.0521333	-0.0520861	0.0752796	0.488605	0.755153	3.11409	0.374367	22.4089
steatosis	Transcription-Coupled Nucleotide Excision Repair (TC-NER)	Reactome_R-HSA-6781827	4	0.0988906	0.0985695	0.142877	0.488849	0.755153	13.8893	0.00305982	76.4895
steatosis	Synthesis, secretion, and deacylation of Ghrelin	Reactome_R-HSA-422085	4	-0.0717115	-0.0715889	0.103617	0.488885	0.755153	6.27127	0.0991328	55.7016
steatosis	Formation of the cornified envelope	Reactome_R-HSA-6809371	4	0.0785589	0.0783976	0.113555	0.489055	0.755153	8.46772	0.0372724	62.8465
steatosis	LDL clearance	Reactome_R-HSA-8964038	4	0.0707459	0.0706281	0.102342	0.489397	0.755153	6.64133	0.0842523	54.6541
steatosis	Glycogen synthesis	Reactome_R-HSA-3322077	4	0.0653203	0.0652276	0.0947587	0.490614	0.755153	5.36134	0.147171	47.6882
steatosis	Signaling by ERBB4	Reactome_R-HSA-1236394	4	0.0435835	0.0435559	0.0632456	0.490751	0.755153	0.802773	0.848804	0
steatosis	Chromatin modifying enzymes	Reactome_R-HSA-3247509	4	0.0907095	0.0904615	0.131698	0.490968	0.755153	11.2279	0.0105551	72.29
steatosis	Chromatin organization	Reactome_R-HSA-4839726	4	0.0907095	0.0904615	0.131698	0.490968	0.755153	11.2279	0.0105551	72.29
steatosis	Recycling of eIF2:GDP	Reactome_R-HSA-72731	4	-0.0435196	-0.0434921	0.0632456	0.491387	0.755153	1.48543	0.685637	0
steatosis	Ion homeostasis	Reactome_R-HSA-5578775	4	-0.0786335	-0.0784718	0.114335	0.491613	0.755153	8.23443	0.0414071	63.3385
steatosis	Metal ion SLC transporters	Reactome_R-HSA-425410	4	0.0493001	0.0492602	0.071855	0.492647	0.756051	3.25402	0.354094	16.6023
steatosis	C-type lectin receptors (CLRs)	Reactome_R-HSA-5621481	4	0.10079	0.10045	0.147226	0.493601	0.756125	12.0149	0.00733243	77.8782
steatosis	Regulation of TLR by endogenous ligand	Reactome_R-HSA-5686938	4	-0.117901	-0.117357	0.172474	0.494237	0.756125	18.0489	0.000429755	83.9944
steatosis	NF-kB is activated and signals survival	Reactome_R-HSA-209560	4	-0.0431659	-0.0431391	0.0632456	0.494915	0.756125	0.592369	0.898177	0
steatosis	Acyl chain remodeling of CL	Reactome_R-HSA-1482798	4	0.0660715	0.0659755	0.0968115	0.494938	0.756125	5.65639	0.129578	49.7054
steatosis	Josephin domain DUBs	Reactome_R-HSA-5689877	4	-0.043093	-0.0430663	0.0632456	0.495644	0.756125	2.9406	0.400874	0
steatosis	Host Interactions with Influenza Factors	Reactome_R-HSA-168253	4	0.0518169	0.0517706	0.0760652	0.495734	0.756125	3.50742	0.319801	23.6776
steatosis	Prefoldin mediated transfer of substrate to CCT/TriC	Reactome_R-HSA-389957	4	0.0459652	0.0459328	0.0675193	0.496017	0.756125	3.70447	0.295195	8.59677
steatosis	SeMet incorporation into proteins	Reactome_R-HSA-2408517	4	0.0430282	0.0430017	0.0632456	0.496292	0.756125	1.64648	0.648897	0
steatosis	Synthesis of substrates in N-glycan biosythesis	Reactome_R-HSA-446219	4	0.109706	0.109268	0.161953	0.498155	0.757667	14.1081	0.00276168	81.7897
steatosis	Signaling by FGFR3 in disease	Reactome_R-HSA-5655332	4	0.0427924	0.0427663	0.0632456	0.498655	0.757667	1.73764	0.628599	0
steatosis	Signaling by FGFR3 point mutants in cancer	Reactome_R-HSA-8853338	4	0.0427924	0.0427663	0.0632456	0.498655	0.757667	1.73764	0.628599	0
steatosis	Formation of TC-NER Pre-Incision Complex	Reactome_R-HSA-6781823	4	0.0840316	0.0838344	0.124559	0.499909	0.758888	9.98442	0.018699	69.0282
steatosis	MicroRNA (miRNA) biogenesis	Reactome_R-HSA-203927	4	0.0553867	0.0553301	0.0822587	0.500742	0.759465	4.15298	0.245412	32.8888
steatosis	Transport of nucleosides and free purine and pyrimidine bases across the plasma membrane	Reactome_R-HSA-83936	4	0.108159	0.10774	0.160843	0.501296	0.759622	13.4968	0.00367656	81.5317
steatosis	Tight junction interactions	Reactome_R-HSA-420029	4	0.127825	0.127133	0.190781	0.502852	0.76112	22.9676	4.10156e-05	86.9916
steatosis	SUMOylation of transcription factors	Reactome_R-HSA-3232118	4	0.0617212	0.0616429	0.0921929	0.50319	0.76112	5.07177	0.166617	45.0164
steatosis	Serotonin Neurotransmitter Release Cycle	Reactome_R-HSA-181429	4	0.0496708	0.04963	0.0743264	0.503955	0.761593	3.14035	0.370488	20.8381
steatosis	The activation of arylsulfatases	Reactome_R-HSA-1663150	4	0.0421318	0.0421069	0.0632456	0.505308	0.762021	2.32662	0.50744	0
steatosis	VLDLR internalisation and degradation	Reactome_R-HSA-8866427	4	0.0619235	0.0618445	0.0930948	0.505944	0.762021	5.48537	0.139516	45.9752
steatosis	Gluconeogenesis	Reactome_R-HSA-70263	4	0.0420631	0.0420383	0.0632456	0.506002	0.762021	0.695435	0.874277	0
steatosis	Semaphorin interactions	Reactome_R-HSA-373755	4	-0.0972825	-0.0969768	0.14629	0.506051	0.762021	12.613	0.00555278	77.5894
steatosis	Microtubule-dependent trafficking of connexons from Golgi to the plasma membrane	Reactome_R-HSA-190840	4	-0.0723625	-0.0722365	0.109739	0.509637	0.766735	7.11254	0.0683958	60.3034
steatosis	Signaling by GPCR	Reactome_R-HSA-372790	4	0.0838209	0.0836251	0.127368	0.510473	0.767306	9.57843	0.0225115	70.3732
steatosis	mRNA Splicing - Major Pathway	Reactome_R-HSA-72163	4	-0.041479	-0.0414552	0.0632456	0.511927	0.768804	0.981109	0.805823	0
steatosis	ABC transporters in lipid homeostasis	Reactome_R-HSA-1369062	4	-0.0635681	-0.0634826	0.0971525	0.512911	0.769595	5.7897	0.122302	50.0306
steatosis	Nuclear import of Rev protein	Reactome_R-HSA-180746	4	-0.0413029	-0.0412794	0.0632456	0.51372	0.770122	1.29784	0.729646	0
steatosis	Nicotinamide salvaging	Reactome_R-HSA-197264	4	-0.0412481	-0.0412247	0.0632456	0.514279	0.770274	2.18531	0.534847	0
steatosis	Signalling to ERKs	Reactome_R-HSA-187687	4	0.0814882	0.0813084	0.125297	0.51546	0.770925	9.0507	0.0286243	69.3898
steatosis	Association of TriC/CCT with target proteins during biosynthesis	Reactome_R-HSA-390471	4	0.0410599	0.0410369	0.0632456	0.5162	0.770925	0.449013	0.929941	0
steatosis	PI3K events in ERBB4 signaling	Reactome_R-HSA-1250342	4	0.0409978	0.0409749	0.0632456	0.516834	0.770925	0.6966	0.874003	0
steatosis	Vasopressin-like receptors	Reactome_R-HSA-388479	2	-0.123235	-0.122615	0.190273	0.517195	0.770925	1.77333	0.182971	43.6089
steatosis	Melanin biosynthesis	Reactome_R-HSA-5662702	2	0.0808438	0.0806681	0.124853	0.5173	0.770925	0.491129	0.483424	0
steatosis	RNA Polymerase III Chain Elongation	Reactome_R-HSA-73780	4	0.0422135	0.0421885	0.0652188	0.517464	0.770925	2.41831	0.490235	4.05399
steatosis	Post-translational protein phosphorylation	Reactome_R-HSA-8957275	4	-0.0669569	-0.066857	0.103648	0.518279	0.771006	6.55441	0.0875413	55.727
steatosis	Calmodulin induced events	Reactome_R-HSA-111933	4	0.0407967	0.040774	0.0632456	0.518894	0.771006	1.81741	0.611154	0
steatosis	CaM pathway	Reactome_R-HSA-111997	4	0.0407967	0.040774	0.0632456	0.518894	0.771006	1.81741	0.611154	0
steatosis	Glutamate Neurotransmitter Release Cycle	Reactome_R-HSA-210500	4	-0.0505514	-0.0505084	0.0784591	0.519379	0.771047	4.73493	0.192268	27.402
steatosis	G alpha (s) signalling events	Reactome_R-HSA-418555	4	-0.0706818	-0.0705643	0.110092	0.520858	0.771163	7.2827	0.0634127	60.5484
steatosis	Signaling by Activin	Reactome_R-HSA-1502540	4	-0.0868711	-0.0866532	0.135346	0.520973	0.771163	11.5283	0.00918679	73.7707
steatosis	Metabolism of Angiotensinogen to Angiotensins	Reactome_R-HSA-2022377	4	0.0923782	0.0921163	0.14399	0.521159	0.771163	12.0879	0.00708805	76.8567
steatosis	Arachidonic acid metabolism	Reactome_R-HSA-2142753	4	0.0405629	0.0405407	0.0632456	0.521291	0.771163	1.76902	0.6217	0
steatosis	RNA Polymerase III Transcription Initiation From Type 2 Promoter	Reactome_R-HSA-76066	4	-0.0404618	-0.0404398	0.0632456	0.52233	0.77202	1.60963	0.657207	0
steatosis	SEMA3A-Plexin repulsion signaling by inhibiting Integrin adhesion	Reactome_R-HSA-399955	4	-0.132951	-0.132174	0.208478	0.523653	0.773296	24.3717	2.08918e-05	89.1613
steatosis	FGFR4 ligand binding and activation	Reactome_R-HSA-190322	4	-0.0402208	-0.0401991	0.0632456	0.524812	0.774327	0.446777	0.930419	0
steatosis	SLBP independent Processing of Histone Pre-mRNAs	Reactome_R-HSA-111367	4	0.0401099	0.0400884	0.0632456	0.525955	0.775334	1.82518	0.609471	0
steatosis	Adenylate cyclase activating pathway	Reactome_R-HSA-170660	4	-0.0658453	-0.0657503	0.105157	0.531208	0.782392	6.51406	0.0891098	56.9243
steatosis	FasL/ CD95L signaling	Reactome_R-HSA-75157	3	0.133818	0.133025	0.214195	0.532136	0.783074	7.66018	0.0217077	80.5903
steatosis	Abacavir metabolism	Reactome_R-HSA-2161541	4	-0.0394549	-0.0394345	0.0632456	0.532735	0.783269	0.0268159	0.998841	0
steatosis	MAPK1/MAPK3 signaling	Reactome_R-HSA-5684996	4	0.102841	0.10248	0.165109	0.533372	0.783521	17.0056	0.000704859	82.4956
steatosis	IRF3-mediated induction of type I IFN	Reactome_R-HSA-3270619	4	0.039237	0.0392168	0.0632456	0.535	0.785228	2.42422	0.489141	0
steatosis	NEP/NS2 Interacts with the Cellular Export Machinery	Reactome_R-HSA-168333	4	-0.0391071	-0.0390872	0.0632456	0.536352	0.785493	1.8634	0.601237	0
steatosis	Signaling by activated point mutants of FGFR3	Reactome_R-HSA-1839130	2	-0.0989037	-0.0985825	0.160333	0.537324	0.785493	1.3632	0.242984	26.6431
steatosis	FGFR3 mutant receptor activation	Reactome_R-HSA-2033514	2	-0.0989037	-0.0985825	0.160333	0.537324	0.785493	1.3632	0.242984	26.6431
steatosis	Signaling by FGFR1 in disease	Reactome_R-HSA-5655302	4	-0.0390133	-0.0389935	0.0632456	0.537331	0.785493	1.84713	0.604732	0
steatosis	Signaling by NOTCH3	Reactome_R-HSA-1980148	4	0.0389955	0.0389758	0.0632456	0.537516	0.785493	1.20275	0.752344	0
steatosis	Aryl hydrocarbon receptor signalling	Reactome_R-HSA-8937144	4	-0.038846	-0.0388265	0.0632456	0.539077	0.7864	1.07222	0.783783	0
steatosis	Assembly Of The HIV Virion	Reactome_R-HSA-175474	4	0.0467464	0.0467124	0.0761567	0.539335	0.7864	3.13068	0.371912	23.8239
steatosis	Gamma carboxylation, hypusine formation and arylsulfatase activation	Reactome_R-HSA-163841	4	0.0388017	0.0387822	0.0632456	0.53954	0.7864	1.64733	0.648706	0
steatosis	RNF mutants show enhanced WNT signaling and proliferation	Reactome_R-HSA-5340588	4	0.104458	0.104079	0.171108	0.541545	0.788161	17.7457	0.000496288	83.731
steatosis	IRAK1 recruits IKK complex	Reactome_R-HSA-937039	4	-0.0944272	-0.0941476	0.155187	0.542873	0.788161	16.158	0.00105247	80.1293
steatosis	IRAK1 recruits IKK complex upon TLR7/8 or 9 stimulation	Reactome_R-HSA-975144	4	-0.0944272	-0.0941476	0.155187	0.542873	0.788161	16.158	0.00105247	80.1293
steatosis	Glycogen metabolism	Reactome_R-HSA-8982491	4	0.077227	0.0770738	0.126932	0.542914	0.788161	9.25099	0.0261334	70.1699
steatosis	Acyl chain remodelling of PE	Reactome_R-HSA-1482839	4	0.038416	0.0383971	0.0632456	0.543579	0.788161	1.49595	0.683205	0
steatosis	TRAF6 mediated IRF7 activation	Reactome_R-HSA-933541	4	0.0383181	0.0382994	0.0632456	0.544606	0.788161	2.75293	0.431308	0
steatosis	Plasma lipoprotein clearance	Reactome_R-HSA-8964043	4	0.0514068	0.0513616	0.0848967	0.544833	0.788161	4.59534	0.203942	36.408
steatosis	Synthesis of GDP-mannose	Reactome_R-HSA-446205	4	0.0382934	0.0382747	0.0632478	0.544879	0.788161	2.21246	0.529499	0.00464859
steatosis	Fertilization	Reactome_R-HSA-1187000	4	-0.0684664	-0.0683596	0.113287	0.545605	0.788161	7.66832	0.0533877	62.6756
steatosis	RUNX1 regulates transcription of genes involved in BCR signaling	Reactome_R-HSA-8939245	4	-0.100907	-0.100565	0.167069	0.545855	0.788161	17.5318	0.000549303	82.9139
steatosis	VEGFR2 mediated vascular permeability	Reactome_R-HSA-5218920	4	0.0393249	0.0393046	0.0651169	0.545902	0.788161	2.6081	0.456071	3.84806
steatosis	Extracellular matrix organization	Reactome_R-HSA-1474244	4	-0.0752029	-0.0750614	0.125306	0.548402	0.790932	9.45526	0.0238122	69.3939
steatosis	SRP-dependent cotranslational protein targeting to membrane	Reactome_R-HSA-1799339	4	0.0435949	0.0435673	0.0727295	0.548899	0.790932	3.87377	0.275421	18.1281
steatosis	RNA Polymerase III Transcription Termination	Reactome_R-HSA-73980	4	0.0378784	0.0378603	0.0632456	0.549233	0.790932	0.98564	0.804727	0
steatosis	Regulation of PTEN localization	Reactome_R-HSA-8948747	4	-0.0375011	-0.0374836	0.0632456	0.553218	0.794973	0.543577	0.909219	0
steatosis	Export of Viral Ribonucleoproteins from Nucleus	Reactome_R-HSA-168274	4	-0.0374784	-0.0374608	0.0632456	0.553459	0.794973	2.07674	0.556632	0
steatosis	Transcription of the HIV genome	Reactome_R-HSA-167172	4	0.0374159	0.0373985	0.0632456	0.55412	0.794973	1.35063	0.717147	0
steatosis	Ionotropic activity of kainate receptors	Reactome_R-HSA-451306	4	-0.0373535	-0.0373361	0.0632456	0.554782	0.794973	1.8912	0.595292	0
steatosis	Activation of Ca-permeable Kainate Receptor	Reactome_R-HSA-451308	4	-0.0373535	-0.0373361	0.0632456	0.554782	0.794973	1.8912	0.595292	0
steatosis	Fructose metabolism	Reactome_R-HSA-5652084	4	0.0698909	0.0697773	0.118364	0.554874	0.794973	8.70513	0.0334795	65.7421
steatosis	Keratinization	Reactome_R-HSA-6805567	4	0.0694258	0.0693145	0.118132	0.556737	0.796963	9.20448	0.0266922	65.6097
steatosis	Phase 3 - rapid repolarisation	Reactome_R-HSA-5576890	4	-0.0650324	-0.0649409	0.110889	0.557562	0.797466	7.7818	0.0507432	61.0939
steatosis	Cargo trafficking to the periciliary membrane	Reactome_R-HSA-5620920	4	0.0788467	0.0786837	0.134785	0.558559	0.797855	11.1015	0.0111897	73.5504
steatosis	Regulation of FZD by ubiquitination	Reactome_R-HSA-4641263	4	0.0870049	0.086786	0.148815	0.558783	0.797855	13.0843	0.00445773	78.3561
steatosis	Beta defensins	Reactome_R-HSA-1461957	4	-0.0471574	-0.0471225	0.0812375	0.561586	0.800951	4.64986	0.199306	31.4639
steatosis	SMAD2/3 Phosphorylation Motif Mutants in Cancer	Reactome_R-HSA-3304356	4	-0.0499	-0.0498586	0.086085	0.562144	0.800951	4.60741	0.202908	37.9193
steatosis	Signaling by NOTCH1 HD Domain Mutants in Cancer	Reactome_R-HSA-2691230	4	-0.0561828	-0.0561238	0.0971261	0.562959	0.800951	5.97173	0.112994	50.0055
steatosis	Constitutive Signaling by NOTCH1 HD Domain Mutants	Reactome_R-HSA-2691232	4	-0.0561828	-0.0561238	0.0971261	0.562959	0.800951	5.97173	0.112994	50.0055
steatosis	Stimuli-sensing channels	Reactome_R-HSA-2672351	4	0.0730782	0.0729484	0.126455	0.563333	0.800951	9.33161	0.0251919	69.9453
steatosis	NS1 Mediated Effects on Host Pathways	Reactome_R-HSA-168276	4	0.0415655	0.0415416	0.072283	0.565266	0.803021	3.12103	0.373338	17.3528
steatosis	Regulation of TP53 Activity through Association with Co-factors	Reactome_R-HSA-6804759	4	-0.0436182	-0.0435905	0.0766222	0.569178	0.807896	3.43494	0.329299	24.5633
steatosis	EGFR Transactivation by Gastrin	Reactome_R-HSA-2179392	4	-0.0875108	-0.0872881	0.154076	0.570054	0.808457	13.7633	0.00324568	79.8356
steatosis	Transcriptional activity of SMAD2/SMAD3:SMAD4 heterotrimer	Reactome_R-HSA-2173793	4	-0.110177	-0.109734	0.195002	0.57207	0.810634	24.9336	1.59424e-05	87.5642
steatosis	TP53 regulates transcription of several additional cell death genes whose specific roles in p53-dependent apoptosis remain uncertain	Reactome_R-HSA-6803205	4	0.0708774	0.0707589	0.125664	0.572739	0.810878	9.15783	0.0272644	69.5674
steatosis	Nitric oxide stimulates guanylate cyclase	Reactome_R-HSA-392154	4	-0.0722175	-0.0720923	0.128279	0.573452	0.810878	12.0791	0.00711715	70.7916
steatosis	HSP90 chaperone cycle for steroid hormone receptors (SHR)	Reactome_R-HSA-3371497	4	0.0563443	0.0562847	0.100462	0.574898	0.810878	6.32945	0.0966367	53.0472
steatosis	Influenza Infection	Reactome_R-HSA-168254	4	0.0354511	0.0354362	0.0632456	0.575118	0.810878	1.62813	0.653029	0
steatosis	Cell death signalling via NRAGE, NRIF and NADE	Reactome_R-HSA-204998	4	0.0354115	0.0353967	0.0632456	0.575545	0.810878	2.07144	0.557711	0
steatosis	Role of ABL in ROBO-SLIT signaling	Reactome_R-HSA-428890	4	-0.0408258	-0.0408032	0.0729861	0.575913	0.810878	2.83459	0.417838	18.5702
steatosis	Gap junction trafficking	Reactome_R-HSA-190828	4	-0.0450634	-0.0450329	0.0805782	0.575991	0.810878	3.84798	0.278355	30.5247
steatosis	NrCAM interactions	Reactome_R-HSA-447038	4	-0.0421696	-0.0421447	0.0754253	0.576099	0.810878	3.93822	0.268213	22.646
steatosis	VEGFR2 mediated cell proliferation	Reactome_R-HSA-5218921	4	0.0352711	0.0352565	0.0632456	0.57706	0.81155	0.0733207	0.994834	0
steatosis	Advanced glycosylation endproduct receptor signaling	Reactome_R-HSA-879415	4	0.101961	0.101609	0.183372	0.578187	0.812457	20.1253	0.000159893	85.8876
steatosis	Regulation of Glucokinase by Glucokinase Regulatory Protein	Reactome_R-HSA-170822	4	-0.0350593	-0.0350449	0.0632456	0.579349	0.81341	1.43309	0.697798	0
steatosis	PI3K Cascade	Reactome_R-HSA-109704	4	-0.034875	-0.0348608	0.0632456	0.581345	0.815531	1.21571	0.749239	0
steatosis	Glycerophospholipid catabolism	Reactome_R-HSA-6814848	4	0.0518647	0.0518183	0.0941995	0.581919	0.815656	5.23654	0.155274	47.1204
steatosis	IRAK2 mediated activation of TAK1 complex	Reactome_R-HSA-937042	4	0.0346626	0.0346487	0.0632456	0.583649	0.817034	0.796986	0.850188	0
steatosis	Vpr-mediated nuclear import of PICs	Reactome_R-HSA-180910	4	-0.0346418	-0.034628	0.0632456	0.583873	0.817034	2.37797	0.497748	0
steatosis	Cellular response to heat stress	Reactome_R-HSA-3371556	4	0.0420496	0.0420249	0.0770639	0.585309	0.818363	4.17636	0.243039	25.2573
steatosis	Elastic fibre formation	Reactome_R-HSA-1566948	4	-0.0689444	-0.0688353	0.126676	0.586264	0.818475	10.2864	0.0162821	70.0497
steatosis	Adrenaline,noradrenaline inhibits insulin secretion	Reactome_R-HSA-400042	4	0.0822643	0.0820792	0.151273	0.586569	0.818475	13.6316	0.00345205	79.0663
steatosis	Cilium Assembly	Reactome_R-HSA-5617833	4	0.0674762	0.067374	0.124172	0.586849	0.818475	8.91287	0.0304721	68.8363
steatosis	Lectin pathway of complement activation	Reactome_R-HSA-166662	4	-0.0347298	-0.0347159	0.0640803	0.587837	0.818771	3.25477	0.353988	1.73229
steatosis	TNFR1-induced proapoptotic signaling	Reactome_R-HSA-5357786	4	0.074716	0.0745772	0.138191	0.588734	0.818771	10.5041	0.0147333	74.8485
steatosis	Viral mRNA Translation	Reactome_R-HSA-192823	4	0.0341813	0.034168	0.0632456	0.588884	0.818771	2.77709	0.427285	0
steatosis	Synthesis of PIPs at the late endosome membrane	Reactome_R-HSA-1660517	4	0.0341698	0.0341566	0.0632456	0.589009	0.818771	1.04284	0.790887	0
steatosis	Synthesis of 12-eicosatetraenoic acid derivatives	Reactome_R-HSA-2142712	2	0.0673027	0.0672012	0.124853	0.589848	0.819261	0.0311256	0.859961	0
steatosis	Interleukin-20 family signaling	Reactome_R-HSA-8854691	4	0.0935681	0.093296	0.173943	0.590629	0.819668	18.7833	0.000303106	84.2707
steatosis	ATF6 (ATF6-alpha) activates chaperone genes	Reactome_R-HSA-381183	4	-0.0526304	-0.0525819	0.0984258	0.592842	0.822062	5.74378	0.124764	51.2207
steatosis	Glycosaminoglycan metabolism	Reactome_R-HSA-1630316	4	-0.0337373	-0.0337245	0.0632456	0.593734	0.822266	1.89194	0.595136	0
steatosis	EPHA-mediated growth cone collapse	Reactome_R-HSA-3928663	4	-0.0526808	-0.0526321	0.0988205	0.593967	0.822266	5.90514	0.116318	51.582
steatosis	Glucose metabolism	Reactome_R-HSA-70326	4	0.0420133	0.0419886	0.0790983	0.595313	0.82345	4.04243	0.256919	28.3608
steatosis	Dectin-2 family	Reactome_R-HSA-5621480	4	-0.0571339	-0.0570718	0.108691	0.599129	0.82637	7.11535	0.0683108	59.5632
steatosis	Caspase-mediated cleavage of cytoskeletal proteins	Reactome_R-HSA-264870	4	0.049073	0.0490336	0.0934028	0.599312	0.82637	5.95832	0.113656	46.2977
steatosis	Cell-extracellular matrix interactions	Reactome_R-HSA-446353	4	0.033139	0.0331269	0.0632468	0.600304	0.82637	2.68285	0.44315	0.00252855
steatosis	Recruitment of mitotic centrosome proteins and complexes	Reactome_R-HSA-380270	4	0.0542271	0.054174	0.103516	0.600382	0.82637	6.35036	0.0957543	55.6201
steatosis	Centrosome maturation	Reactome_R-HSA-380287	4	0.0542271	0.054174	0.103516	0.600382	0.82637	6.35036	0.0957543	55.6201
steatosis	ATF4 activates genes	Reactome_R-HSA-380994	4	-0.0687162	-0.0686082	0.131653	0.601706	0.82637	10.4173	0.0153326	72.2711
steatosis	Phospholipase C-mediated cascade; FGFR4	Reactome_R-HSA-5654228	4	0.03301	0.0329981	0.0632456	0.601716	0.82637	0.568843	0.903526	0
steatosis	Prolonged ERK activation events	Reactome_R-HSA-169893	4	-0.0406836	-0.0406612	0.0779908	0.601916	0.82637	4.41653	0.219858	26.6899
steatosis	mRNA decay by 3' to 5' exoribonuclease	Reactome_R-HSA-429958	4	-0.03299	-0.032978	0.0632456	0.601937	0.82637	0.980285	0.806022	0
steatosis	RNA Polymerase I Transcription Termination	Reactome_R-HSA-73863	4	0.0328726	0.0328607	0.0632456	0.60323	0.82637	1.05623	0.78765	0
steatosis	GPCR downstream signalling	Reactome_R-HSA-388396	4	0.0652239	0.0651315	0.125536	0.603368	0.82637	9.28715	0.0257069	69.5056
steatosis	Hyaluronan metabolism	Reactome_R-HSA-2142845	4	0.0420181	0.0419934	0.0809386	0.603666	0.82637	4.20379	0.240283	31.0399
steatosis	Selenoamino acid metabolism	Reactome_R-HSA-2408522	4	0.03282	0.0328082	0.0632456	0.60381	0.82637	2.81182	0.421557	0
steatosis	Butyrate Response Factor 1 (BRF1) binds and destabilizes mRNA	Reactome_R-HSA-450385	4	-0.0325696	-0.0325581	0.0632456	0.606573	0.829061	2.35497	0.502072	0
steatosis	Recycling pathway of L1	Reactome_R-HSA-437239	4	0.0597467	0.0596757	0.116103	0.606831	0.829061	7.80722	0.0501684	64.4209
steatosis	Biotin transport and metabolism	Reactome_R-HSA-196780	4	-0.0324588	-0.0324474	0.0632456	0.607798	0.829061	0.530728	0.912091	0
steatosis	Sodium/Calcium exchangers	Reactome_R-HSA-425561	4	-0.0324336	-0.0324223	0.0632456	0.608077	0.829061	2.71545	0.437608	0
steatosis	Uptake and function of diphtheria toxin	Reactome_R-HSA-5336415	4	-0.0886363	-0.0884049	0.17292	0.608241	0.829061	18.1815	0.000403525	84.079
steatosis	Synthesis, secretion, and inactivation of Glucose-dependent Insulinotropic Polypeptide (GIP)	Reactome_R-HSA-400511	4	0.0667332	0.0666344	0.131297	0.611269	0.832115	11.047	0.0114746	72.1198
steatosis	Highly sodium permeable acetylcholine nicotinic receptors	Reactome_R-HSA-629587	2	-0.0633058	-0.0632214	0.124853	0.612124	0.832115	0.842678	0.358632	0
steatosis	Nonsense-Mediated Decay (NMD)	Reactome_R-HSA-927802	4	0.032038	0.032027	0.0632456	0.61246	0.832115	1.65465	0.647063	0
steatosis	Nonsense Mediated Decay (NMD) enhanced by the Exon Junction Complex (EJC)	Reactome_R-HSA-975957	4	0.032038	0.032027	0.0632456	0.61246	0.832115	1.65465	0.647063	0
steatosis	Small interfering RNA (siRNA) biogenesis	Reactome_R-HSA-426486	4	-0.0432741	-0.0432471	0.0858558	0.614238	0.833857	4.25935	0.234787	37.6313
steatosis	Oncogene Induced Senescence	Reactome_R-HSA-2559585	4	-0.0722264	-0.0721011	0.143799	0.615475	0.834862	14.0766	0.00280267	76.7943
steatosis	RNA Polymerase II Pre-transcription Events	Reactome_R-HSA-674695	4	0.0316656	0.031655	0.0632456	0.616598	0.835712	1.51524	0.678757	0
steatosis	Defects in biotin (Btn) metabolism	Reactome_R-HSA-3323169	4	-0.0315766	-0.0315661	0.0632456	0.61759	0.836381	2.85385	0.414711	0
steatosis	PI-3K cascade:FGFR4	Reactome_R-HSA-5654720	4	0.0315128	0.0315024	0.0632456	0.6183	0.83667	2.24874	0.522412	0
steatosis	Cytochrome P450 - arranged by substrate type	Reactome_R-HSA-211897	4	-0.0466234	-0.0465897	0.0937175	0.618844	0.836733	5.16375	0.160192	46.6246
steatosis	Spry regulation of FGF signaling	Reactome_R-HSA-1295596	4	0.0640165	0.0639291	0.129024	0.619781	0.837199	9.94504	0.0190391	71.1277
steatosis	Regulation of signaling by NODAL	Reactome_R-HSA-1433617	4	-0.0550731	-0.0550175	0.111241	0.620543	0.837199	8.20236	0.0420095	61.3316
steatosis	Neutrophil degranulation	Reactome_R-HSA-6798695	4	0.0642209	0.0641328	0.12978	0.620709	0.837199	9.24183	0.0262426	71.4633
steatosis	Eukaryotic Translation Elongation	Reactome_R-HSA-156842	4	0.050159	0.050117	0.101624	0.621607	0.837199	6.18945	0.102748	54.049
steatosis	Platelet degranulation	Reactome_R-HSA-114608	4	-0.0781929	-0.0780339	0.158475	0.621724	0.837199	14.679	0.00211261	80.9627
steatosis	CaMK IV-mediated phosphorylation of CREB	Reactome_R-HSA-111932	4	-0.0311087	-0.0310987	0.0632456	0.62281	0.837199	0.277257	0.964247	0
steatosis	Diseases of glycosylation	Reactome_R-HSA-3781865	4	-0.0430484	-0.0430218	0.0875948	0.623109	0.837199	4.67461	0.197234	39.776
steatosis	Branched-chain amino acid catabolism	Reactome_R-HSA-70895	4	0.0863169	0.0861032	0.175897	0.623622	0.837199	19.0098	0.000272125	84.6275
steatosis	Platelet activation, signaling and aggregation	Reactome_R-HSA-76002	4	0.0597477	0.0596767	0.12177	0.623668	0.837199	8.43058	0.0379027	67.6062
steatosis	ATF6 (ATF6-alpha) activates chaperones	Reactome_R-HSA-381033	4	-0.0369053	-0.0368885	0.0754172	0.624595	0.837245	3.45213	0.327024	22.6328
steatosis	RUNX3 regulates CDKN1A transcription	Reactome_R-HSA-8941855	4	0.085328	0.0851215	0.174422	0.624698	0.837245	20.2503	0.000150627	84.3594
steatosis	Nuclear Pore Complex (NPC) Disassembly	Reactome_R-HSA-3301854	4	-0.0307954	-0.0307857	0.0632456	0.626316	0.838745	1.00365	0.800369	0
steatosis	cGMP effects	Reactome_R-HSA-418457	4	-0.0581191	-0.0580537	0.119896	0.627857	0.839169	10.1164	0.0176025	66.5985
steatosis	CREB3 factors activate genes	Reactome_R-HSA-8874211	4	0.0306556	0.030646	0.0632456	0.627883	0.839169	2.34754	0.503475	0
steatosis	FGFR3b ligand binding and activation	Reactome_R-HSA-190371	2	-0.0604739	-0.0604003	0.124853	0.628129	0.839169	0.113935	0.735708	0
steatosis	Diseases associated with surfactant metabolism	Reactome_R-HSA-5687613	4	0.0403572	0.0403353	0.0838108	0.630141	0.841189	4.22939	0.237736	34.9872
steatosis	Regulated proteolysis of p75NTR	Reactome_R-HSA-193692	4	0.030342	0.0303327	0.0632456	0.631406	0.842209	0.779198	0.854436	0
steatosis	Synthesis of PG	Reactome_R-HSA-1483148	4	-0.0490015	-0.0489623	0.102995	0.634241	0.84532	6.16541	0.103834	55.1945
steatosis	Gamma-carboxylation of protein precursors	Reactome_R-HSA-159740	4	-0.0298714	-0.0298625	0.0632456	0.636707	0.847265	1.64211	0.64988	0
steatosis	Response to elevated platelet cytosolic Ca2+	Reactome_R-HSA-76005	4	-0.0730812	-0.0729514	0.155091	0.637487	0.847265	14.0137	0.00288661	80.1042
steatosis	Zinc efflux and compartmentalization by the SLC30 family	Reactome_R-HSA-435368	2	-0.0978589	-0.0975477	0.207811	0.637709	0.847265	2.05704	0.151504	51.3866
steatosis	Selenocysteine synthesis	Reactome_R-HSA-2408557	4	0.0386314	0.0386122	0.0820816	0.637893	0.847265	4.45775	0.21609	32.6443
steatosis	APEX1-Independent Resolution of AP Sites via the Single Nucleotide Replacement Pathway	Reactome_R-HSA-5649702	4	0.0707753	0.0706574	0.150757	0.638736	0.847265	13.2068	0.00421003	78.92
steatosis	Conjugation of benzoate with glycine	Reactome_R-HSA-177135	4	0.0446882	0.0446585	0.0954837	0.639771	0.847265	5.56075	0.13505	48.4124
steatosis	Interleukin-36 pathway	Reactome_R-HSA-9014826	2	-0.116676	-0.11615	0.249453	0.63998	0.847265	2.8547	0.0911071	64.9701
steatosis	Interactions of Vpr with host cellular proteins	Reactome_R-HSA-176033	4	-0.0295321	-0.0295235	0.0632456	0.640541	0.847265	1.83604	0.607125	0
steatosis	TFAP2 (AP-2) family regulates transcription of growth factors and their receptors	Reactome_R-HSA-8866910	4	-0.0531713	-0.0531212	0.114142	0.641335	0.847265	8.60829	0.0349788	63.2178
steatosis	Phosphate bond hydrolysis by NTPDase proteins	Reactome_R-HSA-8850843	4	0.0438415	0.0438134	0.0942318	0.641752	0.847265	5.33614	0.148774	47.1534
steatosis	Mucopolysaccharidoses	Reactome_R-HSA-2206281	4	-0.0294082	-0.0293998	0.0632456	0.641942	0.847265	1.2578	0.739177	0
steatosis	Chondroitin sulfate/dermatan sulfate metabolism	Reactome_R-HSA-1793185	4	0.0294003	0.0293918	0.0632456	0.642032	0.847265	2.23205	0.525662	0
steatosis	Formyl peptide receptors bind formyl peptides and many other ligands	Reactome_R-HSA-444473	4	-0.0829766	-0.0827867	0.178615	0.642249	0.847265	19.8105	0.0001858	85.1042
steatosis	TRP channels	Reactome_R-HSA-3295583	4	0.0640065	0.0639192	0.13804	0.642876	0.847358	11.3218	0.0101071	74.7928
steatosis	EGFR downregulation	Reactome_R-HSA-182971	4	-0.0497953	-0.0497542	0.107537	0.643327	0.847358	7.12943	0.0678848	58.7262
steatosis	Metabolism of RNA	Reactome_R-HSA-8953854	4	0.0291998	0.0291915	0.0632456	0.644304	0.847981	2.53938	0.468215	0
steatosis	tRNA processing in the nucleus	Reactome_R-HSA-6784531	4	0.0443565	0.0443275	0.0964892	0.645728	0.849101	5.72292	0.125897	49.3955
steatosis	Peptide chain elongation	Reactome_R-HSA-156902	4	0.0291205	0.0291123	0.06343	0.646165	0.849101	3.15573	0.368232	0.385004
steatosis	Signaling by FGFR1	Reactome_R-HSA-5654736	4	-0.0627246	-0.0626424	0.137208	0.647564	0.850033	11.5934	0.00891395	74.4834
steatosis	Gamma-carboxylation, transport, and amino-terminal cleavage of proteins	Reactome_R-HSA-159854	4	-0.0288844	-0.0288764	0.0632456	0.647885	0.850033	1.46629	0.690072	0
steatosis	Abacavir transport and metabolism	Reactome_R-HSA-2161522	4	-0.0286167	-0.0286089	0.0632456	0.65093	0.852116	2.27953	0.516453	0
steatosis	Pyruvate metabolism	Reactome_R-HSA-70268	4	-0.0286161	-0.0286083	0.0632456	0.650937	0.852116	1.99413	0.573627	0
steatosis	Activation of IRF3/IRF7 mediated by TBK1/IKK epsilon	Reactome_R-HSA-936964	4	0.0481472	0.04811	0.106621	0.651577	0.852116	6.96251	0.0731024	58.0452
steatosis	PKA activation in glucagon signalling	Reactome_R-HSA-164378	4	0.0284977	0.02849	0.0632456	0.652286	0.852116	3.07117	0.380781	0
steatosis	Ephrin signaling	Reactome_R-HSA-3928664	4	0.0284672	0.0284595	0.0632456	0.652634	0.852116	0.371478	0.946069	0
steatosis	Integrin alphaIIb beta3 signaling	Reactome_R-HSA-354192	4	0.041237	0.0412136	0.0917248	0.653018	0.852116	5.16714	0.159959	44.5101
steatosis	Integrin signaling	Reactome_R-HSA-9006921	4	0.041237	0.0412136	0.0917248	0.653018	0.852116	5.16714	0.159959	44.5101
steatosis	Orexin and neuropeptides FF and QRFP bind to their respective receptors	Reactome_R-HSA-389397	2	0.0560098	0.0559513	0.124853	0.653715	0.852364	0.51494	0.473008	0
steatosis	Defective CHST14 causes EDS, musculocontractural type	Reactome_R-HSA-3595174	4	-0.048299	-0.0482615	0.108307	0.655637	0.854084	6.83404	0.0773799	59.2872
steatosis	E2F-enabled inhibition of pre-replication complex formation	Reactome_R-HSA-113507	4	0.0439541	0.0439258	0.0986906	0.65605	0.854084	5.7812	0.122755	51.4635
steatosis	TRAIL signaling	Reactome_R-HSA-75158	4	0.0279847	0.0279774	0.0632463	0.658147	0.855204	3.33044	0.343429	0.00147618
steatosis	Interaction With The Zona Pellucida	Reactome_R-HSA-1300644	3	-0.0866947	-0.0864782	0.196093	0.65841	0.855204	7.72907	0.0209727	76.801
steatosis	Transport of connexons to the plasma membrane	Reactome_R-HSA-190872	4	-0.0468381	-0.0468039	0.10626	0.659367	0.855204	6.58524	0.0863609	57.7725
steatosis	Constitutive Signaling by Aberrant PI3K in Cancer	Reactome_R-HSA-2219530	4	0.03894	0.0389204	0.0883732	0.65948	0.855204	5.44093	0.142215	40.7062
steatosis	Signaling by WNT in cancer	Reactome_R-HSA-4791275	4	-0.0278299	-0.0278228	0.0632456	0.659915	0.855204	2.51904	0.471859	0
steatosis	Creation of C4 and C2 activators	Reactome_R-HSA-166786	4	-0.028652	-0.0286442	0.0652396	0.66053	0.855204	3.35256	0.340394	4.09581
steatosis	Phospholipase C-mediated cascade: FGFR1	Reactome_R-HSA-5654219	4	-0.0561504	-0.0560915	0.127943	0.660756	0.855204	10.2927	0.0162348	70.6386
steatosis	SMAD2/SMAD3:SMAD4 heterotrimer regulates transcription	Reactome_R-HSA-2173796	4	-0.0811376	-0.08096	0.185008	0.660978	0.855204	21.4947	8.30902e-05	86.1429
steatosis	Peptide ligand-binding receptors	Reactome_R-HSA-375276	4	0.076869	0.076718	0.175979	0.662251	0.855592	18.91	0.000285373	84.6422
steatosis	Synthesis of UDP-N-acetyl-glucosamine	Reactome_R-HSA-446210	4	-0.060488	-0.0604143	0.138587	0.662501	0.855592	10.3257	0.0159909	74.9933
steatosis	Defective EXT1 causes exostoses 1, TRPS2 and CHDS	Reactome_R-HSA-3656253	4	-0.0275779	-0.0275709	0.0632456	0.662804	0.855592	0.96546	0.809609	0
steatosis	CREB phosphorylation through the activation of Adenylate Cyclase	Reactome_R-HSA-442720	4	-0.0274179	-0.027411	0.0632456	0.664641	0.856442	0.410039	0.938161	0
steatosis	Interleukin-18 signaling	Reactome_R-HSA-9012546	4	-0.0833716	-0.0831789	0.192526	0.664986	0.856442	22.9521	4.13218e-05	87.233
steatosis	ERKs are inactivated	Reactome_R-HSA-202670	4	0.0527615	0.0527126	0.121842	0.66499	0.856442	8.4777	0.0371048	67.6436
steatosis	Thromboxane signalling through TP receptor	Reactome_R-HSA-428930	4	0.0368992	0.0368825	0.0855175	0.666118	0.857023	4.41292	0.220191	37.2032
steatosis	IKK complex recruitment mediated by RIP1	Reactome_R-HSA-937041	4	0.0633085	0.0632241	0.146884	0.66646	0.857023	12.6921	0.00535194	77.7733
steatosis	Synthesis of bile acids and bile salts	Reactome_R-HSA-192105	4	0.0577361	0.0576721	0.135043	0.668987	0.859175	10.4197	0.0153157	73.6522
steatosis	RNA Polymerase I Promoter Escape	Reactome_R-HSA-73772	4	0.0285842	0.0285764	0.0668939	0.669156	0.859175	2.31169	0.510284	7.3816
steatosis	Common Pathway of Fibrin Clot Formation	Reactome_R-HSA-140875	4	-0.0268529	-0.0268465	0.0632463	0.671145	0.85943	2.72321	0.436298	0.00159818
steatosis	mRNA Splicing - Minor Pathway	Reactome_R-HSA-72165	4	0.0292753	0.0292669	0.069016	0.671434	0.85943	2.79145	0.42491	11.4431
steatosis	Metabolism of amino acids and derivatives	Reactome_R-HSA-71291	4	0.0579484	0.0578837	0.13708	0.672489	0.85943	12.1887	0.00676379	74.4353
steatosis	TP53 Regulates Transcription of Death Receptors and Ligands	Reactome_R-HSA-6803211	4	-0.0689136	-0.0688047	0.163276	0.672975	0.85943	17.6467	0.00052015	82.0906
steatosis	RNA Polymerase III Transcription Initiation From Type 1 Promoter	Reactome_R-HSA-76061	4	-0.026673	-0.0266667	0.0632456	0.673217	0.85943	1.4684	0.689583	0
steatosis	NOD1/2 Signaling Pathway	Reactome_R-HSA-168638	4	0.0659119	0.0658166	0.156296	0.673236	0.85943	13.4622	0.00373658	80.4163
steatosis	Insulin processing	Reactome_R-HSA-264876	4	0.0266696	0.0266633	0.0632456	0.673256	0.85943	1.1924	0.754827	0
steatosis	Regulation of cytoskeletal remodeling and cell spreading by IPP complex components	Reactome_R-HSA-446388	4	0.0266535	0.0266472	0.0632456	0.673442	0.85943	2.38677	0.496101	0
steatosis	Activation of Matrix Metalloproteinases	Reactome_R-HSA-1592389	4	0.0418967	0.0418722	0.0997499	0.674473	0.860093	6.0628	0.108594	52.4189
steatosis	Rev-mediated nuclear export of HIV RNA	Reactome_R-HSA-165054	4	-0.0264126	-0.0264065	0.0632456	0.676225	0.860981	2.71384	0.43788	0
steatosis	Regulation of TNFR1 signaling	Reactome_R-HSA-5357905	4	0.0470211	0.0469865	0.112932	0.677141	0.860981	7.44335	0.0590321	62.4467
steatosis	Downstream signaling of activated FGFR1	Reactome_R-HSA-5654687	4	-0.043904	-0.0438758	0.105455	0.67717	0.860981	6.77056	0.0795819	57.1559
steatosis	Signaling by FGFR	Reactome_R-HSA-190236	4	0.0263199	0.0263138	0.0632456	0.677297	0.860981	1.62354	0.654065	0
steatosis	RAF-independent MAPK1/3 activation	Reactome_R-HSA-112409	4	-0.070896	-0.0707775	0.171276	0.678926	0.860981	18.2047	0.000399091	83.7637
steatosis	HIV Transcription Elongation	Reactome_R-HSA-167169	4	0.0261364	0.0261304	0.0632456	0.679422	0.860981	0.722508	0.867898	0
steatosis	Formation of HIV-1 elongation complex containing HIV-1 Tat	Reactome_R-HSA-167200	4	0.0261364	0.0261304	0.0632456	0.679422	0.860981	0.722508	0.867898	0
steatosis	Tat-mediated elongation of the HIV-1 transcript	Reactome_R-HSA-167246	4	0.0261364	0.0261304	0.0632456	0.679422	0.860981	0.722508	0.867898	0
steatosis	Organic cation transport	Reactome_R-HSA-549127	4	-0.0512187	-0.051174	0.124276	0.680239	0.860981	9.04325	0.0287213	68.8879
steatosis	Innate Immune System	Reactome_R-HSA-168249	4	0.0580614	0.0579963	0.140902	0.680287	0.860981	10.6648	0.0136838	75.8171
steatosis	Norepinephrine Neurotransmitter Release Cycle	Reactome_R-HSA-181430	4	0.0260022	0.0259963	0.0632456	0.680977	0.861205	2.42238	0.489483	0
steatosis	Bile acid and bile salt metabolism	Reactome_R-HSA-194068	4	0.0396188	0.0395981	0.0978094	0.685432	0.866019	5.67279	0.128662	50.6493
steatosis	RNA Polymerase I Transcription Initiation	Reactome_R-HSA-73762	4	0.0255856	0.02558	0.0632456	0.685813	0.866019	1.4412	0.695905	0
steatosis	MET activates PI3K/AKT signaling	Reactome_R-HSA-8851907	4	0.0380581	0.0380397	0.0950175	0.688761	0.869089	5.28218	0.152263	47.9482
steatosis	Pausing and recovery of Tat-mediated HIV elongation	Reactome_R-HSA-167238	4	0.0252108	0.0252055	0.0632456	0.690175	0.869448	0.825678	0.843316	0
steatosis	Tat-mediated HIV elongation arrest and recovery	Reactome_R-HSA-167243	4	0.0252108	0.0252055	0.0632456	0.690175	0.869448	0.825678	0.843316	0
steatosis	Gap junction degradation	Reactome_R-HSA-190873	4	-0.0658403	-0.0657453	0.165584	0.690908	0.869448	17.0269	0.000697803	82.5984
steatosis	PTK6 promotes HIF1A stabilization	Reactome_R-HSA-8857538	4	0.0565217	0.0564616	0.142441	0.691509	0.869448	12.1327	0.00694201	76.3435
steatosis	Signaling by TGF-beta family members	Reactome_R-HSA-9006936	4	-0.0601633	-0.0600908	0.151681	0.69163	0.869448	14.7876	0.00200744	79.1809
steatosis	Activation of TRKA receptors	Reactome_R-HSA-187015	2	-0.04942	-0.0493798	0.124853	0.692233	0.869557	0.73664	0.390739	0
steatosis	Deactivation of the beta-catenin transactivating complex	Reactome_R-HSA-3769402	4	-0.027909	-0.0279018	0.0707277	0.69314	0.870045	2.59671	0.458067	14.5913
steatosis	RUNX1 regulates transcription of genes involved in differentiation of myeloid cells	Reactome_R-HSA-8939246	4	0.052346	0.0522983	0.133747	0.695516	0.872378	9.96452	0.0188701	73.1361
steatosis	PI5P, PP2A and IER3 Regulate PI3K/AKT Signaling	Reactome_R-HSA-6811558	4	-0.0560923	-0.0560335	0.143652	0.696187	0.872568	12.3756	0.00620122	76.7461
steatosis	SHC-mediated cascade:FGFR3	Reactome_R-HSA-5654704	4	0.0333961	0.0333837	0.0862034	0.698452	0.874756	4.45013	0.216782	38.0675
steatosis	Negative regulation of the PI3K/AKT network	Reactome_R-HSA-199418	4	-0.0510644	-0.0510201	0.133544	0.702179	0.877995	10.5634	0.014337	73.0537
steatosis	PI3K/AKT activation	Reactome_R-HSA-198203	4	0.0241321	0.0241274	0.0632456	0.702786	0.877995	1.28423	0.732882	0
steatosis	Interleukin-7 signaling	Reactome_R-HSA-1266695	4	0.0529101	0.0528608	0.139352	0.704178	0.877995	10.3117	0.0160945	75.2699
steatosis	Olfactory Signaling Pathway	Reactome_R-HSA-381753	4	-0.0315033	-0.0314929	0.0831904	0.704919	0.877995	4.50054	0.212242	34.1581
steatosis	Cleavage of Growing Transcript in the Termination Region	Reactome_R-HSA-109688	4	-0.0292438	-0.0292354	0.0774624	0.705786	0.877995	3.5544	0.313775	25.877
steatosis	RNA Polymerase II Transcription Termination	Reactome_R-HSA-73856	4	-0.0292438	-0.0292354	0.0774624	0.705786	0.877995	3.5544	0.313775	25.877
steatosis	Vitamin B5 (pantothenate) metabolism	Reactome_R-HSA-199220	4	-0.0238727	-0.0238682	0.0632456	0.705832	0.877995	1.96649	0.579391	7.93497e-05
steatosis	Formation of tubulin folding intermediates by CCT/TriC	Reactome_R-HSA-389960	4	-0.025721	-0.0257153	0.0681504	0.705865	0.877995	3.2065	0.36087	9.80744
steatosis	Multifunctional anion exchangers	Reactome_R-HSA-427601	4	0.0399069	0.0398857	0.105772	0.705958	0.877995	6.63646	0.0844336	57.4005
steatosis	MAPK6/MAPK4 signaling	Reactome_R-HSA-5687128	4	0.0672203	0.0671193	0.178357	0.706258	0.877995	18.6526	0.000322548	85.0599
steatosis	Synthesis of Leukotrienes (LT) and Eoxins (EX)	Reactome_R-HSA-2142691	4	0.062135	0.0620552	0.165781	0.707808	0.879271	16.4645	0.000910543	82.6407
steatosis	Purine catabolism	Reactome_R-HSA-74259	4	0.0428557	0.0428295	0.115017	0.709445	0.880654	7.9038	0.0480423	63.7617
steatosis	GPCR ligand binding	Reactome_R-HSA-500792	4	0.0514333	0.051388	0.139743	0.712831	0.88242	11.3218	0.0101071	75.4096
steatosis	Erythrocytes take up oxygen and release carbon dioxide	Reactome_R-HSA-1247673	4	0.0232664	0.0232622	0.0632456	0.712967	0.88242	0.2974	0.960517	0
steatosis	HS-GAG degradation	Reactome_R-HSA-2024096	4	-0.0232593	-0.0232551	0.0632456	0.713051	0.88242	2.11697	0.548488	0
steatosis	NADE modulates death signalling	Reactome_R-HSA-205025	4	-0.0364472	-0.0364311	0.0998369	0.715061	0.88242	6.04015	0.109673	52.4963
steatosis	rRNA modification in the nucleus and cytosol	Reactome_R-HSA-6790901	4	-0.0230811	-0.023077	0.0632456	0.715154	0.88242	2.56312	0.463992	0
steatosis	HDMs demethylate histones	Reactome_R-HSA-3214842	4	0.0489853	0.0489461	0.134495	0.715696	0.88242	12.7571	0.00519249	73.4356
steatosis	PI-3K cascade:FGFR3	Reactome_R-HSA-5654710	4	-0.037466	-0.0374485	0.102939	0.715887	0.88242	6.76996	0.0796028	55.1489
steatosis	Immune System	Reactome_R-HSA-168256	4	0.0535442	0.053493	0.14762	0.716816	0.88242	11.9625	0.00751274	77.998
steatosis	Transcriptional regulation of white adipocyte differentiation	Reactome_R-HSA-381340	4	0.0314931	0.0314827	0.086868	0.716949	0.88242	4.57174	0.20598	38.891
steatosis	Retinoid cycle disease events	Reactome_R-HSA-2453864	4	-0.0352867	-0.0352721	0.0973562	0.717016	0.88242	5.52147	0.13736	50.2236
steatosis	Diseases associated with visual transduction	Reactome_R-HSA-2474795	4	-0.0352867	-0.0352721	0.0973562	0.717016	0.88242	5.52147	0.13736	50.2236
steatosis	Gap junction trafficking and regulation	Reactome_R-HSA-157858	4	-0.0333364	-0.0333241	0.0920252	0.717163	0.88242	5.00875	0.171158	44.8357
steatosis	Thyroxine biosynthesis	Reactome_R-HSA-209968	2	0.0444603	0.044431	0.124853	0.721765	0.887433	0.0701081	0.791179	0
steatosis	Intestinal absorption	Reactome_R-HSA-8963676	3	-0.0301441	-0.030135	0.0860964	0.726248	0.891537	0.920288	0.631193	0
steatosis	Signal Transduction	Reactome_R-HSA-162582	4	0.0591247	0.0590559	0.168878	0.726261	0.891537	17.2513	0.000627419	83.2872
steatosis	PERK regulates gene expression	Reactome_R-HSA-381042	4	-0.0437307	-0.0437029	0.125113	0.726692	0.891537	9.24407	0.0262159	69.3004
steatosis	Prolactin receptor signaling	Reactome_R-HSA-1170546	4	0.0220882	0.0220846	0.0634534	0.727764	0.891849	4.39914	0.221465	0.433747
steatosis	Activation of the TFAP2 (AP-2) family of transcription factors	Reactome_R-HSA-8866907	4	-0.0219955	-0.021992	0.063246	0.728008	0.891849	3.57029	0.311759	0.000942475
steatosis	MAP3K8 (TPL2)-dependent MAPK1/3 activation	Reactome_R-HSA-5684264	4	-0.0420239	-0.0419992	0.121119	0.728619	0.891948	8.51418	0.0364985	67.2608
steatosis	MET interacts with TNS proteins	Reactome_R-HSA-8875513	2	-0.04322	-0.0431931	0.124853	0.729217	0.892031	0.504541	0.477512	0
steatosis	eNOS activation	Reactome_R-HSA-203615	4	-0.0217725	-0.021769	0.0632456	0.730656	0.892562	0.998538	0.801606	0
steatosis	Transcriptional regulation by RUNX3	Reactome_R-HSA-8878159	4	0.0576254	0.0575617	0.167429	0.730712	0.892562	17.0968	0.000675066	82.9892
steatosis	RUNX1 regulates transcription of genes involved in differentiation of keratinocytes	Reactome_R-HSA-8939242	4	-0.0695103	-0.0693985	0.202675	0.731625	0.892645	26.8888	6.21189e-06	88.5133
steatosis	Sulfide oxidation to sulfate	Reactome_R-HSA-1614517	4	0.0484044	0.0483667	0.141254	0.731842	0.892645	13.9684	0.00294842	75.939
steatosis	MET activates RAP1 and RAC1	Reactome_R-HSA-8875555	4	-0.0320481	-0.0320371	0.0949397	0.735693	0.895705	5.53032	0.136836	47.8702
steatosis	Cooperation of Prefoldin and TriC/CCT in actin and tubulin folding	Reactome_R-HSA-389958	4	0.0265615	0.0265553	0.078766	0.735951	0.895705	4.20234	0.240427	27.8641
steatosis	Platelet Adhesion to exposed collagen	Reactome_R-HSA-75892	4	-0.0453208	-0.0452898	0.134488	0.736127	0.895705	10.6623	0.0136993	73.433
steatosis	Eicosanoid ligand-binding receptors	Reactome_R-HSA-391903	4	-0.0212778	-0.0212746	0.0632456	0.736545	0.895705	1.58397	0.663029	0
steatosis	Regulation of IFNA signaling	Reactome_R-HSA-912694	4	-0.0624135	-0.0623326	0.185889	0.737054	0.895705	21.7785	7.25334e-05	86.2776
steatosis	Synthesis of Lipoxins (LX)	Reactome_R-HSA-2142700	4	-0.0403638	-0.0403419	0.120451	0.737545	0.895705	8.44343	0.0376835	66.9014
steatosis	Physiological factors	Reactome_R-HSA-5578768	4	-0.0229829	-0.0229789	0.0687417	0.738125	0.895762	3.7165	0.293749	10.928
steatosis	Defective CHST3 causes SEDCJD	Reactome_R-HSA-3595172	4	-0.0468924	-0.0468581	0.140737	0.73899	0.896165	11.3114	0.0101558	75.7598
steatosis	Major pathway of rRNA processing in the nucleolus and cytosol	Reactome_R-HSA-6791226	4	-0.0209366	-0.0209336	0.0632456	0.740617	0.897491	1.20819	0.751042	0
steatosis	Lipid particle organization	Reactome_R-HSA-8964572	3	-0.0282862	-0.0282786	0.0860964	0.742503	0.899129	1.38164	0.501166	0
steatosis	Platelet homeostasis	Reactome_R-HSA-418346	4	-0.0448207	-0.0447907	0.136985	0.743521	0.899565	11.5086	0.0092707	74.3995
steatosis	Class A/1 (Rhodopsin-like receptors)	Reactome_R-HSA-373076	4	0.0489071	0.0488681	0.149723	0.743933	0.899565	13.3195	0.00399426	78.6225
steatosis	Telomere C-strand synthesis initiation	Reactome_R-HSA-174430	4	0.067667	0.0675639	0.208157	0.745123	0.899584	23.0644	3.9153e-05	89.127
steatosis	DNA replication initiation	Reactome_R-HSA-68952	4	0.067667	0.0675639	0.208157	0.745123	0.899584	23.0644	3.9153e-05	89.127
steatosis	Eukaryotic Translation Termination	Reactome_R-HSA-72764	4	0.0209329	0.0209299	0.0645065	0.745553	0.899584	3.22183	0.358671	2.6069
steatosis	Mineralocorticoid biosynthesis	Reactome_R-HSA-193993	2	-0.0403459	-0.040324	0.124853	0.746584	0.900182	0.235613	0.627393	0
steatosis	CREB phosphorylation through the activation of CaMKII	Reactome_R-HSA-442729	4	-0.0203719	-0.0203691	0.0632456	0.747371	0.900485	0.187597	0.979566	0
steatosis	RA biosynthesis pathway	Reactome_R-HSA-5365859	4	0.0369472	0.0369304	0.115263	0.748553	0.900753	8.39766	0.0384698	63.9121
steatosis	Degradation of cysteine and homocysteine	Reactome_R-HSA-1614558	4	0.0453153	0.0452843	0.141433	0.748664	0.900753	15.1378	0.00170258	76.0007
steatosis	Potassium Channels	Reactome_R-HSA-1296071	4	-0.019941	-0.0199384	0.0632459	0.752539	0.904768	2.6352	0.451353	0.0007106
steatosis	P2Y receptors	Reactome_R-HSA-417957	4	-0.0264957	-0.0264895	0.085764	0.757369	0.909437	5.02192	0.170199	37.5155
steatosis	ECM proteoglycans	Reactome_R-HSA-3000178	4	0.0334086	0.0333961	0.108451	0.758042	0.909437	7.10146	0.0687333	59.3908
steatosis	Assembly of the ORC complex at the origin of replication	Reactome_R-HSA-68616	4	-0.0348956	-0.0348815	0.113293	0.758073	0.909437	7.62674	0.0543898	62.679
steatosis	Viral Messenger RNA Synthesis	Reactome_R-HSA-168325	4	0.0222875	0.0222838	0.0725525	0.758698	0.909437	2.90477	0.406542	17.8217
steatosis	Catabolism of glucuronate to xylulose-5-phosphate	Reactome_R-HSA-5661270	4	0.0442826	0.0442537	0.14487	0.759854	0.909437	12.7002	0.00533179	77.141
steatosis	Fructose catabolism	Reactome_R-HSA-70350	4	0.0374379	0.0374205	0.122611	0.760108	0.909437	8.70749	0.0334437	68.0442
steatosis	Negative regulation of FGFR1 signaling	Reactome_R-HSA-5654726	4	-0.0649106	-0.0648196	0.212676	0.760207	0.909437	29.3261	1.9125e-06	89.5969
steatosis	PKA activation	Reactome_R-HSA-163615	4	0.0229461	0.022942	0.0760742	0.762936	0.911501	3.86047	0.27693	23.6921
steatosis	Regulation of lipid metabolism by Peroxisome proliferator-activated receptor alpha (PPARalpha)	Reactome_R-HSA-400206	4	-0.019008	-0.0190057	0.0632456	0.763764	0.911501	1.07034	0.78424	0
steatosis	Transcriptional Regulation by E2F6	Reactome_R-HSA-8953750	4	0.0189904	0.0189881	0.0632456	0.763975	0.911501	1.87885	0.597929	0
steatosis	Striated Muscle Contraction	Reactome_R-HSA-390522	4	-0.0327413	-0.0327296	0.109101	0.764101	0.911501	7.65413	0.0537278	59.8549
steatosis	RUNX1 regulates expression of components of tight junctions	Reactome_R-HSA-8935964	2	0.0216409	0.0216376	0.0733533	0.767976	0.915475	0.0334292	0.854926	0
steatosis	Dissolution of Fibrin Clot	Reactome_R-HSA-75205	4	0.0577334	0.0576693	0.19663	0.769052	0.916109	24.3726	2.08828e-05	87.775
steatosis	Cell-cell junction organization	Reactome_R-HSA-421270	4	-0.026336	-0.0263299	0.0903497	0.770677	0.916955	4.92197	0.177601	42.9881
steatosis	Formation of RNA Pol II elongation complex	Reactome_R-HSA-112382	4	0.0183758	0.0183737	0.0632456	0.771398	0.916955	1.04055	0.791442	0
steatosis	RNA Polymerase II Transcription Elongation	Reactome_R-HSA-75955	4	0.0183758	0.0183737	0.0632456	0.771398	0.916955	1.04055	0.791442	0
steatosis	Chemokine receptors bind chemokines	Reactome_R-HSA-380108	4	0.0523339	0.0522862	0.181361	0.772916	0.918111	19.5332	0.000212072	85.564
steatosis	Phase I - Functionalization of compounds	Reactome_R-HSA-211945	4	0.0543533	0.0542999	0.188852	0.773492	0.918147	22.2212	5.86705e-05	86.7167
steatosis	Formation of a pool of free 40S subunits	Reactome_R-HSA-72689	4	0.0191827	0.0191804	0.0669485	0.774472	0.918196	3.37069	0.337924	7.48828
steatosis	MAPK family signaling cascades	Reactome_R-HSA-5683057	4	0.0532547	0.0532044	0.18599	0.774625	0.918196	21.9702	6.61694e-05	86.2931
steatosis	MET Receptor Activation	Reactome_R-HSA-6806942	4	-0.0177875	-0.0177856	0.0632456	0.778523	0.922166	0.326503	0.954969	0
steatosis	Cell surface interactions at the vascular wall	Reactome_R-HSA-202733	4	0.0366473	0.0366309	0.130935	0.779562	0.922747	9.96535	0.018863	71.9652
steatosis	Signaling by cytosolic FGFR1 fusion mutants	Reactome_R-HSA-1839117	4	-0.0176249	-0.0176231	0.0632456	0.780495	0.923202	2.76855	0.428703	0.000164089
steatosis	Interactions of Rev with host cellular proteins	Reactome_R-HSA-177243	4	-0.0173868	-0.0173851	0.0632456	0.783386	0.92597	2.54825	0.466634	0
steatosis	Signaling by FGFR3	Reactome_R-HSA-5654741	4	0.0306243	0.0306148	0.111866	0.78427	0.926067	7.6354	0.0541795	61.7493
steatosis	Signaling by TGF-beta Receptor Complex	Reactome_R-HSA-170834	4	-0.0457944	-0.0457625	0.167518	0.784569	0.926067	17.5548	0.000543332	83.0078
steatosis	Nucleotide-binding domain, leucine rich repeat containing receptor (NLR) signaling pathways	Reactome_R-HSA-168643	4	0.0472884	0.0472532	0.174881	0.78685	0.927297	17.2911	0.000615685	84.4435
steatosis	Transmission across Chemical Synapses	Reactome_R-HSA-112315	4	0.0170646	0.0170629	0.0632456	0.787303	0.927297	1.5765	0.66473	0
steatosis	PKA-mediated phosphorylation of key metabolic factors	Reactome_R-HSA-163358	2	0.0335467	0.0335341	0.124853	0.788168	0.927297	0.117461	0.731805	0
steatosis	Cobalamin (Cbl, vitamin B12) transport and metabolism	Reactome_R-HSA-196741	4	0.038822	0.0388025	0.144612	0.788348	0.927297	11.3026	0.0101971	77.0583
steatosis	Reelin signalling pathway	Reactome_R-HSA-8866376	4	-0.0213546	-0.0213514	0.0795536	0.788368	0.927297	3.88623	0.274014	29.0349
steatosis	Vitamin C (ascorbate) metabolism	Reactome_R-HSA-196836	4	0.029494	0.0294855	0.110886	0.79025	0.928187	7.10428	0.0686472	61.0919
steatosis	Regulation of signaling by CBL	Reactome_R-HSA-912631	4	0.0359977	0.0359822	0.135426	0.790385	0.928187	10.2259	0.01674	73.802
steatosis	Abacavir transmembrane transport	Reactome_R-HSA-2161517	2	-0.0331232	-0.0331111	0.124853	0.79078	0.928187	0.513959	0.47343	0
steatosis	Regulation of RUNX1 Expression and Activity	Reactome_R-HSA-8934593	4	-0.0389318	-0.0389122	0.14993	0.795121	0.932381	14.4297	0.00237495	78.6826
steatosis	SHC-mediated cascade:FGFR1	Reactome_R-HSA-5654688	4	-0.0421687	-0.0421438	0.162733	0.795537	0.932381	15.9578	0.00115678	81.9681
steatosis	FGFR1c ligand binding and activation	Reactome_R-HSA-190373	4	-0.0277621	-0.027755	0.107394	0.796016	0.932381	6.77375	0.0794697	58.621
steatosis	Digestion of dietary lipid	Reactome_R-HSA-192456	2	-0.0634147	-0.0633298	0.248188	0.798329	0.934162	2.82796	0.0926357	64.6389
steatosis	Formation of HIV elongation complex in the absence of HIV Tat	Reactome_R-HSA-167152	4	0.0161155	0.0161141	0.0632456	0.798871	0.934162	0.596714	0.897184	0
steatosis	Coenzyme A biosynthesis	Reactome_R-HSA-196783	4	0.016055	0.0160536	0.0632456	0.79961	0.934162	1.9867	0.575171	0
steatosis	Interleukin-12 family signaling	Reactome_R-HSA-447115	4	0.0434087	0.0433815	0.171131	0.79976	0.934162	15.5985	0.00137043	83.7355
steatosis	Nonsense Mediated Decay (NMD) independent of the Exon Junction Complex (EJC)	Reactome_R-HSA-975956	4	0.0159583	0.015957	0.0632456	0.800791	0.934162	2.19057	0.533809	0
steatosis	Membrane binding and targetting of GAG proteins	Reactome_R-HSA-174490	4	0.0163896	0.0163881	0.0651663	0.801425	0.934162	2.10399	0.551107	3.94785
steatosis	Synthesis And Processing Of GAG, GAGPOL Polyproteins	Reactome_R-HSA-174495	4	0.0163896	0.0163881	0.0651663	0.801425	0.934162	2.10399	0.551107	3.94785
steatosis	Cytosolic sensors of pathogen-associated DNA	Reactome_R-HSA-1834949	4	0.0343833	0.0343697	0.138259	0.803603	0.935499	11.0156	0.0116416	74.8735
steatosis	IkBA variant leads to EDA-ID	Reactome_R-HSA-5603029	4	-0.0346755	-0.0346616	0.139493	0.803684	0.935499	11.575	0.0089905	75.3205
steatosis	Degradation of the extracellular matrix	Reactome_R-HSA-1474228	4	0.0234328	0.0234286	0.0974554	0.809984	0.94218	5.59164	0.133259	50.3172
steatosis	WNT mediated activation of DVL	Reactome_R-HSA-201688	4	0.0150563	0.0150552	0.0632456	0.811833	0.942216	0.350525	0.950262	0
steatosis	Signaling by TGF-beta Receptor Complex in Cancer	Reactome_R-HSA-3304351	4	-0.0201012	-0.0200985	0.0844393	0.811838	0.942216	4.4316	0.218473	35.8142
steatosis	Signaling by RAS mutants	Reactome_R-HSA-6802949	4	-0.0322114	-0.0322003	0.13593	0.812679	0.942216	11.7764	0.0081896	73.9972
steatosis	The NLRP3 inflammasome	Reactome_R-HSA-844456	4	0.0194257	0.0194232	0.082117	0.812998	0.942216	6.14555	0.10474	32.6932
steatosis	MAP2K and MAPK activation	Reactome_R-HSA-5674135	4	0.0331036	0.0330915	0.140457	0.813678	0.942216	11.4496	0.00952743	75.6621
steatosis	Negative regulation of FGFR2 signaling	Reactome_R-HSA-5654727	4	0.0386363	0.0386171	0.164155	0.813926	0.942216	16.7653	0.000789796	82.2866
steatosis	Interleukin-35 Signalling	Reactome_R-HSA-8984722	4	-0.0269077	-0.0269012	0.114855	0.814772	0.942216	7.86153	0.048962	63.6617
steatosis	TNFs bind their physiological receptors	Reactome_R-HSA-5669034	4	0.0180103	0.0180083	0.0769588	0.814966	0.942216	3.98605	0.262974	25.0927
steatosis	Vitamins	Reactome_R-HSA-211916	2	0.0404759	0.0404538	0.173041	0.815056	0.942216	1.52571	0.216758	34.4566
steatosis	DCC mediated attractive signaling	Reactome_R-HSA-418885	4	0.0165102	0.0165087	0.0719115	0.818409	0.94539	2.88655	0.409449	16.7017
steatosis	RUNX1 regulates estrogen receptor mediated transcription	Reactome_R-HSA-8931987	4	0.014446	0.0144449	0.0632456	0.819327	0.94539	1.15391	0.764078	0
steatosis	ZBP1(DAI) mediated induction of type I IFNs	Reactome_R-HSA-1606322	4	-0.0405412	-0.040519	0.177654	0.819488	0.94539	18.7404	0.000309356	84.9381
steatosis	Interferon gamma signaling	Reactome_R-HSA-877300	4	0.0264292	0.0264231	0.116547	0.820604	0.946028	7.86953	0.0487865	64.6861
steatosis	Transcription of E2F targets under negative control by DREAM complex	Reactome_R-HSA-1362277	4	0.0357794	0.0357641	0.159366	0.822359	0.946059	14.5089	0.00228829	81.1796
steatosis	Defective CHSY1 causes TPBS	Reactome_R-HSA-3595177	4	-0.0372476	-0.0372304	0.166021	0.822481	0.946059	16.0821	0.00109084	82.6921
steatosis	Class B/2 (Secretin family receptors)	Reactome_R-HSA-373080	4	0.0141789	0.0141779	0.0632456	0.822611	0.946059	1.17272	0.759555	0
steatosis	Signaling by EGFR	Reactome_R-HSA-177929	4	-0.0229501	-0.0229461	0.102528	0.82288	0.946059	6.44845	0.0917177	54.8089
steatosis	SUMOylation of DNA replication proteins	Reactome_R-HSA-4615885	4	0.0140962	0.0140952	0.0632456	0.823629	0.946273	0.985893	0.804665	0
steatosis	Free fatty acid receptors	Reactome_R-HSA-444209	2	-0.0700674	-0.069953	0.316813	0.824966	0.947162	4.49756	0.0339433	77.7657
steatosis	Downregulation of ERBB4 signaling	Reactome_R-HSA-1253288	4	0.0189401	0.0189378	0.086042	0.825773	0.947442	4.4958	0.212665	37.8655
steatosis	Scavenging by Class F Receptors	Reactome_R-HSA-3000484	4	0.0153574	0.0153562	0.070818	0.82832	0.949716	3.42405	0.330747	14.7542
steatosis	RUNX3 regulates p14-ARF	Reactome_R-HSA-8951936	4	-0.0374233	-0.0374059	0.173411	0.829138	0.949822	19.2909	0.000238028	84.1715
steatosis	Signalling to p38 via RIT and RIN	Reactome_R-HSA-187706	2	0.0268796	0.0268731	0.124853	0.829541	0.949822	0.21283	0.644558	0
steatosis	DEx/H-box helicases activate type I IFN and inflammatory cytokines production	Reactome_R-HSA-3134963	4	-0.0359675	-0.035952	0.168325	0.830797	0.949947	16.7423	0.00079843	83.1743
steatosis	Free fatty acids regulate insulin secretion	Reactome_R-HSA-400451	4	-0.01529	-0.0152888	0.0722818	0.832471	0.949947	3.10147	0.376243	17.3506
steatosis	Fatty Acids bound to GPR40 (FFAR1) regulate insulin secretion	Reactome_R-HSA-434316	4	-0.01529	-0.0152888	0.0722818	0.832471	0.949947	3.10147	0.376243	17.3506
steatosis	Signaling by FGFR3 fusions in cancer	Reactome_R-HSA-8853334	4	0.0185117	0.0185095	0.0878444	0.833096	0.949947	4.57128	0.20602	40.0763
steatosis	Muscarinic acetylcholine receptors	Reactome_R-HSA-390648	2	-0.0489617	-0.0489226	0.233144	0.833663	0.949947	2.5219	0.112275	60.3474
steatosis	Influenza Viral RNA Transcription and Replication	Reactome_R-HSA-168273	4	-0.0132518	-0.013251	0.0632456	0.834036	0.949947	2.24437	0.523263	0
steatosis	PI3K/AKT Signaling in Cancer	Reactome_R-HSA-2219528	4	-0.0231965	-0.0231924	0.110799	0.834169	0.949947	7.76893	0.0510365	61.0327
steatosis	TP53 regulates transcription of additional cell cycle genes whose exact role in the p53 pathway remain uncertain	Reactome_R-HSA-6804115	4	-0.0344195	-0.034406	0.164548	0.83431	0.949947	17.4294	0.00057662	82.3731
steatosis	Chylomicron clearance	Reactome_R-HSA-8964026	4	-0.0208405	-0.0208375	0.100108	0.835089	0.949947	5.92248	0.115443	52.7365
steatosis	Relaxin receptors	Reactome_R-HSA-444821	2	-0.0259583	-0.0259524	0.124853	0.835299	0.949947	0.869574	0.351073	0
steatosis	Glucocorticoid biosynthesis	Reactome_R-HSA-194002	4	-0.0149763	-0.0149752	0.0725483	0.836453	0.950452	3.31841	0.345089	17.8143
steatosis	Signaling by Interleukins	Reactome_R-HSA-449147	4	-0.0451566	-0.0451259	0.219318	0.836872	0.950452	29.5739	1.69629e-06	90.2343
steatosis	RUNX2 regulates genes involved in cell migration	Reactome_R-HSA-8941332	4	0.0129751	0.0129744	0.0632456	0.837451	0.950467	1.49915	0.682467	0
steatosis	Myoclonic epilepsy of Lafora	Reactome_R-HSA-3785653	4	0.0320373	0.0320263	0.157036	0.838344	0.950839	14.7344	0.00205828	80.6044
steatosis	Androgen biosynthesis	Reactome_R-HSA-193048	4	-0.0126801	-0.0126794	0.0632456	0.841097	0.95205	1.59138	0.661346	0
steatosis	Highly calcium permeable nicotinic acetylcholine receptors	Reactome_R-HSA-629597	2	-0.0335245	-0.033512	0.167745	0.841595	0.95205	1.4559	0.227584	31.3137
steatosis	Neurotoxicity of clostridium toxins	Reactome_R-HSA-168799	4	-0.0126277	-0.012627	0.0632456	0.841746	0.95205	1.57455	0.665175	0
steatosis	G alpha (q) signalling events	Reactome_R-HSA-416476	4	0.0297998	0.029791	0.150145	0.842675	0.95205	13.222	0.00418021	78.7447
steatosis	Sodium-coupled sulphate, di- and tri-carboxylate transporters	Reactome_R-HSA-433137	2	0.0399532	0.039932	0.201523	0.842844	0.95205	1.95169	0.162405	48.7623
steatosis	Hydrolysis of LPC	Reactome_R-HSA-1483115	4	-0.01711	-0.0171083	0.0863691	0.842965	0.95205	4.98071	0.173215	38.2742
steatosis	rRNA processing in the nucleus and cytosol	Reactome_R-HSA-8868773	4	-0.0124954	-0.0124947	0.0632456	0.843382	0.95205	1.30594	0.727723	0
steatosis	The canonical retinoid cycle in rods (twilight vision)	Reactome_R-HSA-2453902	4	0.0254939	0.0254884	0.129505	0.84394	0.95205	9.92334	0.0192291	71.3421
steatosis	RIP-mediated NFkB activation via ZBP1	Reactome_R-HSA-1810476	4	-0.0342975	-0.0342841	0.175814	0.845331	0.952981	18.1513	0.000409352	84.6125
steatosis	STING mediated induction of host immune responses	Reactome_R-HSA-1834941	4	0.0197572	0.0197546	0.102773	0.847553	0.953478	6.16039	0.104062	55.0116
steatosis	Interleukin-10 signaling	Reactome_R-HSA-6783783	4	-0.0456345	-0.0456028	0.237987	0.847937	0.953478	37.2032	4.16765e-08	91.7433
steatosis	Acetylcholine Neurotransmitter Release Cycle	Reactome_R-HSA-264642	4	0.0162134	0.016212	0.084559	0.847945	0.953478	4.45855	0.216017	35.9703
steatosis	Acetylcholine regulates insulin secretion	Reactome_R-HSA-399997	4	0.0121191	0.0121186	0.0632456	0.848039	0.953478	1.33005	0.722011	0
steatosis	Sodium/Proton exchangers	Reactome_R-HSA-425986	4	-0.0197861	-0.0197836	0.103697	0.848676	0.953556	6.22296	0.101252	55.766
steatosis	Inflammasomes	Reactome_R-HSA-622312	4	0.0170626	0.017061	0.0908293	0.850991	0.953718	5.5256	0.137115	43.5249
steatosis	Organelle biogenesis and maintenance	Reactome_R-HSA-1852241	4	0.0245261	0.0245212	0.130696	0.851145	0.953718	9.99209	0.0186335	71.8626
steatosis	Association of licensing factors with the pre-replicative complex	Reactome_R-HSA-69298	4	-0.0175056	-0.0175039	0.0932876	0.851149	0.953718	5.16855	0.159863	46.1774
steatosis	MyD88 deficiency (TLR2/4)	Reactome_R-HSA-5602498	4	-0.022166	-0.0221624	0.11876	0.851939	0.953718	8.64401	0.0344183	65.9664
steatosis	IRAK4 deficiency (TLR2/4)	Reactome_R-HSA-5603041	4	-0.022166	-0.0221624	0.11876	0.851939	0.953718	8.64401	0.0344183	65.9664
steatosis	Intrinsic Pathway of Fibrin Clot Formation	Reactome_R-HSA-140837	4	0.0150208	0.0150197	0.0806342	0.852223	0.953718	4.85383	0.182819	30.6051
steatosis	Transcriptional regulation by the AP-2 (TFAP2) family of transcription factors	Reactome_R-HSA-8864260	4	-0.0326525	-0.0326409	0.179594	0.85573	0.956446	20.7043	0.000121258	85.2707
steatosis	RHO GTPases Activate NADPH Oxidases	Reactome_R-HSA-5668599	4	-0.0192178	-0.0192154	0.105751	0.855798	0.956446	6.63466	0.0845006	57.3842
steatosis	RNA polymerase II transcribes snRNA genes	Reactome_R-HSA-6807505	4	0.0118383	0.0118378	0.0658661	0.857362	0.957491	2.3856	0.496321	5.35242
steatosis	IRS-mediated signalling	Reactome_R-HSA-112399	4	-0.0112838	-0.0112833	0.0632456	0.858399	0.957491	0.713609	0.869998	0
steatosis	Synthesis of PA	Reactome_R-HSA-1483166	4	0.0326408	0.0326292	0.183005	0.85844	0.957491	18.76	0.000306476	85.8293
steatosis	Glycogen storage diseases	Reactome_R-HSA-3229121	4	-0.0209907	-0.0209876	0.119131	0.860139	0.958712	8.20606	0.0419396	66.1747
steatosis	Tachykinin receptors bind tachykinins	Reactome_R-HSA-380095	2	-0.0219136	-0.0219101	0.124853	0.860675	0.958712	0.0710156	0.789864	0
steatosis	Cross-presentation of particulate exogenous antigens (phagosomes)	Reactome_R-HSA-1236973	4	-0.0235535	-0.0235492	0.134915	0.861409	0.958895	10.382	0.0155831	73.6017
steatosis	Methylation	Reactome_R-HSA-156581	4	0.0124373	0.0124367	0.0716499	0.862192	0.95894	3.77311	0.287029	16.24
steatosis	Metabolism of carbohydrates	Reactome_R-HSA-71387	4	0.0109464	0.010946	0.0632456	0.86259	0.95894	0.870107	0.832635	0
steatosis	PTK6 Regulates Proteins Involved in RNA Processing	Reactome_R-HSA-8849468	3	0.0206119	0.020609	0.120261	0.863915	0.959114	3.40642	0.182098	40.8553
steatosis	TRAF6 mediated NF-kB activation	Reactome_R-HSA-933542	4	-0.0237071	-0.0237027	0.139486	0.865041	0.959114	11.2482	0.0104568	75.3181
steatosis	Toll Like Receptor 10 (TLR10) Cascade	Reactome_R-HSA-168142	4	-0.0346083	-0.0345945	0.204974	0.865921	0.959114	24.687	1.79506e-05	88.7768
steatosis	Toll Like Receptor 5 (TLR5) Cascade	Reactome_R-HSA-168176	4	-0.0346083	-0.0345945	0.204974	0.865921	0.959114	24.687	1.79506e-05	88.7768
steatosis	MyD88 cascade initiated on plasma membrane	Reactome_R-HSA-975871	4	-0.0346083	-0.0345945	0.204974	0.865921	0.959114	24.687	1.79506e-05	88.7768
steatosis	Insulin receptor signalling cascade	Reactome_R-HSA-74751	4	-0.0106587	-0.0106583	0.0632456	0.866167	0.959114	1.00732	0.799481	0
steatosis	Toll-Like Receptors Cascades	Reactome_R-HSA-168898	4	-0.0333657	-0.0333533	0.199722	0.867322	0.959159	22.5494	5.01292e-05	88.1612
steatosis	SUMOylation of chromatin organization proteins	Reactome_R-HSA-4551638	4	0.0198942	0.0198916	0.119629	0.867921	0.959159	9.18928	0.0268773	66.4513
steatosis	NRAGE signals death through JNK	Reactome_R-HSA-193648	4	-0.0114116	-0.0114111	0.0686293	0.867937	0.959159	3.23928	0.356184	10.7159
steatosis	Laminin interactions	Reactome_R-HSA-3000157	4	0.0104194	0.010419	0.0632456	0.869145	0.959159	0.669928	0.880253	0
steatosis	Opsins	Reactome_R-HSA-419771	2	-0.03874	-0.0387206	0.235838	0.869522	0.959159	2.57507	0.108559	61.1661
steatosis	RNA Polymerase III Transcription Initiation	Reactome_R-HSA-76046	4	-0.0138177	-0.0138169	0.0845642	0.870204	0.959159	4.44827	0.216951	35.977
steatosis	Glucagon-type ligand receptors	Reactome_R-HSA-420092	4	0.0103271	0.0103267	0.0632456	0.870293	0.959159	1.68931	0.639313	0
steatosis	Gastrin-CREB signalling pathway via PKC and MAPK	Reactome_R-HSA-881907	4	0.0283787	0.0283711	0.175106	0.871254	0.959159	18.3071	0.000380144	84.4846
steatosis	NGF signalling via TRKA from the plasma membrane	Reactome_R-HSA-187037	4	0.0181117	0.0181098	0.111831	0.871341	0.959159	7.23973	0.064637	61.7263
steatosis	TAK1 activates NFkB by phosphorylation and activation of IKKs complex	Reactome_R-HSA-445989	4	0.0335879	0.0335753	0.208405	0.871962	0.959215	24.8598	1.65185e-05	89.1535
steatosis	Negative regulation of FGFR4 signaling	Reactome_R-HSA-5654733	4	0.0213285	0.0213253	0.133204	0.872787	0.959495	10.5946	0.0141324	72.9153
steatosis	Diseases of carbohydrate metabolism	Reactome_R-HSA-5663084	4	-0.0163378	-0.0163363	0.103974	0.875139	0.959742	6.31476	0.0972614	55.9889
steatosis	Activation of the AP-1 family of transcription factors	Reactome_R-HSA-450341	4	0.0323063	0.0322951	0.205883	0.875311	0.959742	26.247	8.46666e-06	88.8785
steatosis	Surfactant metabolism	Reactome_R-HSA-5683826	4	0.018038	0.018036	0.115331	0.875716	0.959742	7.66683	0.0534233	63.9537
steatosis	Adenylate cyclase inhibitory pathway	Reactome_R-HSA-170670	4	0.017665	0.0176632	0.113083	0.875865	0.959742	7.40657	0.0600084	62.544
steatosis	Inhibition of adenylate cyclase pathway	Reactome_R-HSA-997269	4	0.017665	0.0176632	0.113083	0.875865	0.959742	7.40657	0.0600084	62.544
steatosis	HDL clearance	Reactome_R-HSA-8964011	4	-0.00961218	-0.00961188	0.0632456	0.879201	0.962461	3.46363	0.32551	7.79431e-05
steatosis	G2 Phase	Reactome_R-HSA-68911	2	0.0189139	0.0189116	0.124853	0.87959	0.962461	0.19453	0.659173	0
steatosis	tRNA processing	Reactome_R-HSA-72306	4	0.0132139	0.0132132	0.0877158	0.880256	0.962461	4.54551	0.208267	39.9218
steatosis	MyD88:Mal cascade initiated on plasma membrane	Reactome_R-HSA-166058	4	-0.0331113	-0.0330992	0.22157	0.881207	0.962461	29.0321	2.20489e-06	90.4372
steatosis	Toll Like Receptor TLR6:TLR2 Cascade	Reactome_R-HSA-168188	4	-0.0331113	-0.0330992	0.22157	0.881207	0.962461	29.0321	2.20489e-06	90.4372
steatosis	Glycogen breakdown (glycogenolysis)	Reactome_R-HSA-70221	4	0.0109986	0.0109982	0.0747135	0.882966	0.963424	5.27576	0.152683	21.48
steatosis	RUNX2 regulates chondrocyte maturation	Reactome_R-HSA-8941284	4	-0.0106269	-0.0106265	0.0724684	0.883414	0.963424	3.52549	0.317471	17.6755
steatosis	Constitutive Signaling by AKT1 E17K in Cancer	Reactome_R-HSA-5674400	4	-0.0136979	-0.0136971	0.0937283	0.883807	0.963424	5.3787	0.146076	46.6358
steatosis	HSF1-dependent transactivation	Reactome_R-HSA-3371571	4	0.0153426	0.0153414	0.105543	0.88442	0.963468	7.15716	0.0670538	57.2238
steatosis	PP2A-mediated dephosphorylation of key metabolic factors	Reactome_R-HSA-163767	4	-0.0147034	-0.0147024	0.101975	0.885353	0.963554	6.02566	0.110368	54.3462
steatosis	Pyrimidine catabolism	Reactome_R-HSA-73621	4	0.0156943	0.015693	0.109127	0.885645	0.963554	7.37943	0.0607387	59.8733
steatosis	RAF activation	Reactome_R-HSA-5673000	4	0.0235561	0.0235518	0.167212	0.887968	0.964805	16.8221	0.000768848	82.9438
steatosis	p130Cas linkage to MAPK signaling for integrins	Reactome_R-HSA-372708	4	-0.0195615	-0.019559	0.140039	0.888908	0.964805	12.2522	0.00656741	75.5147
steatosis	Plasma lipoprotein remodeling	Reactome_R-HSA-8963899	4	0.00882307	0.00882284	0.0632456	0.889051	0.964805	0.468899	0.925669	0
steatosis	CDC6 association with the ORC:origin complex	Reactome_R-HSA-68689	4	-0.00882001	-0.00881978	0.0632456	0.889089	0.964805	0.597054	0.897106	0
steatosis	Translation initiation complex formation	Reactome_R-HSA-72649	4	-0.00867233	-0.00867211	0.0643802	0.892845	0.968256	3.12051	0.373415	2.34836
steatosis	Highly calcium permeable postsynaptic nicotinic acetylcholine receptors	Reactome_R-HSA-629594	2	-0.0324572	-0.0324458	0.243915	0.89414	0.968488	2.73879	0.0979388	63.4875
steatosis	Defective EXT2 causes exostoses 2	Reactome_R-HSA-3656237	4	-0.00841027	-0.00841008	0.0632456	0.894211	0.968488	1.89388	0.594721	0
steatosis	Incretin synthesis, secretion, and inactivation	Reactome_R-HSA-400508	4	0.0155641	0.0155629	0.121604	0.898156	0.971106	8.72473	0.0331838	67.5183
steatosis	Signaling by FGFR in disease	Reactome_R-HSA-1226099	4	0.00855814	0.00855793	0.0669334	0.898259	0.971106	2.94532	0.400133	7.45888
steatosis	A tetrasaccharide linker sequence is required for GAG synthesis	Reactome_R-HSA-1971475	4	-0.00807856	-0.00807839	0.0632456	0.89836	0.971106	0.185851	0.97984	0
steatosis	Ficolins bind to repetitive carbohydrate structures on the target cell surface	Reactome_R-HSA-2855086	4	0.0134471	0.0134463	0.109511	0.902271	0.974445	7.17491	0.0665269	60.1434
steatosis	Sema3A PAK dependent Axon repulsion	Reactome_R-HSA-399954	4	0.0200868	0.0200841	0.165554	0.903429	0.974445	16.7499	0.000795563	82.5919
steatosis	Synthesis of PIPs at the ER membrane	Reactome_R-HSA-1483248	4	0.00757568	0.00757553	0.0632456	0.904656	0.974445	1.28926	0.731685	0
steatosis	FRS-mediated FGFR1 signaling	Reactome_R-HSA-5654693	4	-0.0190746	-0.0190722	0.160826	0.905589	0.974445	15.6799	0.00131884	81.5276
steatosis	Folding of actin by CCT/TriC	Reactome_R-HSA-390450	4	-0.00748253	-0.00748239	0.0632456	0.905823	0.974445	2.35158	0.502711	0
steatosis	Defective B4GALT7 causes EDS, progeroid type	Reactome_R-HSA-3560783	4	0.00736268	0.00736255	0.0632456	0.907324	0.974445	0.39178	0.941935	0
steatosis	Signaling by moderate kinase activity BRAF mutants	Reactome_R-HSA-6802946	4	-0.0172901	-0.0172884	0.15033	0.908434	0.974445	13.8363	0.00313664	78.798
steatosis	Paradoxical activation of RAF signaling by kinase inactive BRAF	Reactome_R-HSA-6802955	4	-0.0172901	-0.0172884	0.15033	0.908434	0.974445	13.8363	0.00313664	78.798
steatosis	Toll Like Receptor 9 (TLR9) Cascade	Reactome_R-HSA-168138	4	-0.021867	-0.0218635	0.19119	0.908942	0.974445	21.2961	9.13736e-05	87.0487
steatosis	Negative regulation of MAPK pathway	Reactome_R-HSA-5675221	4	-0.0229026	-0.0228986	0.202602	0.909997	0.974445	25.5648	1.17631e-05	88.5048
steatosis	PKA-mediated phosphorylation of CREB	Reactome_R-HSA-111931	4	0.00713516	0.00713504	0.0632456	0.910176	0.974445	2.59439	0.458474	0
steatosis	Defects in vitamin and cofactor metabolism	Reactome_R-HSA-3296482	4	-0.0141957	-0.0141948	0.125846	0.910187	0.974445	9.06723	0.0284102	69.6548
steatosis	IKBKG deficiency causes anhidrotic ectodermal dysplasia with immunodeficiency (EDA-ID) (via TLR)	Reactome_R-HSA-5603027	4	-0.0158445	-0.0158432	0.141581	0.910894	0.974445	12.1338	0.00693864	76.0515
steatosis	CD209 (DC-SIGN) signaling	Reactome_R-HSA-5621575	4	-0.0147578	-0.0147567	0.132132	0.91107	0.974445	10.1167	0.0175999	72.4723
steatosis	TGFBR1 KD Mutants in Cancer	Reactome_R-HSA-3656532	4	-0.0103704	-0.01037	0.0934053	0.911596	0.974445	5.42017	0.143492	46.3003
steatosis	Loss of Function of TGFBR1 in Cancer	Reactome_R-HSA-3656534	4	-0.0103704	-0.01037	0.0934053	0.911596	0.974445	5.42017	0.143492	46.3003
steatosis	CREB phosphorylation	Reactome_R-HSA-199920	4	0.0174841	0.0174823	0.15861	0.912224	0.974445	15.0266	0.00179407	80.9958
steatosis	Ribosomal scanning and start codon recognition	Reactome_R-HSA-72702	4	-0.00726567	-0.00726554	0.0663958	0.912862	0.974445	3.22309	0.358492	6.40332
steatosis	Aflatoxin activation and detoxification	Reactome_R-HSA-5423646	4	-0.0116844	-0.0116838	0.107015	0.913056	0.974445	7.16391	0.0668528	58.3399
steatosis	Fatty acids	Reactome_R-HSA-211935	4	-0.00676674	-0.00676664	0.0632456	0.914796	0.974445	0.161469	0.983556	0
steatosis	Initiation of Nuclear Envelope Reformation	Reactome_R-HSA-2995383	4	-0.0126491	-0.0126484	0.118504	0.914996	0.974445	8.11756	0.0436435	65.8215
steatosis	Nuclear Envelope Reassembly	Reactome_R-HSA-2995410	4	-0.0126491	-0.0126484	0.118504	0.914996	0.974445	8.11756	0.0436435	65.8215
steatosis	Frs2-mediated activation	Reactome_R-HSA-170968	4	-0.00673043	-0.00673033	0.06325	0.915257	0.974445	2.56981	0.462807	0.00918995
steatosis	Defective ST3GAL3 causes MCT12 and EIEE15	Reactome_R-HSA-3656243	4	0.00672236	0.00672226	0.0632456	0.915352	0.974445	2.34144	0.504628	0
steatosis	Negative regulation of FGFR3 signaling	Reactome_R-HSA-5654732	4	-0.0170183	-0.0170166	0.162767	0.916728	0.975081	17.103	0.000673105	81.9757
steatosis	Toll Like Receptor TLR1:TLR2 Cascade	Reactome_R-HSA-168179	4	-0.0223978	-0.0223941	0.216728	0.917689	0.975081	27.8536	3.89824e-06	89.9928
steatosis	Toll Like Receptor 2 (TLR2) Cascade	Reactome_R-HSA-181438	4	-0.0223978	-0.0223941	0.216728	0.917689	0.975081	27.8536	3.89824e-06	89.9928
steatosis	RUNX1 interacts with co-factors whose precise effect on RUNX1 targets is not known	Reactome_R-HSA-8939243	4	-0.00614723	-0.00614715	0.0632456	0.922571	0.979408	0.489959	0.921092	0
steatosis	Cation-coupled Chloride cotransporters	Reactome_R-HSA-426117	4	0.0162497	0.0162483	0.168393	0.923124	0.979408	17.0621	0.000686273	83.1883
steatosis	VLDL assembly	Reactome_R-HSA-8866423	2	-0.00704305	-0.00704293	0.0733533	0.923508	0.979408	0.893787	0.344453	0
steatosis	Signaling by high-kinase activity BRAF mutants	Reactome_R-HSA-6802948	4	-0.013632	-0.0136312	0.147925	0.926575	0.981661	13.4385	0.00377826	78.0904
steatosis	Ca2+ pathway	Reactome_R-HSA-4086398	4	-0.00581056	-0.00581049	0.0632468	0.9268	0.981661	2.8977	0.407668	0.00256267
steatosis	Heme degradation	Reactome_R-HSA-189483	4	0.0121184	0.0121178	0.133859	0.927865	0.981991	10.3925	0.0155082	73.1812
steatosis	CLEC7A (Dectin-1) induces NFAT activation	Reactome_R-HSA-5607763	4	-0.00564768	-0.00564762	0.0632456	0.928845	0.981991	1.76168	0.62331	0
steatosis	Regulation of HSF1-mediated heat shock response	Reactome_R-HSA-3371453	4	0.00830734	0.00830715	0.0934134	0.929137	0.981991	5.1335	0.162279	46.3088
steatosis	Activated NOTCH1 Transmits Signal to the Nucleus	Reactome_R-HSA-2122948	4	0.00559969	0.00559963	0.0632456	0.929448	0.981991	0.946754	0.814133	0
steatosis	MAPK targets/ Nuclear events mediated by MAP kinases	Reactome_R-HSA-450282	4	-0.0172639	-0.0172621	0.196614	0.930031	0.981991	23.6435	2.96484e-05	87.773
steatosis	Scavenging by Class B Receptors	Reactome_R-HSA-3000471	4	0.0122185	0.0122179	0.141506	0.931191	0.9826	11.6681	0.0086109	76.0257
steatosis	Hemostasis	Reactome_R-HSA-109582	4	0.0136728	0.0136719	0.162174	0.932811	0.983691	14.5894	0.00220334	81.8406
steatosis	Acyl chain remodelling of PG	Reactome_R-HSA-1482925	4	0.00620574	0.00620566	0.075171	0.934205	0.984545	3.11545	0.374165	22.2317
steatosis	TNF receptor superfamily (TNFSF) members mediating non-canonical NF-kB pathway	Reactome_R-HSA-5676594	4	-0.0165897	-0.0165882	0.20415	0.935233	0.985011	25.3584	1.29932e-05	88.6834
steatosis	Influenza Life Cycle	Reactome_R-HSA-168255	4	-0.00504386	-0.00504382	0.0632456	0.936436	0.985368	1.21868	0.748528	0
steatosis	Keratan sulfate degradation	Reactome_R-HSA-2022857	4	0.00661293	0.00661283	0.0833257	0.936744	0.985368	6.05377	0.109023	34.3401
steatosis	Platelet sensitization by LDL	Reactome_R-HSA-432142	4	0.013553	0.0135522	0.173996	0.937913	0.985981	18.2996	0.000381503	84.2805
steatosis	p75NTR signals via NF-kB	Reactome_R-HSA-193639	4	0.00813717	0.00813699	0.105517	0.93853	0.986014	6.43067	0.0924372	57.2036
steatosis	CRMPs in Sema3A signaling	Reactome_R-HSA-399956	4	-0.00950029	-0.00950001	0.124862	0.939351	0.986259	9.14492	0.0274249	69.1775
steatosis	rRNA processing	Reactome_R-HSA-72312	4	0.0047399	0.00473987	0.0632456	0.940259	0.986597	1.09556	0.778146	0
steatosis	Serotonin and melatonin biosynthesis	Reactome_R-HSA-209931	2	-0.00905822	-0.00905797	0.124853	0.942163	0.987133	0.388637	0.533017	0
steatosis	TRIF-mediated programmed cell death	Reactome_R-HSA-2562578	4	0.0078175	0.00781734	0.109734	0.943206	0.987133	7.15228	0.0671994	60.2997
steatosis	Classical antibody-mediated complement activation	Reactome_R-HSA-173623	4	-0.00444235	-0.00444232	0.0632456	0.944003	0.987133	1.48155	0.686535	0
steatosis	Post-chaperonin tubulin folding pathway	Reactome_R-HSA-389977	4	0.00559526	0.0055952	0.0802692	0.944428	0.987133	4.18089	0.242582	30.0793
steatosis	Signaling by Hippo	Reactome_R-HSA-2028269	4	-0.00579022	-0.00579016	0.0838742	0.944962	0.987133	3.95069	0.266838	35.0712
steatosis	Defective B3GAT3 causes JDSSDHD	Reactome_R-HSA-3560801	4	0.00412232	0.0041223	0.0632456	0.948031	0.987133	0.485303	0.922108	0
steatosis	Deadenylation-dependent mRNA decay	Reactome_R-HSA-429914	4	0.00424699	0.00424697	0.0661789	0.948831	0.987133	2.64337	0.449936	5.97425
steatosis	Release of Hh-Np from the secreting cell	Reactome_R-HSA-5362798	4	-0.00474236	-0.00474233	0.077257	0.951053	0.987133	3.75821	0.288785	25.5582
steatosis	GABA receptor activation	Reactome_R-HSA-977443	4	-0.00396449	-0.00396447	0.0647548	0.951182	0.987133	3.32194	0.344601	3.11354
steatosis	Toxicity of botulinum toxin type D (BoNT/D)	Reactome_R-HSA-5250955	3	0.00528194	0.0052819	0.0887791	0.952558	0.987133	1.42434	0.490579	4.15402
steatosis	Toxicity of botulinum toxin type F (BoNT/F)	Reactome_R-HSA-5250981	3	0.00528194	0.0052819	0.0887791	0.952558	0.987133	1.42434	0.490579	4.15402
steatosis	Defects in cobalamin (B12) metabolism	Reactome_R-HSA-3296469	4	0.00855621	0.008556	0.145683	0.953166	0.987133	12.0295	0.00728264	77.3993
steatosis	HIV elongation arrest and recovery	Reactome_R-HSA-167287	4	0.0036507	0.00365068	0.0632456	0.95397	0.987133	0.998891	0.80152	0
steatosis	Pausing and recovery of HIV elongation	Reactome_R-HSA-167290	4	0.0036507	0.00365068	0.0632456	0.95397	0.987133	0.998891	0.80152	0
steatosis	G alpha (i) signalling events	Reactome_R-HSA-418594	4	0.00825403	0.00825384	0.143968	0.95428	0.987133	12.2754	0.00649704	76.8494
steatosis	HDL assembly	Reactome_R-HSA-8963896	4	0.00356073	0.00356072	0.0632456	0.955103	0.987133	0.972957	0.807795	0
steatosis	Interleukin-1 family signaling	Reactome_R-HSA-446652	4	0.0109349	0.0109344	0.195001	0.955281	0.987133	22.5714	4.96034e-05	87.564
steatosis	DDX58/IFIH1-mediated induction of interferon-alpha/beta	Reactome_R-HSA-168928	4	0.00815228	0.0081521	0.149277	0.956448	0.987133	12.6528	0.0054509	78.4922
steatosis	Reactions specific to the complex N-glycan synthesis pathway	Reactome_R-HSA-975578	4	-0.00343857	-0.00343855	0.0632456	0.956642	0.987133	1.79841	0.615282	0
steatosis	L13a-mediated translational silencing of Ceruloplasmin expression	Reactome_R-HSA-156827	4	0.00340458	0.00340457	0.0632456	0.95707	0.987133	2.9984	0.391872	0
steatosis	PPARA activates gene expression	Reactome_R-HSA-1989781	4	-0.00339846	-0.00339844	0.0632456	0.957147	0.987133	1.154	0.764057	0
steatosis	Interleukin-1 processing	Reactome_R-HSA-448706	4	-0.0100471	-0.0100467	0.187386	0.95724	0.987133	21.4772	8.37891e-05	86.5021
steatosis	Chondroitin sulfate biosynthesis	Reactome_R-HSA-2022870	4	0.00741279	0.00741265	0.139602	0.957653	0.987133	11.3041	0.0101902	75.3596
steatosis	Toll Like Receptor 4 (TLR4) Cascade	Reactome_R-HSA-166016	4	-0.0105557	-0.0105553	0.202442	0.958416	0.987133	23.7569	2.80757e-05	88.4862
steatosis	RHO GTPases activate IQGAPs	Reactome_R-HSA-5626467	4	0.00311245	0.00311244	0.0632456	0.96075	0.987133	0.630947	0.889313	0
steatosis	Electric Transmission Across Gap Junctions	Reactome_R-HSA-112303	2	0.0237526	0.0237481	0.499251	0.962054	0.987133	11.0247	0.000899042	90.9295
steatosis	Transmission across Electrical Synapses	Reactome_R-HSA-112307	2	0.0237526	0.0237481	0.499251	0.962054	0.987133	11.0247	0.000899042	90.9295
steatosis	Activation of SMO	Reactome_R-HSA-5635838	4	-0.00385659	-0.00385657	0.0824158	0.962677	0.987133	4.68243	0.196584	33.1049
steatosis	Interferon alpha/beta signaling	Reactome_R-HSA-909733	4	-0.00537592	-0.00537586	0.115208	0.962782	0.987133	7.66792	0.0533972	63.8786
steatosis	Establishment of Sister Chromatid Cohesion	Reactome_R-HSA-2468052	4	-0.0068053	-0.0068052	0.146368	0.962916	0.987133	13.4545	0.00375	77.6136
steatosis	CDO in myogenesis	Reactome_R-HSA-375170	4	-0.00667253	-0.00667244	0.14503	0.963304	0.987133	11.8367	0.00796401	77.1923
steatosis	Myogenesis	Reactome_R-HSA-525793	4	-0.00667253	-0.00667244	0.14503	0.963304	0.987133	11.8367	0.00796401	77.1923
steatosis	MAP kinase activation in TLR cascade	Reactome_R-HSA-450294	4	0.00875505	0.00875483	0.192643	0.963751	0.987133	21.872	6.93569e-05	87.2488
steatosis	Carboxyterminal post-translational modifications of tubulin	Reactome_R-HSA-8955332	4	-0.00303443	-0.00303442	0.0691888	0.965018	0.987133	3.79444	0.284534	11.766
steatosis	Cytokine Signaling in Immune system	Reactome_R-HSA-1280215	4	-0.00825219	-0.008252	0.194418	0.966143	0.987133	22.3736	5.45367e-05	87.4871
steatosis	Mitochondrial Uncoupling Proteins	Reactome_R-HSA-166187	3	-0.00363943	-0.00363942	0.0861027	0.966285	0.987133	1.49785	0.472875	0.00995898
steatosis	The fatty acid cycling model	Reactome_R-HSA-167826	3	-0.00363943	-0.00363942	0.0861027	0.966285	0.987133	1.49785	0.472875	0.00995898
steatosis	The proton buffering model	Reactome_R-HSA-167827	3	-0.00363943	-0.00363942	0.0861027	0.966285	0.987133	1.49785	0.472875	0.00995898
steatosis	Estrogen biosynthesis	Reactome_R-HSA-193144	3	0.00357152	0.0035715	0.0860964	0.966911	0.987133	1.30215	0.521485	0
steatosis	Eukaryotic Translation Initiation	Reactome_R-HSA-72613	4	-0.00261475	-0.00261474	0.0632456	0.967023	0.987133	2.94208	0.400642	0
steatosis	Cap-dependent Translation Initiation	Reactome_R-HSA-72737	4	-0.00261475	-0.00261474	0.0632456	0.967023	0.987133	2.94208	0.400642	0
steatosis	GRB2:SOS provides linkage to MAPK signaling for Integrins	Reactome_R-HSA-354194	4	-0.00520908	-0.00520903	0.126697	0.967205	0.987133	9.73786	0.0209311	70.0597
steatosis	Defective B3GALT6 causes EDSP2 and SEMDJL1	Reactome_R-HSA-4420332	4	0.00259489	0.00259488	0.0632456	0.967273	0.987133	0.972963	0.807794	0
steatosis	Na+/Cl- dependent neurotransmitter transporters	Reactome_R-HSA-442660	4	-0.00434155	-0.00434152	0.107275	0.967717	0.987133	6.80442	0.0783997	58.5326
steatosis	RNA Polymerase III Transcription Initiation From Type 3 Promoter	Reactome_R-HSA-76071	4	0.00347176	0.00347174	0.0862777	0.967902	0.987133	4.55458	0.207473	38.1602
steatosis	tRNA modification in the nucleus and cytosol	Reactome_R-HSA-6782315	4	-0.00251003	-0.00251003	0.0632456	0.968343	0.987133	2.75186	0.431485	0
steatosis	Disassembly of the destruction complex and recruitment of AXIN to the membrane	Reactome_R-HSA-4641262	4	-0.00250924	-0.00250923	0.0632456	0.968353	0.987133	2.09011	0.553915	0
steatosis	L1CAM interactions	Reactome_R-HSA-373760	4	-0.00471362	-0.00471358	0.12521	0.96997	0.987716	9.55012	0.0228041	69.3476
steatosis	Regulation of gene expression in endocrine-committed (NEUROG3+) progenitor cells	Reactome_R-HSA-210746	2	0.00459016	0.00459013	0.124853	0.970673	0.987716	0.643755	0.422354	0
steatosis	Formation of the ternary complex, and subsequently, the 43S complex	Reactome_R-HSA-72695	4	0.00234771	0.00234771	0.0655791	0.971442	0.987716	3.21891	0.35909	4.77863
steatosis	RNA Polymerase III Transcription	Reactome_R-HSA-74158	4	-0.0022132	-0.0022132	0.0632456	0.972085	0.987716	2.51174	0.473174	0
steatosis	RNA Polymerase III Abortive And Retractive Initiation	Reactome_R-HSA-749476	4	-0.0022132	-0.0022132	0.0632456	0.972085	0.987716	2.51174	0.473174	0
steatosis	Activated TLR4 signalling	Reactome_R-HSA-166054	4	-0.00723603	-0.0072359	0.209509	0.972448	0.987716	25.4431	1.24737e-05	89.2708
steatosis	Mitochondrial biogenesis	Reactome_R-HSA-1592230	4	-0.00227824	-0.00227824	0.0703709	0.974173	0.988871	3.04312	0.385025	13.9446
steatosis	Processing of Capped Intronless Pre-mRNA	Reactome_R-HSA-75067	4	0.0021786	0.0021786	0.0712293	0.9756	0.989722	2.67087	0.445201	15.4921
steatosis	Negative feedback regulation of MAPK pathway	Reactome_R-HSA-5674499	4	-0.00158815	-0.00158815	0.0632456	0.979967	0.993342	0.19715	0.978048	0
steatosis	Phospholipase C-mediated cascade; FGFR3	Reactome_R-HSA-5654227	4	-0.00244059	-0.00244058	0.099087	0.980349	0.993342	6.17077	0.103591	51.824
steatosis	Passive transport by Aquaporins	Reactome_R-HSA-432047	4	0.00263685	0.00263684	0.111489	0.981131	0.993535	7.22212	0.0651453	61.4982
steatosis	Calcitonin-like ligand receptors	Reactome_R-HSA-419812	4	0.00135342	0.00135342	0.0632491	0.982928	0.993973	2.8121	0.421512	0.00735122
steatosis	MyD88-independent TLR4 cascade	Reactome_R-HSA-166166	4	0.00425753	0.00425751	0.207031	0.983593	0.993973	24.4567	2.00542e-05	89.005
steatosis	TRIF(TICAM1)-mediated TLR4 signaling	Reactome_R-HSA-937061	4	0.00425753	0.00425751	0.207031	0.983593	0.993973	24.4567	2.00542e-05	89.005
steatosis	Defensins	Reactome_R-HSA-1461973	4	0.00179939	0.00179939	0.0893194	0.983927	0.993973	4.80875	0.18635	41.8127
steatosis	GTP hydrolysis and joining of the 60S ribosomal subunit	Reactome_R-HSA-72706	4	0.00102	0.00102	0.0632649	0.987136	0.995554	3.01943	0.388639	0.0403997
steatosis	Interleukin-17 signaling	Reactome_R-HSA-448424	4	0.00299493	0.00299493	0.201932	0.988167	0.995554	24.4472	2.01465e-05	88.4262
steatosis	Nuclear Events (kinase and transcription factor activation)	Reactome_R-HSA-198725	4	-0.00221627	-0.00221626	0.153327	0.988467	0.995554	13.5698	0.00355332	79.6341
steatosis	Antimicrobial peptides	Reactome_R-HSA-6803157	4	-0.00146062	-0.00146062	0.101659	0.988537	0.995554	6.10658	0.106539	54.0788
steatosis	The retinoid cycle in cones (daylight vision)	Reactome_R-HSA-2187335	2	0.00417449	0.00417446	0.295605	0.988733	0.995554	3.93447	0.0473062	74.5836
steatosis	Toll Like Receptor 3 (TLR3) Cascade	Reactome_R-HSA-168164	4	-0.00290126	-0.00290126	0.211274	0.989044	0.995554	25.879	1.01103e-05	89.4543
steatosis	Activation of the mRNA upon binding of the cap-binding complex and eIFs, and subsequent binding to 43S	Reactome_R-HSA-72662	4	0.000798765	0.000798765	0.069556	0.990837	0.996764	3.31667	0.345329	12.4486
steatosis	Amino acid synthesis and interconversion (transamination)	Reactome_R-HSA-70614	4	0.000859498	0.000859497	0.130638	0.994751	0.998595	9.91117	0.0193365	71.8375
steatosis	Toll Like Receptor 7/8 (TLR7/8) Cascade	Reactome_R-HSA-168181	4	-0.00114518	-0.00114518	0.198488	0.995397	0.998595	22.9669	4.10301e-05	88.0093
steatosis	MyD88 dependent cascade initiated on endosome	Reactome_R-HSA-975155	4	-0.00114518	-0.00114518	0.198488	0.995397	0.998595	22.9669	4.10301e-05	88.0093
steatosis	Negative regulation of MET activity	Reactome_R-HSA-6807004	4	-0.000511801	-0.000511801	0.0965575	0.995771	0.998595	5.70013	0.127147	49.4614
steatosis	Other interleukin signaling	Reactome_R-HSA-449836	4	-0.000557205	-0.000557205	0.126039	0.996473	0.998595	9.61961	0.0220923	69.7473
steatosis	TRAF6 Mediated Induction of proinflammatory cytokines	Reactome_R-HSA-168180	4	0.00088588	0.000885879	0.211745	0.996662	0.998595	26.5739	7.23136e-06	89.5025
steatosis	GABA A receptor activation	Reactome_R-HSA-977441	2	-0.00102257	-0.00102257	0.256071	0.996814	0.998595	2.9971	0.0834139	66.6344
steatosis	Diseases of Immune System	Reactome_R-HSA-5260271	4	0.000291102	0.000291102	0.132749	0.99825	0.998844	10.5578	0.0143739	72.7287
steatosis	Diseases associated with the TLR signaling cascade	Reactome_R-HSA-5602358	4	0.000291102	0.000291102	0.132749	0.99825	0.998844	10.5578	0.0143739	72.7287
steatosis	TRAF6 mediated induction of NFkB and MAP kinases upon TLR7/8 or 9 activation	Reactome_R-HSA-975138	4	7.46059e-05	7.46059e-05	0.199274	0.999701	0.999701	23.0564	3.93046e-05	88.1064

### Sheet: TG
Clinical_index	path_name	pathway	k	z.meta	r.meta	se.meta	p.meta	FDR	Q	Q_pval	I2
tg	Import of palmitoyl-CoA into the mitochondrial matrix	Reactome_R-HSA-200425	4	0.29947	0.290828	0.0322369	1.54753e-20	2.60604e-17	0.804221	0.848457	0
tg	Regulation of cholesterol biosynthesis by SREBP (SREBF)	Reactome_R-HSA-1655829	4	0.277464	0.270556	0.0322534	7.79126e-18	6.56024e-15	3.36916	0.338132	0.00942892
tg	Receptor-type tyrosine-protein phosphatases	Reactome_R-HSA-388844	4	-0.258526	-0.252916	0.0322369	1.06121e-15	5.95695e-13	1.27711	0.734576	0
tg	Activation of gene expression by SREBF (SREBP)	Reactome_R-HSA-2426168	4	0.277146	0.270261	0.0351688	3.26208e-15	1.37333e-12	4.05196	0.255907	1.75398
tg	Metabolism of steroids	Reactome_R-HSA-8957322	4	0.247115	0.242205	0.0322529	1.83363e-14	6.17566e-12	2.31876	0.508937	0.00914494
tg	Type I hemidesmosome assembly	Reactome_R-HSA-446107	4	0.236102	0.231811	0.0322369	2.40708e-13	6.75587e-11	3.12424	0.372864	0
tg	Synthesis of Dolichyl-phosphate	Reactome_R-HSA-446199	4	0.233391	0.229244	0.0322369	4.4904e-13	1.08026e-10	1.32961	0.722114	0
tg	SHC-related events triggered by IGF1R	Reactome_R-HSA-2428933	4	-0.222028	-0.21845	0.0322369	5.68236e-12	1.19614e-09	1.6009	0.659185	0
tg	Linoleic acid (LA) metabolism	Reactome_R-HSA-2046105	4	0.213595	0.210405	0.0322369	3.4536e-11	6.46207e-09	1.46497	0.690379	0
tg	Fatty acid metabolism	Reactome_R-HSA-8978868	4	0.211678	0.208572	0.0322369	5.15662e-11	8.68374e-09	1.67272	0.643016	0
tg	Initial triggering of complement	Reactome_R-HSA-166663	4	-0.208641	-0.205665	0.0322369	9.66326e-11	1.47936e-08	0.890112	0.827813	0
tg	Chylomicron assembly	Reactome_R-HSA-8963888	4	0.207429	0.204504	0.0322369	1.23865e-10	1.6269e-08	2.26432	0.519391	0
tg	Purine ribonucleoside monophosphate biosynthesis	Reactome_R-HSA-73817	4	0.207028	0.20412	0.0322369	1.3443e-10	1.6269e-08	0.488039	0.921511	0
tg	PI5P Regulates TP53 Acetylation	Reactome_R-HSA-6811555	4	0.207355	0.204434	0.0322926	1.35253e-10	1.6269e-08	3.32182	0.344617	0.0317504
tg	HDL remodeling	Reactome_R-HSA-8964058	4	-0.206309	-0.203431	0.0322369	1.55592e-10	1.74678e-08	4.01177	0.260196	0
tg	alpha-linolenic (omega3) and linoleic (omega6) acid metabolism	Reactome_R-HSA-2046104	4	0.203601	0.200833	0.0322369	2.68809e-10	2.66279e-08	1.19012	0.755374	0
tg	alpha-linolenic acid (ALA) metabolism	Reactome_R-HSA-2046106	4	0.203601	0.200833	0.0322369	2.68809e-10	2.66279e-08	1.19012	0.755374	0
tg	Activation of C3 and C5	Reactome_R-HSA-174577	4	-0.202649	-0.199919	0.0322369	3.25254e-10	3.04294e-08	0.59103	0.898483	0
tg	Signaling by Retinoic Acid	Reactome_R-HSA-5362517	4	0.221399	0.217851	0.03542	4.08668e-10	3.44099e-08	2.08331	0.555296	1.91212
tg	Signaling by Nuclear Receptors	Reactome_R-HSA-9006931	4	0.221399	0.217851	0.03542	4.08668e-10	3.44099e-08	2.08331	0.555296	1.91212
tg	Acyl chain remodelling of PS	Reactome_R-HSA-1482801	4	-0.197776	-0.195237	0.0322369	8.51126e-10	6.82522e-08	0.143107	0.986204	0
tg	TBC/RABGAPs	Reactome_R-HSA-8854214	4	0.195724	0.193263	0.0322369	1.26765e-09	9.59498e-08	1.6459	0.649027	0
tg	Complement cascade	Reactome_R-HSA-166658	4	-0.195552	-0.193097	0.0322369	1.31048e-09	9.59498e-08	1.71859	0.632808	0
tg	Synthesis of bile acids and bile salts via 24-hydroxycholesterol	Reactome_R-HSA-193775	4	0.192566	0.190221	0.0322369	2.32258e-09	1.62968e-07	1.06536	0.785442	0
tg	Fatty acids	Reactome_R-HSA-211935	4	0.191685	0.189371	0.0322369	2.74526e-09	1.84921e-07	1.13711	0.768123	0
tg	Acyl chain remodeling of DAG and TAG	Reactome_R-HSA-1482883	4	0.214385	0.21116	0.0365911	4.65826e-09	3.01712e-07	2.96028	0.39779	2.66565
tg	Nef Mediated CD8 Down-regulation	Reactome_R-HSA-182218	4	0.182678	0.180673	0.0322369	1.45527e-08	9.0766e-07	1.93108	0.586834	0
tg	Regulation by c-FLIP	Reactome_R-HSA-3371378	4	0.18156	0.179591	0.0322369	1.78057e-08	9.99494e-07	1.65176	0.647711	0
tg	CASP8 activity is inhibited	Reactome_R-HSA-5218900	4	0.18156	0.179591	0.0322369	1.78057e-08	9.99494e-07	1.65176	0.647711	0
tg	Dimerization of procaspase-8	Reactome_R-HSA-69416	4	0.18156	0.179591	0.0322369	1.78057e-08	9.99494e-07	1.65176	0.647711	0
tg	Signaling by Type 1 Insulin-like Growth Factor 1 Receptor (IGF1R)	Reactome_R-HSA-2404192	4	-0.17779	-0.17594	0.0322369	3.4855e-08	1.83877e-06	0.608838	0.894406	0
tg	IGF1R signaling cascade	Reactome_R-HSA-2428924	4	-0.177776	-0.175927	0.0322369	3.4941e-08	1.83877e-06	1.00096	0.80102	0
tg	Metabolism of fat-soluble vitamins	Reactome_R-HSA-6806667	4	0.176682	0.174866	0.0322369	4.23541e-08	2.16134e-06	1.76478	0.622629	0
tg	IRS-related events triggered by IGF1R	Reactome_R-HSA-2428928	4	-0.17541	-0.173633	0.0322369	5.28943e-08	2.61982e-06	1.14675	0.765801	0
tg	Growth hormone receptor signaling	Reactome_R-HSA-982772	4	-0.285686	-0.27816	0.0529793	6.95195e-08	3.34488e-06	2.23306	0.525465	15.9369
tg	POLB-Dependent Long Patch Base Excision Repair	Reactome_R-HSA-110362	4	0.173618	0.171894	0.0322369	7.21703e-08	3.37597e-06	1.41149	0.702844	0
tg	Eicosanoids	Reactome_R-HSA-211979	4	0.173395	0.171678	0.0322369	7.49896e-08	3.41304e-06	0.935839	0.816772	0
tg	Alternative complement activation	Reactome_R-HSA-173736	4	-0.172543	-0.170851	0.0322369	8.68128e-08	3.84718e-06	1.39902	0.705763	0
tg	Energy dependent regulation of mTOR by LKB1-AMPK	Reactome_R-HSA-380972	4	0.168974	0.167384	0.0322369	1.59163e-07	6.87258e-06	1.02359	0.795545	0
tg	Nucleobase biosynthesis	Reactome_R-HSA-8956320	4	0.167501	0.165952	0.0322369	2.03695e-07	8.57556e-06	2.25555	0.52109	0
tg	FasL/ CD95L signaling	Reactome_R-HSA-75157	4	0.165688	0.164188	0.0322369	2.75177e-07	1.13024e-05	0.105378	0.991184	0
tg	Dopamine Neurotransmitter Release Cycle	Reactome_R-HSA-212676	4	0.16363	0.162185	0.0322369	3.85748e-07	1.54667e-05	2.86726	0.412546	0
tg	ChREBP activates metabolic gene expression	Reactome_R-HSA-163765	4	0.286475	0.278887	0.0571909	5.46864e-07	2.14167e-05	3.5668	0.312201	20.0601
tg	Interleukin-36 pathway	Reactome_R-HSA-9014826	4	-0.160609	-0.159243	0.0322369	6.28758e-07	2.40643e-05	0.527089	0.912901	0
tg	Classical antibody-mediated complement activation	Reactome_R-HSA-173623	4	-0.160116	-0.158761	0.0322383	6.81283e-07	2.54951e-05	3.4821	0.323091	0.000815369
tg	Repression of WNT target genes	Reactome_R-HSA-4641265	4	-0.159566	-0.158226	0.0322369	7.42866e-07	2.68274e-05	0.241378	0.970648	0
tg	mTOR signalling	Reactome_R-HSA-165159	4	0.159517	0.158177	0.0322369	7.48746e-07	2.68274e-05	0.274793	0.964697	0
tg	Ethanol oxidation	Reactome_R-HSA-71384	4	0.19186	0.18954	0.0388329	7.78623e-07	2.73167e-05	3.84921	0.278214	4.18343
tg	Ketone body metabolism	Reactome_R-HSA-74182	4	0.158076	0.156772	0.0322369	9.41069e-07	3.21522e-05	1.35816	0.715371	0
tg	IRS activation	Reactome_R-HSA-74713	4	-0.157985	-0.156684	0.0322369	9.54639e-07	3.21522e-05	0.890009	0.827838	0
tg	Macroautophagy	Reactome_R-HSA-1632852	4	0.156465	0.155201	0.0322369	1.21231e-06	4.00301e-05	0.308911	0.958344	0
tg	mitochondrial fatty acid beta-oxidation of unsaturated fatty acids	Reactome_R-HSA-77288	4	0.15567	0.154424	0.0322369	1.37264e-06	4.44523e-05	1.81501	0.611674	0
tg	CHL1 interactions	Reactome_R-HSA-447041	4	-0.15457	-0.153351	0.0322765	1.67665e-06	5.32731e-05	3.35507	0.340051	0.0225719
tg	ERBB2 Activates PTK6 Signaling	Reactome_R-HSA-8847993	4	0.154015	0.152808	0.0322652	1.81139e-06	5.58271e-05	3.74853	0.28993	0.0161329
tg	Cardiac conduction	Reactome_R-HSA-5576891	4	-0.153837	-0.152635	0.0322369	1.82333e-06	5.58271e-05	0.645149	0.886023	0
tg	ADP signalling through P2Y purinoceptor 1	Reactome_R-HSA-418592	4	-0.152685	-0.151509	0.0322369	2.17605e-06	6.5437e-05	1.25641	0.739508	0
tg	Acetylcholine regulates insulin secretion	Reactome_R-HSA-399997	4	-0.152518	-0.151347	0.0322369	2.23222e-06	6.59483e-05	1.40572	0.704194	0
tg	Synthesis of diphthamide-EEF2	Reactome_R-HSA-5358493	4	0.15214	0.150977	0.0322369	2.36477e-06	6.80481e-05	0.43879	0.932118	0
tg	Diseases associated with glycosylation precursor biosynthesis	Reactome_R-HSA-5609975	4	0.152087	0.150925	0.0322369	2.38411e-06	6.80481e-05	0.859385	0.835216	0
tg	VEGF ligand-receptor interactions	Reactome_R-HSA-194313	4	-0.151658	-0.150506	0.0322375	2.5461e-06	7.02891e-05	2.69461	0.441144	0.000384138
tg	VEGF binds to VEGFR leading to receptor dimerization	Reactome_R-HSA-195399	4	-0.151658	-0.150506	0.0322375	2.5461e-06	7.02891e-05	2.69461	0.441144	0.000384138
tg	Free fatty acids regulate insulin secretion	Reactome_R-HSA-400451	4	-0.150818	-0.149685	0.0322369	2.89081e-06	7.72718e-05	1.08425	0.780877	0
tg	Fatty Acids bound to GPR40 (FFAR1) regulate insulin secretion	Reactome_R-HSA-434316	4	-0.150818	-0.149685	0.0322369	2.89081e-06	7.72718e-05	1.08425	0.780877	0
tg	Platelet calcium homeostasis	Reactome_R-HSA-418360	4	-0.14924	-0.148142	0.0322369	3.66571e-06	9.6454e-05	2.03652	0.564862	0
tg	AMPK inhibits chREBP transcriptional activation activity	Reactome_R-HSA-163680	4	0.149125	0.148029	0.0322369	3.72962e-06	9.6626e-05	0.211924	0.975642	0
tg	Golgi-to-ER retrograde transport	Reactome_R-HSA-8856688	4	0.148704	0.147618	0.0322369	3.97175e-06	0.00010134	2.77335	0.427905	0
tg	Regulation of TP53 Activity through Acetylation	Reactome_R-HSA-6804758	4	0.148567	0.147484	0.0322369	4.05353e-06	0.000101883	1.45403	0.692921	0
tg	Activation of E2F1 target genes at G1/S	Reactome_R-HSA-539107	4	0.147597	0.146534	0.0322369	4.68287e-06	0.000114289	1.36185	0.7145	0
tg	G1/S-Specific Transcription	Reactome_R-HSA-69205	4	0.147597	0.146534	0.0322369	4.68287e-06	0.000114289	1.36185	0.7145	0
tg	Ca2+ pathway	Reactome_R-HSA-4086398	4	-0.171275	-0.16962	0.0374931	4.91996e-06	0.00011836	2.56027	0.464497	3.26449
tg	Citric acid cycle (TCA cycle)	Reactome_R-HSA-71403	4	0.146677	0.145634	0.0322369	5.36501e-06	0.000127249	0.796257	0.850362	0
tg	AKT phosphorylates targets in the nucleus	Reactome_R-HSA-198693	4	-0.146025	-0.144996	0.0322532	5.96981e-06	0.000139627	1.93624	0.585745	0.00929792
tg	Processive synthesis on the C-strand of the telomere	Reactome_R-HSA-174414	4	0.145027	0.144019	0.0322369	6.83386e-06	0.000157647	2.31794	0.509093	0
tg	Synthesis of Ketone Bodies	Reactome_R-HSA-77111	4	0.144217	0.143226	0.0322369	7.68846e-06	0.000174964	0.482143	0.922797	0
tg	MAPK3 (ERK1) activation	Reactome_R-HSA-110056	4	-0.143189	-0.142219	0.0322369	8.92164e-06	0.000200321	1.77384	0.620644	0
tg	Transcriptional Regulation by TP53	Reactome_R-HSA-3700989	4	0.141382	0.140448	0.0322369	1.156e-05	0.000256145	0.485223	0.922126	0
tg	Metabolism of lipids	Reactome_R-HSA-556833	4	0.140252	0.13934	0.0322369	1.3572e-05	0.000296822	1.42598	0.699456	0
tg	Resolution of AP sites via the multiple-nucleotide patch replacement pathway	Reactome_R-HSA-110373	4	0.139676	0.138774	0.0322369	1.47227e-05	0.00031786	2.28849	0.514729	0
tg	Removal of the Flap Intermediate from the C-strand	Reactome_R-HSA-174437	4	0.139106	0.138215	0.0322369	1.59521e-05	0.000340043	1.97752	0.577086	0
tg	RHO GTPases Activate NADPH Oxidases	Reactome_R-HSA-5668599	4	-0.135296	-0.134477	0.0322369	2.70544e-05	0.000569496	0.293118	0.961318	0
tg	Interaction between L1 and Ankyrins	Reactome_R-HSA-445095	4	-0.134984	-0.13417	0.0322369	2.82351e-05	0.000587011	0.34703	0.950954	0
tg	Creation of C4 and C2 activators	Reactome_R-HSA-166786	4	-0.186853	-0.184708	0.0446563	2.86113e-05	0.000587578	2.13371	0.545123	8.58238
tg	DNA Damage Recognition in GG-NER	Reactome_R-HSA-5696394	4	0.134372	0.133569	0.0322369	3.06909e-05	0.000622693	0.906375	0.823889	0
tg	RA biosynthesis pathway	Reactome_R-HSA-5365859	4	0.133446	0.13266	0.0322369	3.4798e-05	0.000694157	1.12767	0.770398	0
tg	Signal amplification	Reactome_R-HSA-392518	4	-0.133396	-0.13261	0.0322369	3.50376e-05	0.000694157	1.18735	0.75604	0
tg	Vitamin B1 (thiamin) metabolism	Reactome_R-HSA-196819	4	-0.133064	-0.132284	0.0322369	3.66414e-05	0.00071749	2.36976	0.499289	0
tg	Acyl chain remodelling of PC	Reactome_R-HSA-1482788	4	-0.132398	-0.131629	0.0322369	4.00793e-05	0.000775788	1.31846	0.724753	0
tg	NOSTRIN mediated eNOS trafficking	Reactome_R-HSA-203641	4	-0.131609	-0.130855	0.0322369	4.45396e-05	0.000852327	0.992653	0.80303	0
tg	Intestinal absorption	Reactome_R-HSA-8963676	4	0.130713	0.129974	0.0322369	5.01825e-05	0.000949521	0.880295	0.83018	0
tg	Adrenoceptors	Reactome_R-HSA-390696	4	-0.13004	-0.129312	0.0322369	5.48573e-05	0.00102644	1.01839	0.796803	0
tg	Metabolism of polyamines	Reactome_R-HSA-351202	4	0.129762	0.129038	0.0322369	5.69125e-05	0.00105319	1.40333	0.704755	0
tg	Beta oxidation of decanoyl-CoA to octanoyl-CoA-CoA	Reactome_R-HSA-77346	4	0.128611	0.127907	0.0322369	6.61957e-05	0.00121167	1.06944	0.784456	0
tg	Beta oxidation of hexanoyl-CoA to butanoyl-CoA	Reactome_R-HSA-77350	4	0.126278	0.125611	0.0322369	8.95817e-05	0.0016221	0.343187	0.951712	0
tg	Signal attenuation	Reactome_R-HSA-74749	4	-0.125901	-0.12524	0.0322369	9.40314e-05	0.00168456	1.36856	0.712921	0
tg	Synthesis of epoxy (EET) and dihydroxyeicosatrienoic acids (DHET)	Reactome_R-HSA-2142670	4	-0.189697	-0.187454	0.0486417	9.62428e-05	0.00170603	2.79084	0.42501	11.9578
tg	Translesion Synthesis by POLH	Reactome_R-HSA-110320	4	0.125304	0.124652	0.0322369	0.000101506	0.00178058	0.424174	0.935205	0
tg	SCF(Skp2)-mediated degradation of p27/p21	Reactome_R-HSA-187577	4	0.123746	0.123118	0.0322369	0.00012372	0.00214789	1.43271	0.697886	0
tg	rRNA processing in the mitochondrion	Reactome_R-HSA-8868766	4	0.141773	0.140831	0.0370564	0.000130306	0.00223913	1.79661	0.615673	2.97257
tg	Retinoid metabolism and transport	Reactome_R-HSA-975634	4	0.16158	0.160188	0.0423161	0.000134325	0.00228488	2.24245	0.523636	6.73644
tg	PTK6 Regulates Cell Cycle	Reactome_R-HSA-8849470	4	0.122277	0.121671	0.0322369	0.000148795	0.00250571	0.493137	0.920396	0
tg	ER to Golgi Anterograde Transport	Reactome_R-HSA-199977	4	0.122129	0.121526	0.0322369	0.00015156	0.00252701	0.740868	0.863552	0
tg	Metabolism of folate and pterines	Reactome_R-HSA-196757	4	-0.121894	-0.121294	0.0322369	0.000156081	0.00257687	0.289753	0.961944	0
tg	XBP1(S) activates chaperone genes	Reactome_R-HSA-381038	4	0.121534	0.120939	0.0322369	0.000163229	0.00266872	0.543787	0.909171	0
tg	LDL clearance	Reactome_R-HSA-8964038	4	0.121231	0.12064	0.0322369	0.000169494	0.00271395	1.07363	0.783444	0
tg	Activation of caspases through apoptosome-mediated cleavage	Reactome_R-HSA-111459	4	0.141146	0.140216	0.0375523	0.000170831	0.00271395	3.44988	0.327321	3.30432
tg	Cytochrome c-mediated apoptotic response	Reactome_R-HSA-111461	4	0.141146	0.140216	0.0375523	0.000170831	0.00271395	3.44988	0.327321	3.30432
tg	Protein-protein interactions at synapses	Reactome_R-HSA-6794362	4	-0.120955	-0.120369	0.0322369	0.000175374	0.0027601	1.42509	0.699665	0
tg	Translesion synthesis by Y family DNA polymerases bypasses lesions on DNA template	Reactome_R-HSA-110313	4	0.120662	0.12008	0.0322369	0.000181842	0.00283539	2.71605	0.437506	0
tg	COPI-mediated anterograde transport	Reactome_R-HSA-6807878	4	0.120236	0.11966	0.0322369	0.000191649	0.00296089	0.797934	0.849961	0
tg	Prostacyclin signalling through prostacyclin receptor	Reactome_R-HSA-392851	4	-0.119946	-0.119374	0.0322369	0.000198626	0.00304079	3.06629	0.381517	0
tg	Metabolism	Reactome_R-HSA-1430728	4	0.119451	0.118886	0.0322369	0.000211041	0.00319288	1.45061	0.693715	0
tg	Glucagon signaling in metabolic regulation	Reactome_R-HSA-163359	4	-0.1194	-0.118836	0.0322369	0.000212353	0.00319288	1.58292	0.663268	0
tg	Signaling by BMP	Reactome_R-HSA-201451	4	-0.119202	-0.11864	0.0322369	0.000217578	0.0032425	0.260841	0.967217	0
tg	Beta oxidation of lauroyl-CoA to decanoyl-CoA-CoA	Reactome_R-HSA-77310	4	0.118955	0.118397	0.0322369	0.000224233	0.00331235	0.464714	0.926572	0
tg	Regulation of TP53 Activity	Reactome_R-HSA-5633007	4	0.118686	0.118132	0.0322369	0.0002317	0.0033929	0.9068	0.823787	0
tg	G-protein activation	Reactome_R-HSA-202040	4	-0.117988	-0.117443	0.0322369	0.000252197	0.00366121	3.64236	0.302763	0
tg	Senescence-Associated Secretory Phenotype (SASP)	Reactome_R-HSA-2559582	4	0.117784	0.117242	0.0322369	0.000258479	0.0037135	0.980083	0.806071	0
tg	COPII (Coat Protein 2) Mediated Vesicle Transport	Reactome_R-HSA-204005	4	0.117729	0.117188	0.0322369	0.00026021	0.0037135	1.31706	0.725085	0
tg	Synthesis of bile acids and bile salts via 27-hydroxycholesterol	Reactome_R-HSA-193807	4	0.117553	0.117014	0.0322369	0.000265809	0.00375546	1.18636	0.756278	0
tg	Glucagon-type ligand receptors	Reactome_R-HSA-420092	4	-0.117497	-0.116959	0.0322369	0.00026761	0.00375546	1.55536	0.669553	0
tg	Budding and maturation of HIV virion	Reactome_R-HSA-162588	4	0.117356	0.11682	0.0322369	0.000272196	0.00378824	0.50821	0.917084	0
tg	CREB phosphorylation through the activation of CaMKK	Reactome_R-HSA-442717	4	-0.117227	-0.116693	0.0322369	0.000276452	0.00381595	0.831155	0.842002	0
tg	Arachidonate production from DAG	Reactome_R-HSA-426048	4	0.116771	0.116243	0.0322369	0.000292019	0.00399804	1.42141	0.700524	0
tg	Synthesis of bile acids and bile salts via 7alpha-hydroxycholesterol	Reactome_R-HSA-193368	4	0.116073	0.115555	0.0322369	0.000317434	0.00431095	0.941317	0.815447	0
tg	DNA Double Strand Break Response	Reactome_R-HSA-5693606	4	0.115972	0.115455	0.0322369	0.000321277	0.00432825	1.78583	0.618024	0
tg	Phase 4 - resting membrane potential	Reactome_R-HSA-5576886	4	-0.115776	-0.115261	0.0322369	0.000328887	0.0043956	0.38704	0.942906	0
tg	Regulation of ornithine decarboxylase (ODC)	Reactome_R-HSA-350562	4	0.115246	0.114739	0.0322369	0.000350242	0.0046302	1.12809	0.770299	0
tg	Apoptotic factor-mediated response	Reactome_R-HSA-111471	4	0.115206	0.114699	0.0322369	0.000351939	0.0046302	2.2678	0.518718	0
tg	Hedgehog ligand biogenesis	Reactome_R-HSA-5358346	4	0.114568	0.114069	0.0322369	0.000379517	0.00490759	0.41184	0.937786	0
tg	Signaling by FGFR1 in disease	Reactome_R-HSA-5655302	4	-0.114539	-0.11404	0.0322369	0.000380814	0.00490759	1.07371	0.783423	0
tg	Interleukin-35 Signalling	Reactome_R-HSA-8984722	4	-0.114518	-0.11402	0.0322369	0.000381767	0.00490759	1.11369	0.77377	0
tg	Sodium-coupled sulphate, di- and tri-carboxylate transporters	Reactome_R-HSA-433137	4	-0.113718	-0.11323	0.0322369	0.000419388	0.00532935	2.25673	0.520861	0
tg	mTORC1-mediated signalling	Reactome_R-HSA-166208	4	0.113687	0.1132	0.0322369	0.000420905	0.00532935	0.578322	0.901377	0
tg	Hh mutants abrogate ligand secretion	Reactome_R-HSA-5387390	4	0.113501	0.113016	0.0322369	0.000430175	0.00540608	0.402217	0.939784	0
tg	ADP signalling through P2Y purinoceptor 12	Reactome_R-HSA-392170	4	-0.112821	-0.112345	0.0322369	0.000465695	0.00580911	2.34371	0.504199	0
tg	B-WICH complex positively regulates rRNA expression	Reactome_R-HSA-5250924	4	0.112312	0.111842	0.0322369	0.00049406	0.0060155	1.88364	0.596906	0
tg	Mitochondrial calcium ion transport	Reactome_R-HSA-8949215	4	0.1123	0.11183	0.0322369	0.000494727	0.0060155	0.393041	0.941676	0
tg	PI-3K cascade:FGFR3	Reactome_R-HSA-5654710	4	-0.112257	-0.111788	0.0322369	0.000497201	0.0060155	0.620917	0.891628	0
tg	Cyclin A:Cdk2-associated events at S phase entry	Reactome_R-HSA-69656	4	0.112194	0.111726	0.0322369	0.000500846	0.0060155	0.506729	0.917411	0
tg	Activation of G protein gated Potassium channels	Reactome_R-HSA-1296041	4	-0.112084	-0.111617	0.0322369	0.000507245	0.0060155	2.3845	0.496527	0
tg	G protein gated Potassium channels	Reactome_R-HSA-1296059	4	-0.112084	-0.111617	0.0322369	0.000507245	0.0060155	2.3845	0.496527	0
tg	Inhibition of voltage gated Ca2+ channels via Gbeta/gamma subunits	Reactome_R-HSA-997272	4	-0.112084	-0.111617	0.0322369	0.000507245	0.0060155	2.3845	0.496527	0
tg	Positive epigenetic regulation of rRNA expression	Reactome_R-HSA-5250913	4	0.111886	0.111421	0.0322369	0.00051903	0.00611221	1.54678	0.671517	0
tg	Phase I - Functionalization of compounds	Reactome_R-HSA-211945	4	0.111458	0.110999	0.0322369	0.00054526	0.00637652	1.36	0.714936	0
tg	Receptor Mediated Mitophagy	Reactome_R-HSA-8934903	4	0.175935	0.174142	0.0509792	0.00055829	0.00648386	3.01268	0.389674	14.0651
tg	APC/C:Cdh1 mediated degradation of Cdc20 and other APC/C:Cdh1 targeted proteins in late mitosis/early G1	Reactome_R-HSA-174178	4	0.110843	0.110391	0.0322369	0.00058519	0.00674972	2.26219	0.519803	0
tg	Mitochondrial tRNA aminoacylation	Reactome_R-HSA-379726	4	0.1106	0.110151	0.0322369	0.000601705	0.006893	0.182135	0.98042	0
tg	APC/C-mediated degradation of cell cycle proteins	Reactome_R-HSA-174143	4	0.110441	0.109994	0.0322369	0.000612696	0.0069247	2.64347	0.44992	0
tg	Regulation of mitotic cell cycle	Reactome_R-HSA-453276	4	0.110441	0.109994	0.0322369	0.000612696	0.0069247	2.64347	0.44992	0
tg	Neuronal System	Reactome_R-HSA-112316	4	-0.110251	-0.109806	0.0322369	0.000626165	0.00702974	0.600569	0.896302	0
tg	Regulation of signaling by NODAL	Reactome_R-HSA-1433617	4	-0.110288	-0.109843	0.0322714	0.000631933	0.00704751	4.39475	0.221873	0.0196594
tg	IRE1alpha activates chaperones	Reactome_R-HSA-381070	4	0.109854	0.109414	0.0322369	0.000655086	0.00725766	0.65597	0.883508	0
tg	Cellular responses to external stimuli	Reactome_R-HSA-8953897	4	0.109537	0.109101	0.0322369	0.000679069	0.0074742	0.948869	0.813621	0
tg	FGFR1 mutant receptor activation	Reactome_R-HSA-1839124	4	-0.16999	-0.168372	0.0502345	0.00071454	0.00781354	2.5147	0.47264	13.384
tg	Adherens junctions interactions	Reactome_R-HSA-418990	4	-0.108778	-0.108351	0.0322369	0.000739936	0.00803905	2.27672	0.516995	0
tg	Endogenous sterols	Reactome_R-HSA-211976	4	0.108353	0.107931	0.0322369	0.00077618	0.00833274	0.434341	0.933061	0
tg	Tandem pore domain potassium channels	Reactome_R-HSA-1296346	4	-0.108345	-0.107923	0.0322369	0.000776865	0.00833274	0.325462	0.955171	0
tg	Oxygen-dependent proline hydroxylation of Hypoxia-inducible Factor Alpha	Reactome_R-HSA-1234176	4	0.10824	0.107819	0.0322369	0.000786118	0.00835259	0.993531	0.802817	0
tg	DNA Double-Strand Break Repair	Reactome_R-HSA-5693532	4	0.120131	0.119556	0.0357878	0.000788635	0.00835259	2.37464	0.498374	2.14586
tg	The citric acid (TCA) cycle and respiratory electron transport	Reactome_R-HSA-1428517	4	0.108067	0.107648	0.0322369	0.000801477	0.00843555	0.377378	0.944875	0
tg	Regulation of Apoptosis	Reactome_R-HSA-169911	4	0.107881	0.107464	0.0322369	0.000818399	0.00856015	1.38875	0.708174	0
tg	Ubiquitin-dependent degradation of Cyclin D1	Reactome_R-HSA-69229	4	0.107399	0.106988	0.0322369	0.000863579	0.00891332	0.76808	0.857086	0
tg	Ubiquitin-dependent degradation of Cyclin D	Reactome_R-HSA-75815	4	0.107399	0.106988	0.0322369	0.000863579	0.00891332	0.76808	0.857086	0
tg	Activation of APC/C and APC/C:Cdc20 mediated degradation of mitotic proteins	Reactome_R-HSA-176814	4	0.107267	0.106857	0.0322369	0.000876407	0.00891332	2.2019	0.531575	0
tg	Defective CFTR causes cystic fibrosis	Reactome_R-HSA-5678895	4	0.107255	0.106846	0.0322369	0.000877536	0.00891332	1.38681	0.70863	0
tg	Oxidative Stress Induced Senescence	Reactome_R-HSA-2559580	4	0.107244	0.106835	0.0322369	0.000878629	0.00891332	1.45495	0.692706	0
tg	Nicotinate metabolism	Reactome_R-HSA-196807	4	-0.107164	-0.106755	0.0322369	0.000886541	0.00893973	1.37863	0.710552	0
tg	APC/C:Cdc20 mediated degradation of mitotic proteins	Reactome_R-HSA-176409	4	0.107059	0.106651	0.0322369	0.000896954	0.0089909	2.70855	0.438776	0
tg	Conjugation of benzoate with glycine	Reactome_R-HSA-177135	4	0.107003	0.106597	0.0322369	0.000902477	0.00899273	0.869145	0.832867	0
tg	Cdc20:Phospho-APC/C mediated degradation of Cyclin A	Reactome_R-HSA-174184	4	0.106869	0.106464	0.0322369	0.000916004	0.00907383	2.07293	0.557408	0
tg	G alpha (s) signalling events	Reactome_R-HSA-418555	4	-0.106516	-0.106115	0.0322369	0.000952626	0.00938141	2.0836	0.555237	0
tg	Hh mutants that don't undergo autocatalytic processing are degraded by ERAD	Reactome_R-HSA-5362768	4	0.106326	0.105927	0.0322369	0.00097284	0.00952479	0.375351	0.945286	0
tg	Role of second messengers in netrin-1 signaling	Reactome_R-HSA-418890	4	0.106203	0.105806	0.0322369	0.000986067	0.00959848	0.541482	0.909688	0
tg	Apoptosis	Reactome_R-HSA-109581	4	0.106024	0.105629	0.0322369	0.00100574	0.00970449	0.803807	0.848556	0
tg	SCF-beta-TrCP mediated degradation of Emi1	Reactome_R-HSA-174113	4	0.106	0.105604	0.0322369	0.00100848	0.00970449	0.7935	0.851021	0
tg	G alpha (i) signalling events	Reactome_R-HSA-418594	4	-0.105867	-0.105473	0.0322369	0.0010233	0.00979112	0.639679	0.887292	0
tg	UCH proteinases	Reactome_R-HSA-5689603	4	0.105642	0.105251	0.0322369	0.00104891	0.0099795	1.27232	0.735717	0
tg	Degradation of DVL	Reactome_R-HSA-4641258	4	0.105578	0.105188	0.0322369	0.00105631	0.00999337	1.37038	0.712493	0
tg	APC:Cdc20 mediated degradation of cell cycle proteins prior to satisfation of the cell cycle checkpoint	Reactome_R-HSA-179419	4	0.105454	0.105065	0.0322369	0.00107085	0.0100401	1.84024	0.606219	0
tg	Transcriptional regulation by RUNX2	Reactome_R-HSA-8878166	4	0.105434	0.105045	0.0322369	0.00107317	0.0100401	0.1602	0.983743	0
tg	Beta oxidation of octanoyl-CoA to hexanoyl-CoA	Reactome_R-HSA-77348	4	0.105196	0.104809	0.0322369	0.00110158	0.010249	0.571631	0.902895	0
tg	Regulation of APC/C activators between G1/S and early anaphase	Reactome_R-HSA-176408	4	0.105135	0.104749	0.0322369	0.00110898	0.0102611	1.24497	0.74224	0
tg	G1/S DNA Damage Checkpoints	Reactome_R-HSA-69615	4	0.104262	0.103886	0.0322369	0.00121964	0.0111721	0.208428	0.976217	0
tg	PI-3K cascade:FGFR4	Reactome_R-HSA-5654720	4	-0.109381	-0.108947	0.0338222	0.0012207	0.0111721	1.80294	0.614296	0.927468
tg	Cellular responses to stress	Reactome_R-HSA-2262752	4	0.104065	0.103691	0.0322369	0.00124602	0.0112023	0.855936	0.836046	0
tg	APC/C:Cdc20 mediated degradation of Securin	Reactome_R-HSA-174154	4	0.103965	0.103592	0.0322369	0.00125961	0.0112023	1.54876	0.671062	0
tg	p53-Dependent G1 DNA Damage Response	Reactome_R-HSA-69563	4	0.103954	0.103582	0.0322369	0.00126103	0.0112023	0.306453	0.95881	0
tg	p53-Dependent G1/S DNA damage checkpoint	Reactome_R-HSA-69580	4	0.103954	0.103582	0.0322369	0.00126103	0.0112023	0.306453	0.95881	0
tg	Regulation of Hypoxia-inducible Factor (HIF) by oxygen	Reactome_R-HSA-1234174	4	0.103933	0.103561	0.0322369	0.00126391	0.0112023	0.669988	0.880239	0
tg	Cellular response to hypoxia	Reactome_R-HSA-2262749	4	0.103933	0.103561	0.0322369	0.00126391	0.0112023	0.669988	0.880239	0
tg	Neddylation	Reactome_R-HSA-8951664	4	0.103881	0.103509	0.0322369	0.00127104	0.0112064	0.250894	0.968983	0
tg	G2/M Checkpoints	Reactome_R-HSA-69481	4	0.103817	0.103446	0.0322369	0.00127993	0.011226	1.46043	0.691432	0
tg	Vesicle-mediated transport	Reactome_R-HSA-5653656	4	0.103697	0.103327	0.0322369	0.00129659	0.0112781	2.18779	0.534356	0
tg	PCP/CE pathway	Reactome_R-HSA-4086400	4	0.103678	0.103309	0.0322369	0.00129926	0.0112781	0.778379	0.854631	0
tg	Regulation of RAS by GAPs	Reactome_R-HSA-5658442	4	0.10362	0.10325	0.0322369	0.00130752	0.0112916	0.441969	0.931443	0
tg	Asparagine N-linked glycosylation	Reactome_R-HSA-446203	4	0.103563	0.103195	0.0322369	0.00131553	0.0113028	0.364297	0.947515	0
tg	Regulation of RUNX3 expression and activity	Reactome_R-HSA-8941858	4	0.103471	0.103103	0.0322369	0.00132872	0.0113582	0.241135	0.97069	0
tg	Cellular Senescence	Reactome_R-HSA-2559583	4	0.103316	0.10295	0.0322369	0.00135103	0.0113967	0.558226	0.905925	0
tg	Regulation of DNA replication	Reactome_R-HSA-69304	4	0.103316	0.10295	0.0322369	0.00135104	0.0113967	1.29472	0.730387	0
tg	Regulation of Complement cascade	Reactome_R-HSA-977606	4	-0.210863	-0.207792	0.0658653	0.00136751	0.0113967	4.15553	0.245152	29.0833
tg	Regulation of activated PAK-2p34 by proteasome mediated degradation	Reactome_R-HSA-211733	4	0.103203	0.102839	0.0322369	0.00136757	0.0113967	0.574312	0.902287	0
tg	Membrane Trafficking	Reactome_R-HSA-199991	4	0.103162	0.102797	0.0322369	0.00137372	0.0113967	1.85448	0.603151	0
tg	Insulin receptor signalling cascade	Reactome_R-HSA-74751	4	-0.103147	-0.102782	0.0322369	0.00137596	0.0113967	0.13799	0.986918	0
tg	Common Pathway of Fibrin Clot Formation	Reactome_R-HSA-140875	4	-0.103115	-0.102751	0.0322369	0.0013806	0.0113967	0.552663	0.907178	0
tg	FBXL7 down-regulates AURKA during mitotic entry and in early mitosis	Reactome_R-HSA-8854050	4	0.102707	0.102348	0.0322369	0.00144243	0.011849	1.05019	0.789111	0
tg	Asymmetric localization of PCP proteins	Reactome_R-HSA-4608870	4	0.102463	0.102106	0.0322369	0.00148064	0.0121039	1.70005	0.636923	0
tg	Removal of licensing factors from origins	Reactome_R-HSA-69300	4	0.102336	0.101981	0.0322369	0.00150088	0.01221	1.70706	0.635366	0
tg	Acyl chain remodelling of PE	Reactome_R-HSA-1482839	4	-0.102265	-0.10191	0.0322369	0.00151237	0.0122444	1.45533	0.692619	0
tg	Mitotic G2-G2/M phases	Reactome_R-HSA-453274	4	0.101946	0.101594	0.0322369	0.0015648	0.012366	0.51671	0.915205	0
tg	Erythrocytes take up carbon dioxide and release oxygen	Reactome_R-HSA-1237044	4	0.167876	0.166317	0.0530955	0.00156807	0.012366	2.24598	0.522949	16.0475
tg	O2/CO2 exchange in erythrocytes	Reactome_R-HSA-1480926	4	0.167876	0.166317	0.0530955	0.00156807	0.012366	2.24598	0.522949	16.0475
tg	HDR through Homologous Recombination (HR) or Single Strand Annealing (SSA)	Reactome_R-HSA-5693567	4	0.10581	0.105417	0.0334744	0.00157272	0.012366	2.18257	0.53539	0.719767
tg	DNA Replication	Reactome_R-HSA-69306	4	0.109365	0.108931	0.0346098	0.00157807	0.012366	2.9333	0.402024	1.40656
tg	Orc1 removal from chromatin	Reactome_R-HSA-68949	4	0.101862	0.101511	0.0322369	0.0015788	0.012366	1.48066	0.686742	0
tg	Switching of origins to a post-replicative state	Reactome_R-HSA-69052	4	0.101862	0.101511	0.0322369	0.0015788	0.012366	1.48066	0.686742	0
tg	G2/M Transition	Reactome_R-HSA-69275	4	0.101758	0.101408	0.0322369	0.00159635	0.0124456	0.729144	0.866328	0
tg	Interferon alpha/beta signaling	Reactome_R-HSA-909733	4	-0.101606	-0.101257	0.0322369	0.00162241	0.0125267	1.7934	0.616373	0
tg	Intra-Golgi and retrograde Golgi-to-ER traffic	Reactome_R-HSA-6811442	4	0.101605	0.101257	0.0322369	0.00162248	0.0125267	1.9347	0.586069	0
tg	G2/M DNA damage checkpoint	Reactome_R-HSA-69473	4	0.101547	0.101199	0.0322369	0.00163257	0.0125267	1.66047	0.645757	0
tg	Cyclin E associated events during G1/S transition	Reactome_R-HSA-69202	4	0.101524	0.101177	0.0322369	0.0016365	0.0125267	0.327541	0.954768	0
tg	RHO GTPases Activate WASPs and WAVEs	Reactome_R-HSA-5663213	4	0.101457	0.10111	0.0322369	0.00164829	0.0125598	2.47259	0.480265	0
tg	Vif-mediated degradation of APOBEC3G	Reactome_R-HSA-180585	4	0.10127	0.100926	0.0322369	0.00168115	0.0127525	1.79735	0.615512	0
tg	ABC-family proteins mediated transport	Reactome_R-HSA-382556	4	0.101182	0.100838	0.0322369	0.0016969	0.0127618	1.71359	0.633917	0
tg	Thromboxane signalling through TP receptor	Reactome_R-HSA-428930	4	-0.212029	-0.208908	0.0675551	0.00169753	0.0127618	3.55822	0.31329	30.8805
tg	Caspase activation via extrinsic apoptotic signalling pathway	Reactome_R-HSA-5357769	4	0.100983	0.100642	0.0322369	0.00173297	0.0129703	0.11146	0.990428	0
tg	Signaling by NODAL	Reactome_R-HSA-1181150	4	-0.101233	-0.100889	0.0323457	0.00174972	0.0130082	4.59754	0.203753	0.0620876
tg	RUNX1 regulates transcription of genes involved in differentiation of HSCs	Reactome_R-HSA-8939236	4	0.100859	0.100518	0.0322369	0.00175593	0.0130082	1.41623	0.701734	0
tg	N-glycan trimming in the ER and Calnexin/Calreticulin cycle	Reactome_R-HSA-532668	4	0.100757	0.100417	0.0322369	0.0017749	0.0130082	0.203342	0.977048	0
tg	Calnexin/calreticulin cycle	Reactome_R-HSA-901042	4	0.100749	0.10041	0.0322369	0.00177634	0.0130082	0.19038	0.979127	0
tg	Respiratory electron transport, ATP synthesis by chemiosmotic coupling, and heat production by uncoupling proteins.	Reactome_R-HSA-163200	4	0.100748	0.100408	0.0322369	0.00177665	0.0130082	1.40168	0.705141	0
tg	Transport to the Golgi and subsequent modification	Reactome_R-HSA-948021	4	0.100656	0.100317	0.0322369	0.00179396	0.0130781	0.103473	0.991417	0
tg	CDK-mediated phosphorylation and removal of Cdc6	Reactome_R-HSA-69017	4	0.100519	0.100182	0.0322369	0.0018199	0.01321	0.906992	0.82374	0
tg	Formation of Senescence-Associated Heterochromatin Foci (SAHF)	Reactome_R-HSA-2559584	4	0.100434	0.100098	0.0322369	0.00183627	0.0132392	1.1745	0.759127	0
tg	Autodegradation of Cdh1 by Cdh1:APC/C	Reactome_R-HSA-174084	4	0.100417	0.100081	0.0322369	0.00183966	0.0132392	0.730996	0.86589	0
tg	APEX1-Independent Resolution of AP Sites via the Single Nucleotide Replacement Pathway	Reactome_R-HSA-5649702	4	0.100351	0.100016	0.0322802	0.00187881	0.0134622	4.57271	0.205896	0.0247095
tg	Homology Directed Repair	Reactome_R-HSA-5693538	4	0.120067	0.119493	0.0386376	0.00188663	0.0134622	2.25802	0.52061	4.04726
tg	Degradation of AXIN	Reactome_R-HSA-4641257	4	0.100005	0.0996734	0.0322369	0.00192083	0.0136484	1.94133	0.584673	0
tg	Pyrimidine catabolism	Reactome_R-HSA-73621	4	-0.0999601	-0.0996285	0.0322369	0.00192998	0.0136526	1.78647	0.617884	0
tg	Mitochondrial protein import	Reactome_R-HSA-1268020	4	0.0999223	0.0995911	0.0322369	0.00193763	0.0136526	0.770116	0.856601	0
tg	PI3K Cascade	Reactome_R-HSA-109704	4	-0.0996584	-0.0993298	0.0322369	0.00199187	0.0139763	0.475581	0.924222	0
tg	Ubiquitin Mediated Degradation of Phosphorylated Cdc25A	Reactome_R-HSA-69601	4	0.0993829	0.099057	0.0322369	0.00204998	0.0141132	0.856251	0.83597	0
tg	p53-Independent DNA Damage Response	Reactome_R-HSA-69610	4	0.0993829	0.099057	0.0322369	0.00204998	0.0141132	0.856251	0.83597	0
tg	p53-Independent G1/S DNA damage checkpoint	Reactome_R-HSA-69613	4	0.0993829	0.099057	0.0322369	0.00204998	0.0141132	0.856251	0.83597	0
tg	Metabolism of proteins	Reactome_R-HSA-392499	4	0.0993283	0.099003	0.0322369	0.00206166	0.0141132	0.207737	0.976331	0
tg	Ligand-receptor interactions	Reactome_R-HSA-5632681	4	-0.0993139	-0.0989886	0.0322369	0.00206477	0.0141132	0.844101	0.838892	0
tg	Dectin-1 mediated noncanonical NF-kB signaling	Reactome_R-HSA-5607761	4	0.0992983	0.0989732	0.0322369	0.00206812	0.0141132	0.948892	0.813616	0
tg	Insulin receptor recycling	Reactome_R-HSA-77387	4	0.0992664	0.0989417	0.0322369	0.002075	0.0141132	1.87787	0.598138	0
tg	Pyruvate metabolism and Citric Acid (TCA) cycle	Reactome_R-HSA-71406	4	0.0992505	0.0989259	0.0322369	0.00207843	0.0141132	0.839034	0.84011	0
tg	Degradation of GLI2 by the proteasome	Reactome_R-HSA-5610783	4	0.0992097	0.0988855	0.0322369	0.00208729	0.0141164	0.625119	0.890659	0
tg	Toxicity of botulinum toxin type D (BoNT/D)	Reactome_R-HSA-5250955	4	0.0991906	0.0988666	0.0322954	0.00213093	0.0142968	6.45128	0.091604	0.0333874
tg	Toxicity of botulinum toxin type F (BoNT/F)	Reactome_R-HSA-5250981	4	0.0991906	0.0988666	0.0322954	0.00213093	0.0142968	6.45128	0.091604	0.0333874
tg	COPI-dependent Golgi-to-ER retrograde traffic	Reactome_R-HSA-6811434	4	0.150294	0.149172	0.0489535	0.00213961	0.014298	2.99083	0.393041	12.2336
tg	NIK-->noncanonical NF-kB signaling	Reactome_R-HSA-5676590	4	0.0989079	0.0985866	0.0322369	0.00215381	0.014336	0.86403	0.834098	0
tg	Degradation of GLI1 by the proteasome	Reactome_R-HSA-5610780	4	0.0982217	0.0979071	0.0322369	0.00231233	0.0153306	1.08868	0.779807	0
tg	ER Quality Control Compartment (ERQC)	Reactome_R-HSA-901032	4	0.0981261	0.0978124	0.0322369	0.00233525	0.0154218	0.465296	0.926447	0
tg	Regulation of PTEN stability and activity	Reactome_R-HSA-8948751	4	0.0980614	0.0977483	0.0322369	0.00235088	0.0154644	2.41394	0.491045	0
tg	Gastrin-CREB signalling pathway via PKC and MAPK	Reactome_R-HSA-881907	4	-0.0979494	-0.0976373	0.0322369	0.00237817	0.0155678	1.61919	0.655047	0
tg	HSF1-dependent transactivation	Reactome_R-HSA-3371571	4	0.0979004	0.0975888	0.0322369	0.00239018	0.0155678	1.33689	0.720392	0
tg	The role of GTSE1 in G2/M progression after G2 checkpoint	Reactome_R-HSA-8852276	4	0.0978835	0.0975721	0.0322369	0.00239434	0.0155678	1.46804	0.689665	0
tg	Cell Cycle Checkpoints	Reactome_R-HSA-69620	4	0.0975716	0.0972631	0.0322369	0.00247233	0.0160131	2.74201	0.433136	0
tg	Conversion from APC/C:Cdc20 to APC/C:Cdh1 in late anaphase	Reactome_R-HSA-176407	4	0.0974751	0.0971675	0.0322369	0.00249693	0.0161105	1.46404	0.690595	0
tg	GLI3 is processed to GLI3R by the proteasome	Reactome_R-HSA-5610785	4	0.0974241	0.0971171	0.0322369	0.00251	0.016133	0.485599	0.922044	0
tg	Autodegradation of the E3 ubiquitin ligase COP1	Reactome_R-HSA-349425	4	0.0973064	0.0970004	0.0322369	0.00254045	0.016143	0.851735	0.837057	0
tg	Respiratory electron transport	Reactome_R-HSA-611105	4	0.0972435	0.0969381	0.0322369	0.00255687	0.016143	0.897215	0.8261	0
tg	Programmed Cell Death	Reactome_R-HSA-5357801	4	0.0972368	0.0969315	0.0322369	0.0025586	0.016143	0.405148	0.939177	0
tg	Base Excision Repair	Reactome_R-HSA-73884	4	0.173923	0.172191	0.0576627	0.00255949	0.016143	3.88598	0.274042	20.5353
tg	Resolution of Abasic Sites (AP sites)	Reactome_R-HSA-73933	4	0.173923	0.172191	0.0576627	0.00255949	0.016143	3.88598	0.274042	20.5353
tg	AUF1 (hnRNP D0) binds and destabilizes mRNA	Reactome_R-HSA-450408	4	0.0971313	0.096827	0.0322369	0.00258635	0.0162496	0.435106	0.932899	0
tg	Notch-HLH transcription pathway	Reactome_R-HSA-350054	4	-0.0970961	-0.0967921	0.0322369	0.00259569	0.0162496	2.03435	0.565308	0
tg	Proton-coupled monocarboxylate transport	Reactome_R-HSA-433692	4	-0.259718	-0.254031	0.086266	0.00260681	0.0162588	5.80357	0.121568	49.7536
tg	GABA receptor activation	Reactome_R-HSA-977443	4	-0.0970063	-0.0967032	0.0322369	0.0026196	0.0162706	0.950225	0.813293	0
tg	G alpha (q) signalling events	Reactome_R-HSA-416476	4	-0.0969748	-0.096672	0.0322369	0.00262803	0.0162706	0.547679	0.908298	0
tg	Nef-mediates down modulation of cell surface receptors by recruiting them to clathrin adapters	Reactome_R-HSA-164938	4	0.0965455	0.0962466	0.0322369	0.00274555	0.0169359	2.29488	0.513502	0
tg	ARMS-mediated activation	Reactome_R-HSA-170984	4	-0.096279	-0.0959826	0.0322369	0.00282087	0.017337	1.21373	0.749714	0
tg	Global Genome Nucleotide Excision Repair (GG-NER)	Reactome_R-HSA-5696399	4	0.0960427	0.0957485	0.0322369	0.00288924	0.0176927	1.56002	0.668489	0
tg	Pregnenolone biosynthesis	Reactome_R-HSA-196108	4	0.095861	0.0955685	0.0322369	0.00294285	0.0179556	1.21797	0.748697	0
tg	Erythrocytes take up oxygen and release carbon dioxide	Reactome_R-HSA-1247673	4	0.0956455	0.0953549	0.0322369	0.0030076	0.0182595	0.581667	0.900616	0
tg	Phosphate bond hydrolysis by NTPDase proteins	Reactome_R-HSA-8850843	4	0.0956233	0.0953329	0.0322369	0.00301433	0.0182595	1.5775	0.664501	0
tg	Factors involved in megakaryocyte development and platelet production	Reactome_R-HSA-983231	4	0.0954075	0.0951191	0.0322369	0.00308061	0.0185659	3.00316	0.391138	0
tg	IRF3 mediated activation of type 1 IFN	Reactome_R-HSA-1606341	2	0.0986289	0.0983103	0.0333333	0.00308773	0.0185659	0.000361023	0.984841	0
tg	Mitochondrial Fatty Acid Beta-Oxidation	Reactome_R-HSA-77289	4	0.0953516	0.0950637	0.0322369	0.00309799	0.0185659	1.40327	0.704767	0
tg	DNA Repair	Reactome_R-HSA-73894	4	0.125121	0.124472	0.0423601	0.00313948	0.0187478	2.87334	0.411569	6.77018
tg	CaMK IV-mediated phosphorylation of CREB	Reactome_R-HSA-111932	3	-0.0976779	-0.0973684	0.0331256	0.00319105	0.0189884	0.0627582	0.969108	0
tg	FGFR1b ligand binding and activation	Reactome_R-HSA-190370	4	-0.0949265	-0.0946424	0.032242	0.00323802	0.0192001	3.33362	0.342991	0.00290609
tg	Downstream signal transduction	Reactome_R-HSA-186763	4	0.0946121	0.0943308	0.0322369	0.00333652	0.0197147	0.436354	0.932634	0
tg	Acyl chain remodelling of PG	Reactome_R-HSA-1482925	4	-0.0945679	-0.094287	0.0322369	0.0033513	0.0197328	0.710671	0.870691	0
tg	WNT5A-dependent internalization of FZD2, FZD5 and ROR2	Reactome_R-HSA-5140745	4	0.0942169	0.0939391	0.0322369	0.00347074	0.0203649	0.457587	0.928105	0
tg	GPCR ligand binding	Reactome_R-HSA-500792	4	-0.0940563	-0.0937799	0.0322369	0.00352667	0.0206212	0.722053	0.868005	0
tg	Signaling by FGFR3	Reactome_R-HSA-5654741	4	-0.0938818	-0.093607	0.0322369	0.00358835	0.0209093	1.62432	0.653887	0
tg	Assembly of the pre-replicative complex	Reactome_R-HSA-68867	4	0.093756	0.0934823	0.0322369	0.00363344	0.0210237	1.26501	0.737458	0
tg	Vitamins	Reactome_R-HSA-211916	4	0.0937555	0.0934818	0.0322369	0.00363362	0.0210237	1.88682	0.596227	0
tg	PTK6 Regulates RHO GTPases, RAS GTPase and MAP kinases	Reactome_R-HSA-8849471	4	0.093715	0.0934416	0.0322369	0.00364825	0.0210237	0.919625	0.820689	0
tg	DCC mediated attractive signaling	Reactome_R-HSA-418885	4	0.0936883	0.0934151	0.0322369	0.00365793	0.0210237	2.08392	0.555172	0
tg	Regulation of gene expression by Hypoxia-inducible Factor	Reactome_R-HSA-1234158	4	-0.0934279	-0.093157	0.0322369	0.00375348	0.0214995	1.1622	0.762084	0
tg	Diseases of Mismatch Repair (MMR)	Reactome_R-HSA-5423599	4	0.0933674	0.0930971	0.0322369	0.00377599	0.0215551	2.39178	0.495167	0
tg	Removal of aminoterminal propeptides from gamma-carboxylated proteins	Reactome_R-HSA-159782	4	0.0932626	0.0929932	0.0322369	0.00381529	0.0217059	0.146459	0.985731	0
tg	RUNX3 regulates BCL2L11 (BIM) transcription	Reactome_R-HSA-8952158	4	-0.224361	-0.220671	0.0776381	0.00385445	0.0217627	4.59229	0.204205	41.4359
tg	Vpu mediated degradation of CD4	Reactome_R-HSA-180534	4	0.0931359	0.0928675	0.0322369	0.00386333	0.0217627	0.798773	0.849761	0
tg	Signal regulatory protein family interactions	Reactome_R-HSA-391160	4	-0.0931079	-0.0928398	0.0322369	0.003874	0.0217627	1.54465	0.672004	0
tg	Activation of NF-kappaB in B cells	Reactome_R-HSA-1169091	4	0.0930577	0.09279	0.0322369	0.00389324	0.0217627	0.283556	0.963091	0
tg	Tetrahydrobiopterin (BH4) synthesis, recycling, salvage and regulation	Reactome_R-HSA-1474151	4	-0.0930401	-0.0927726	0.0322369	0.0039	0.0217627	1.97219	0.578199	0
tg	Acyl chain remodelling of PI	Reactome_R-HSA-1482922	4	-0.0930328	-0.0927653	0.0322369	0.0039028	0.0217627	1.34559	0.718338	0
tg	Calcitonin-like ligand receptors	Reactome_R-HSA-419812	4	-0.201289	-0.198614	0.0699255	0.00399414	0.0221985	3.91474	0.270819	33.4007
tg	AKT phosphorylates targets in the cytosol	Reactome_R-HSA-198323	4	0.154671	0.153449	0.0537538	0.00400976	0.0222119	2.97933	0.394824	16.6776
tg	HDR through MMEJ (alt-NHEJ)	Reactome_R-HSA-5685939	4	0.0922194	0.0919588	0.0322369	0.00422733	0.0233404	1.46731	0.689835	0
tg	TRAIL signaling	Reactome_R-HSA-75158	4	0.0917069	0.0914507	0.0322369	0.00444416	0.0244574	1.73436	0.629322	0
tg	Recruitment and ATM-mediated phosphorylation of repair and signaling proteins at DNA double strand breaks	Reactome_R-HSA-5693565	4	0.0951497	0.0948636	0.033489	0.00449409	0.0246516	2.33313	0.506203	0.728469
tg	Cross-presentation of soluble exogenous antigens (endosomes)	Reactome_R-HSA-1236978	4	0.0913101	0.0910571	0.0322369	0.00461894	0.0252542	0.688116	0.875996	0
tg	Terminal pathway of complement	Reactome_R-HSA-166665	4	-0.0911933	-0.0909413	0.0322369	0.00467155	0.0254592	2.49358	0.476452	0
tg	Neurotransmitter receptors and postsynaptic signal transmission	Reactome_R-HSA-112314	4	-0.0911013	-0.0908501	0.0322369	0.00471336	0.0256042	0.785219	0.852999	0
tg	Post-translational protein modification	Reactome_R-HSA-597592	4	0.0910527	0.0908019	0.0322369	0.00473558	0.0256422	0.288481	0.96218	0
tg	G1/S Transition	Reactome_R-HSA-69206	4	0.0910024	0.090752	0.0322369	0.00475871	0.0256848	0.332265	0.95385	0
tg	Ca2+ activated K+ channels	Reactome_R-HSA-1296052	4	-0.0983522	-0.0980363	0.0348634	0.0047863	0.0257512	2.34857	0.503281	1.5634
tg	Gamma-carboxylation, transport, and amino-terminal cleavage of proteins	Reactome_R-HSA-159854	4	0.0908664	0.0906171	0.0322369	0.00482172	0.0258592	0.092853	0.992681	0
tg	TP53 Regulates Transcription of Genes Involved in Cytochrome C Release	Reactome_R-HSA-6803204	4	0.109435	0.109	0.0388401	0.00483862	0.0258674	1.94503	0.583893	4.18845
tg	RNA Polymerase I Chain Elongation	Reactome_R-HSA-73777	4	0.0906952	0.0904473	0.0322369	0.00490207	0.0261237	1.65441	0.647116	0
tg	Fatty acyl-CoA biosynthesis	Reactome_R-HSA-75105	4	0.177255	0.175421	0.0631256	0.00498552	0.0264846	3.3339	0.342953	26.1837
tg	RNA Polymerase I Promoter Clearance	Reactome_R-HSA-73854	4	0.090073	0.0898302	0.0322369	0.00520444	0.0275454	1.33963	0.719746	0
tg	Dual Incision in GG-NER	Reactome_R-HSA-5696400	4	0.090046	0.0898035	0.0322369	0.00521793	0.0275454	1.89698	0.594062	0
tg	RNA Polymerase I Transcription	Reactome_R-HSA-73864	4	0.0899083	0.0896668	0.0322369	0.00528727	0.0277813	1.26143	0.738311	0
tg	Translesion synthesis by REV1	Reactome_R-HSA-110312	4	0.08986	0.0896189	0.0322369	0.0053118	0.0277813	2.91415	0.405052	0
tg	Stabilization of p53	Reactome_R-HSA-69541	4	0.0898594	0.0896183	0.0322369	0.00531211	0.0277813	0.797936	0.849961	0
tg	Reversal of alkylation damage by DNA dioxygenases	Reactome_R-HSA-73943	4	0.0897392	0.0894991	0.0322369	0.00537354	0.0279775	1.32065	0.724237	0
tg	PRC2 methylates histones and DNA	Reactome_R-HSA-212300	4	0.0973676	0.0970611	0.0349843	0.00538285	0.0279775	2.18804	0.534309	1.63862
tg	Phosphorylation of Emi1	Reactome_R-HSA-176417	4	0.0891941	0.0889584	0.0322369	0.00566031	0.0293291	2.73764	0.433869	0
tg	Formation of ATP by chemiosmotic coupling	Reactome_R-HSA-163210	4	0.0891287	0.0888934	0.0322369	0.00569566	0.0294217	1.48204	0.686423	0
tg	Heme biosynthesis	Reactome_R-HSA-189451	4	0.0890287	0.0887942	0.0322369	0.00575007	0.029612	0.751699	0.860981	0
tg	Elevation of cytosolic Ca2+ levels	Reactome_R-HSA-139853	4	-0.0890824	-0.0888475	0.0322855	0.00579424	0.0297485	3.58822	0.309499	0.0277439
tg	Potassium Channels	Reactome_R-HSA-1296071	4	-0.0888749	-0.0886416	0.0322369	0.00583462	0.0298648	0.64109	0.886965	0
tg	Hedgehog 'on' state	Reactome_R-HSA-5632684	4	0.0887302	0.0884981	0.0322369	0.00591521	0.0301286	0.673024	0.87953	0
tg	PTEN Regulation	Reactome_R-HSA-6807070	4	0.088711	0.088479	0.0322369	0.005926	0.0301286	0.344519	0.951449	0
tg	PKA-mediated phosphorylation of CREB	Reactome_R-HSA-111931	4	-0.0886863	-0.0884545	0.0322369	0.00593985	0.0301286	1.43266	0.697897	0
tg	Phase 0 - rapid depolarisation	Reactome_R-HSA-5576892	4	-0.088619	-0.0883877	0.0322369	0.00597785	0.0302303	0.633505	0.888721	0
tg	Assembly Of The HIV Virion	Reactome_R-HSA-175474	4	0.0885629	0.0883321	0.0322369	0.00600964	0.0303001	0.508057	0.917118	0
tg	eNOS activation	Reactome_R-HSA-203615	4	-0.0885138	-0.0882834	0.0322369	0.00603759	0.0303501	2.32854	0.507076	0
tg	PTK6 Regulates Proteins Involved in RNA Processing	Reactome_R-HSA-8849468	4	0.109063	0.108633	0.0397431	0.00606587	0.0304015	1.94883	0.583094	4.82778
tg	Mismatch Repair	Reactome_R-HSA-5358508	4	0.137073	0.136221	0.0500311	0.00614848	0.0307097	3.85987	0.276999	13.1996
tg	Organic anion transporters	Reactome_R-HSA-428643	4	0.0882948	0.088066	0.0322369	0.00616382	0.0307097	0.462138	0.927127	0
tg	Lysosome Vesicle Biogenesis	Reactome_R-HSA-432720	4	0.0881755	0.0879477	0.0322369	0.0062335	0.0308993	1.25766	0.73921	0
tg	Transport of gamma-carboxylated protein precursors from the endoplasmic reticulum to the Golgi apparatus	Reactome_R-HSA-159763	4	0.0881669	0.0879392	0.0322369	0.00623858	0.0308993	0.207835	0.976315	0
tg	VEGFR2 mediated cell proliferation	Reactome_R-HSA-5218921	4	-0.0879447	-0.0877187	0.0322369	0.00637045	0.0314599	0.854314	0.836436	0
tg	Interferon gamma signaling	Reactome_R-HSA-877300	4	-0.0877621	-0.0875375	0.0322369	0.00648067	0.0319107	1.66562	0.644604	0
tg	Galactose catabolism	Reactome_R-HSA-70370	4	0.087638	0.0874143	0.0322369	0.00655658	0.0321903	3.49987	0.320778	0
tg	Gamma-carboxylation of protein precursors	Reactome_R-HSA-159740	4	0.0871748	0.0869546	0.0322369	0.00684703	0.0334972	0.0792292	0.994208	0
tg	NrCAM interactions	Reactome_R-HSA-447038	4	-0.130662	-0.129924	0.0483318	0.00686254	0.0334972	4.35354	0.225732	11.6852
tg	SOS-mediated signalling	Reactome_R-HSA-112412	4	-0.0870078	-0.0867889	0.0322369	0.0069545	0.0338479	0.501436	0.918576	0
tg	Gluconeogenesis	Reactome_R-HSA-70263	4	0.132825	0.132049	0.0492509	0.00699896	0.0339662	2.78317	0.426278	12.4983
tg	TP53 Regulates Transcription of Cell Cycle Genes	Reactome_R-HSA-6791312	4	0.0868757	0.0866578	0.0322369	0.00704061	0.0340484	0.13981	0.986665	0
tg	Serotonin Neurotransmitter Release Cycle	Reactome_R-HSA-181429	4	0.0868517	0.086634	0.0322369	0.00705634	0.0340484	2.44744	0.484865	0
tg	GRB7 events in ERBB2 signaling	Reactome_R-HSA-1306955	4	0.11962	0.119053	0.0445646	0.00727052	0.0349108	2.83259	0.418163	8.5081
tg	S Phase	Reactome_R-HSA-69242	4	0.086521	0.0863058	0.0322369	0.00727654	0.0349108	1.35719	0.715599	0
tg	Signaling by FGFR4	Reactome_R-HSA-5654743	4	-0.086462	-0.0862472	0.0322369	0.00731649	0.0350027	0.824058	0.843704	0
tg	Downstream signaling events of B Cell Receptor (BCR)	Reactome_R-HSA-1168372	4	0.0863397	0.0861258	0.0322369	0.00739992	0.0352774	0.0353625	0.99825	0
tg	CLEC7A (Dectin-1) induces NFAT activation	Reactome_R-HSA-5607763	4	-0.0862809	-0.0860675	0.0322369	0.00744027	0.0352774	0.235271	0.971704	0
tg	tRNA processing in the mitochondrion	Reactome_R-HSA-6785470	4	0.155669	0.154423	0.0581648	0.00744306	0.0352774	3.14892	0.369229	21.0436
tg	TCF dependent signaling in response to WNT	Reactome_R-HSA-201681	4	0.0862557	0.0860424	0.0322369	0.00745769	0.0352774	1.72323	0.631783	0
tg	Ion homeostasis	Reactome_R-HSA-5578775	4	-0.236432	-0.232123	0.0887569	0.00772607	0.0364445	5.78793	0.122397	51.9725
tg	FCERI mediated NF-kB activation	Reactome_R-HSA-2871837	4	0.0856779	0.0854689	0.0322369	0.00786615	0.0370017	0.123893	0.988824	0
tg	Pre-NOTCH Processing in Golgi	Reactome_R-HSA-1912420	4	-0.085335	-0.0851285	0.0322369	0.00811795	0.0380797	0.599714	0.896498	0
tg	N-glycan trimming and elongation in the cis-Golgi	Reactome_R-HSA-964739	4	-0.105048	-0.104663	0.0397583	0.00823778	0.0385345	1.66858	0.643942	4.83866
tg	HS-GAG biosynthesis	Reactome_R-HSA-2022928	4	-0.0845966	-0.0843954	0.0322369	0.00868477	0.0405129	0.180393	0.980691	0
tg	Apoptosis induced DNA fragmentation	Reactome_R-HSA-140342	4	0.10111	0.100767	0.0387829	0.00913172	0.0423631	2.83816	0.417257	4.14849
tg	Activation of DNA fragmentation factor	Reactome_R-HSA-211227	4	0.10111	0.100767	0.0387829	0.00913172	0.0423631	2.83816	0.417257	4.14849
tg	Signaling by Leptin	Reactome_R-HSA-2586552	4	-0.270379	-0.263977	0.104226	0.00948203	0.0438674	8.28672	0.0404432	63.6994
tg	ERKs are inactivated	Reactome_R-HSA-202670	4	0.0835917	0.0833975	0.0322369	0.009513	0.0438901	0.582744	0.900371	0
tg	Cytosolic sulfonation of small molecules	Reactome_R-HSA-156584	4	0.100356	0.10002	0.038898	0.00988078	0.0454624	2.89435	0.408203	4.22901
tg	PIWI-interacting RNA (piRNA) biogenesis	Reactome_R-HSA-5601884	4	0.169691	0.168081	0.0658113	0.0099243	0.0455239	3.13015	0.371991	29.0259
tg	GPCR downstream signalling	Reactome_R-HSA-388396	4	-0.0830945	-0.0829038	0.0322369	0.00994822	0.0455239	0.248328	0.969434	0
tg	Metabolic disorders of biological oxidation enzymes	Reactome_R-HSA-5579029	4	0.0830003	0.0828102	0.0322369	0.0100327	0.0455419	0.438222	0.932238	0
tg	M/G1 Transition	Reactome_R-HSA-68874	4	0.0829996	0.0828096	0.0322369	0.0100333	0.0455419	1.86885	0.600068	0
tg	DNA Replication Pre-Initiation	Reactome_R-HSA-69002	4	0.0829996	0.0828096	0.0322369	0.0100333	0.0455419	1.86885	0.600068	0
tg	Norepinephrine Neurotransmitter Release Cycle	Reactome_R-HSA-181430	4	0.105724	0.105332	0.0411325	0.0101599	0.0459925	2.31693	0.509286	5.84252
tg	Signaling by FGFR3 in disease	Reactome_R-HSA-5655332	4	-0.0827725	-0.0825839	0.0322369	0.0102395	0.0460005	0.73168	0.865728	0
tg	Signaling by FGFR3 point mutants in cancer	Reactome_R-HSA-8853338	4	-0.0827725	-0.0825839	0.0322369	0.0102395	0.0460005	0.73168	0.865728	0
tg	Ub-specific processing proteases	Reactome_R-HSA-5689880	4	0.082768	0.0825796	0.0322369	0.0102436	0.0460005	1.20477	0.751861	0
tg	TP53 Regulates Transcription of DNA Repair Genes	Reactome_R-HSA-6796648	4	0.0827234	0.0825352	0.0322369	0.0102846	0.0460619	0.949145	0.813555	0
tg	Negative regulation of activity of TFAP2 (AP-2) family transcription factors	Reactome_R-HSA-8866904	4	0.0826099	0.0824225	0.0322369	0.0103895	0.0463623	1.23966	0.743508	0
tg	PCNA-Dependent Long Patch Base Excision Repair	Reactome_R-HSA-5651801	4	0.148318	0.14724	0.0578911	0.0104067	0.0463623	3.62057	0.305457	20.7663
tg	Regulation of PTEN localization	Reactome_R-HSA-8948747	4	0.0824938	0.0823072	0.0322369	0.0104977	0.046644	1.56242	0.667941	0
tg	Netrin-1 signaling	Reactome_R-HSA-373752	4	0.0821365	0.0819523	0.0322369	0.0108372	0.0479438	2.66687	0.445887	0
tg	Polo-like kinase mediated events	Reactome_R-HSA-156711	4	0.175596	0.173813	0.068944	0.0108673	0.0479438	4.32126	0.228799	32.3581
tg	TP53 Regulates Transcription of Genes Involved in G2 Cell Cycle Arrest	Reactome_R-HSA-6804114	4	0.0820967	0.0819127	0.0322369	0.0108756	0.0479438	0.475231	0.924298	0
tg	Generic Transcription Pathway	Reactome_R-HSA-212436	4	0.0819938	0.0818106	0.0322369	0.0109755	0.0482576	0.290068	0.961885	0
tg	IRS-mediated signalling	Reactome_R-HSA-112399	4	-0.0817881	-0.0816062	0.0322369	0.0111776	0.0490182	0.74716	0.862059	0
tg	Nucleotide Excision Repair	Reactome_R-HSA-5696398	4	0.0817352	0.0815537	0.0322369	0.01123	0.0491205	1.59436	0.660669	0
tg	Regulation of mRNA stability by proteins that bind AU-rich elements	Reactome_R-HSA-450531	4	0.0816339	0.0814531	0.0322369	0.0113312	0.0493189	0.37332	0.945697	0
tg	Translesion synthesis by POLI	Reactome_R-HSA-5656121	4	0.0818703	0.0816878	0.0323313	0.011334	0.0493189	3.45387	0.326795	0.0538675
tg	Mitotic G1-G1/S phases	Reactome_R-HSA-453279	4	0.0814814	0.0813015	0.0322369	0.0114851	0.0498476	0.00871404	0.999784	0
tg	Negative regulation of FGFR4 signaling	Reactome_R-HSA-5654733	4	-0.0813582	-0.0811792	0.0322369	0.0116106	0.0502628	2.82161	0.419956	0
tg	Processing of DNA double-strand break ends	Reactome_R-HSA-5693607	4	0.0811692	0.0809914	0.0322369	0.0118057	0.0509764	1.95544	0.581707	0
tg	Mismatch repair (MMR) directed by MSH2:MSH6 (MutSalpha)	Reactome_R-HSA-5358565	4	0.13668	0.135835	0.0546256	0.0123454	0.0531704	3.92483	0.269697	17.5213
tg	Defective HLCS causes multiple carboxylase deficiency	Reactome_R-HSA-3371599	4	0.0804742	0.0803009	0.0322369	0.0125483	0.0536839	1.4154	0.701929	0
tg	Regulation of TLR by endogenous ligand	Reactome_R-HSA-5686938	4	-0.248889	-0.243874	0.0997427	0.0125847	0.0536839	7.8231	0.0498127	60.6626
tg	Phosphorylation of the APC/C	Reactome_R-HSA-176412	4	0.0804344	0.0802614	0.0322369	0.0125919	0.0536839	0.663405	0.881776	0
tg	Abortive elongation of HIV-1 transcript in the absence of Tat	Reactome_R-HSA-167242	4	0.0804342	0.0802612	0.0322369	0.0125921	0.0536839	0.325998	0.955067	0
tg	Acyl chain remodeling of CL	Reactome_R-HSA-1482798	4	0.0803747	0.0802021	0.0322369	0.0126578	0.0538277	2.06534	0.558957	0
tg	Prolactin receptor signaling	Reactome_R-HSA-1170546	4	-0.0803282	-0.0801559	0.0322369	0.0127093	0.0539106	0.0277956	0.998778	0
tg	Formation of Incision Complex in GG-NER	Reactome_R-HSA-5696395	4	0.0802963	0.0801241	0.0322369	0.0127448	0.0539253	0.292465	0.961439	0
tg	Defects in biotin (Btn) metabolism	Reactome_R-HSA-3323169	4	0.0802338	0.0800621	0.0322369	0.0128145	0.0540841	0.167579	0.982645	0
tg	Transferrin endocytosis and recycling	Reactome_R-HSA-917977	4	0.0801676	0.0799963	0.0322369	0.0128887	0.054086	1.2853	0.732627	0
tg	Inhibition of the proteolytic activity of APC/C required for the onset of anaphase by mitotic spindle checkpoint components	Reactome_R-HSA-141405	4	0.0801476	0.0799764	0.0322369	0.0129113	0.054086	1.68792	0.639622	0
tg	Inactivation of APC/C via direct inhibition of the APC/C complex	Reactome_R-HSA-141430	4	0.0801476	0.0799764	0.0322369	0.0129113	0.054086	1.68792	0.639622	0
tg	Activation of anterior HOX genes in hindbrain development during early embryogenesis	Reactome_R-HSA-5617472	4	0.13491	0.134098	0.0543038	0.0129784	0.0540981	3.09051	0.37788	17.2086
tg	Activation of HOX genes during differentiation	Reactome_R-HSA-5619507	4	0.13491	0.134098	0.0543038	0.0129784	0.0540981	3.09051	0.37788	17.2086
tg	DNA strand elongation	Reactome_R-HSA-69190	4	0.158048	0.156745	0.0636799	0.013068	0.0543372	3.94542	0.267419	26.7681
tg	Mismatch repair (MMR) directed by MSH2:MSH3 (MutSbeta)	Reactome_R-HSA-5358606	4	0.136928	0.136079	0.0552227	0.0131541	0.0545193	4.10279	0.250577	18.1049
tg	Antigen processing: Ubiquitination & Proteasome degradation	Reactome_R-HSA-983168	4	0.0799139	0.0797443	0.0322369	0.0131766	0.0545193	0.103878	0.991368	0
tg	PI-3K cascade:FGFR1	Reactome_R-HSA-5654689	4	-0.191549	-0.18924	0.077331	0.0132493	0.0546823	5.21507	0.156709	41.1243
tg	Regulation of pyruvate dehydrogenase (PDH) complex	Reactome_R-HSA-204174	4	0.124117	0.123483	0.0501249	0.0132809	0.0546823	2.20568	0.53083	13.2845
tg	PKA activation	Reactome_R-HSA-163615	4	-0.079795	-0.079626	0.0322369	0.0133135	0.0546829	1.31278	0.7261	0
tg	Alpha-oxidation of phytanate	Reactome_R-HSA-389599	4	0.141754	0.140812	0.0573791	0.0134932	0.055286	3.25293	0.354247	20.2493
tg	Activation of the phototransduction cascade	Reactome_R-HSA-2485179	4	-0.0794232	-0.0792566	0.0322369	0.0137496	0.0561459	1.07277	0.78365	0
tg	Cell Cycle, Mitotic	Reactome_R-HSA-69278	4	0.0793857	0.0792193	0.0322369	0.0137944	0.0561459	2.8732	0.411591	0
tg	Metabolism of steroid hormones	Reactome_R-HSA-196071	4	0.0793784	0.0792121	0.0322369	0.0138031	0.0561459	1.64515	0.649196	0
tg	IRAK1 recruits IKK complex	Reactome_R-HSA-937039	4	-0.163519	-0.162077	0.066656	0.0141602	0.0573214	3.66632	0.299823	29.9239
tg	IRAK1 recruits IKK complex upon TLR7/8 or 9 stimulation	Reactome_R-HSA-975144	4	-0.163519	-0.162077	0.066656	0.0141602	0.0573214	3.66632	0.299823	29.9239
tg	Signaling by FGFR	Reactome_R-HSA-190236	4	-0.0788561	-0.0786931	0.0322369	0.0144392	0.0583109	2.33767	0.505342	0
tg	PKMTs methylate histone lysines	Reactome_R-HSA-3214841	4	0.0787479	0.0785855	0.0322369	0.0145743	0.0587154	1.84606	0.604963	0
tg	Regulation of PTEN gene transcription	Reactome_R-HSA-8943724	4	0.0785939	0.0784324	0.0322369	0.0147683	0.0593552	0.484784	0.922221	0
tg	FCERI mediated Ca+2 mobilization	Reactome_R-HSA-2871809	4	-0.0785551	-0.0783939	0.0322369	0.0148175	0.0594113	1.16077	0.762429	0
tg	Basigin interactions	Reactome_R-HSA-210991	4	-0.0783909	-0.0782307	0.0322369	0.0150276	0.0601102	0.754194	0.860389	0
tg	Synthesis of very long-chain fatty acyl-CoAs	Reactome_R-HSA-75876	4	0.145852	0.144826	0.0601092	0.0152475	0.0608455	2.86474	0.412954	23.0354
tg	Muscle contraction	Reactome_R-HSA-397014	4	-0.147032	-0.145981	0.0608183	0.015625	0.0622047	3.48626	0.322548	23.7699
tg	Separation of Sister Chromatids	Reactome_R-HSA-2467813	4	0.0779037	0.0777465	0.0322369	0.0156661	0.062221	2.98351	0.394175	0
tg	Synthesis of active ubiquitin: roles of E1 and E2 enzymes	Reactome_R-HSA-8866652	4	0.0778021	0.0776455	0.0322369	0.0158022	0.0626139	0.800166	0.849427	0
tg	DNA methylation	Reactome_R-HSA-5334118	4	0.120757	0.120174	0.050117	0.0159743	0.0631472	3.04878	0.384166	13.2774
tg	Transcriptional regulation by RUNX1	Reactome_R-HSA-8878171	4	0.0774574	0.0773029	0.0322369	0.0162719	0.064173	1.09349	0.778645	0
tg	RMTs methylate histone arginines	Reactome_R-HSA-3214858	4	0.111878	0.111414	0.0466845	0.0165536	0.0651314	2.88643	0.409469	10.2646
tg	Regulation of RUNX2 expression and activity	Reactome_R-HSA-8939902	4	0.07703	0.076878	0.0322369	0.0168713	0.0662267	1.24142	0.743089	0
tg	Processing of SMDT1	Reactome_R-HSA-8949664	4	0.085747	0.0855375	0.0359063	0.0169367	0.0663289	1.99665	0.573101	2.22174
tg	Regulation of TP53 Activity through Phosphorylation	Reactome_R-HSA-6804756	4	0.0766519	0.0765021	0.0322369	0.0174177	0.0680541	2.32029	0.508645	0
tg	RHO GTPases activate CIT	Reactome_R-HSA-5625900	4	-0.1058	-0.105407	0.0445643	0.0175917	0.068575	2.14061	0.543742	8.50788
tg	CDT1 association with the CDC6:ORC:origin complex	Reactome_R-HSA-68827	4	0.0762215	0.0760742	0.0322369	0.0180584	0.0702316	1.42995	0.698529	0
tg	APC/C:Cdc20 mediated degradation of Cyclin B	Reactome_R-HSA-174048	4	0.0757811	0.0756364	0.0322369	0.0187352	0.0726959	2.67964	0.443698	0
tg	Signaling by FGFR1	Reactome_R-HSA-5654736	4	-0.180447	-0.178513	0.0768269	0.018837	0.0728496	4.85206	0.182956	40.6109
tg	Infectious disease	Reactome_R-HSA-5663205	4	0.0757006	0.0755563	0.0322369	0.0188613	0.0728496	0.294387	0.961081	0
tg	Glycogen synthesis	Reactome_R-HSA-3322077	4	0.0755651	0.0754216	0.0322369	0.0190752	0.0735071	0.343185	0.951712	0
tg	Mitochondrial biogenesis	Reactome_R-HSA-1592230	4	0.0753491	0.0752069	0.0322369	0.0194205	0.0746671	0.0205363	0.999222	0
tg	Cargo concentration in the ER	Reactome_R-HSA-5694530	4	0.0752411	0.0750994	0.0322369	0.0195954	0.0748933	0.268134	0.965906	0
tg	Miscellaneous substrates	Reactome_R-HSA-211958	4	0.117552	0.117013	0.050374	0.0196176	0.0748933	2.54302	0.467566	13.5109
tg	Attachment of GPI anchor to uPAR	Reactome_R-HSA-162791	4	0.0752074	0.0750659	0.0322369	0.0196502	0.0748933	1.90751	0.591824	0
tg	Endosomal Sorting Complex Required For Transport (ESCRT)	Reactome_R-HSA-917729	4	0.075203	0.0750616	0.0322369	0.0196573	0.0748933	0.0778315	0.994358	0
tg	DNA Damage Reversal	Reactome_R-HSA-73942	4	0.0751615	0.0750203	0.0322369	0.019725	0.0749816	1.76595	0.622371	0
tg	Regulation of signaling by CBL	Reactome_R-HSA-912631	4	-0.0751279	-0.0749868	0.0322369	0.01978	0.0750215	1.3852	0.709007	0
tg	Signaling by NOTCH	Reactome_R-HSA-157118	4	-0.075067	-0.0749263	0.0322369	0.0198798	0.0752307	0.645826	0.885866	0
tg	Rab regulation of trafficking	Reactome_R-HSA-9007101	4	0.075004	0.0748637	0.0322369	0.0199837	0.0754101	1.16274	0.761954	0
tg	NoRC negatively regulates rRNA expression	Reactome_R-HSA-427413	4	0.074984	0.0748438	0.0322369	0.0200168	0.0754101	1.72857	0.630601	0
tg	SIRT1 negatively regulates rRNA expression	Reactome_R-HSA-427359	4	0.0786755	0.0785136	0.033852	0.02012	0.0756296	2.35793	0.501514	0.945381
tg	Degradation of beta-catenin by the destruction complex	Reactome_R-HSA-195253	4	0.0748143	0.0746751	0.0322369	0.0202993	0.0761337	0.493978	0.920212	0
tg	Signaling by GPCR	Reactome_R-HSA-372790	4	-0.074731	-0.0745922	0.0322369	0.0204392	0.0764882	0.283376	0.963124	0
tg	Metabolism of ingested SeMet, Sec, MeSec into H2Se	Reactome_R-HSA-2408508	4	-0.156123	-0.154867	0.067535	0.0207922	0.0776364	4.24523	0.236173	30.8591
tg	Unwinding of DNA	Reactome_R-HSA-176974	4	0.179047	0.177158	0.0777141	0.0212272	0.0790854	4.85521	0.182712	41.5129
tg	Synthesis of DNA	Reactome_R-HSA-69239	4	0.124636	0.123995	0.0541821	0.0214301	0.0796652	3.49212	0.321785	17.0908
tg	Neurotoxicity of clostridium toxins	Reactome_R-HSA-168799	4	0.0740432	0.0739082	0.0322369	0.0216274	0.0802215	1.20217	0.752483	0
tg	PI3K events in ERBB4 signaling	Reactome_R-HSA-1250342	4	0.0739497	0.0738152	0.0322855	0.0219927	0.081397	2.98656	0.393701	0.0277146
tg	Signaling by NOTCH1 t(7;9)(NOTCH1:M1580_K2555) Translocation Mutant	Reactome_R-HSA-2660825	4	-0.0737342	-0.0736009	0.0322369	0.0221804	0.0816828	1.75356	0.625093	0
tg	Constitutive Signaling by NOTCH1 t(7;9)(NOTCH1:M1580_K2555) Translocation Mutant	Reactome_R-HSA-2660826	4	-0.0737342	-0.0736009	0.0322369	0.0221804	0.0816828	1.75356	0.625093	0
tg	Class A/1 (Rhodopsin-like receptors)	Reactome_R-HSA-373076	4	-0.0737149	-0.0735817	0.0322369	0.0222154	0.0816828	0.698789	0.873489	0
tg	Signaling by cytosolic FGFR1 fusion mutants	Reactome_R-HSA-1839117	4	-0.0736708	-0.0735378	0.0322369	0.0222955	0.0817391	0.0808889	0.994028	0
tg	SUMOylation of transcription factors	Reactome_R-HSA-3232118	4	0.073653	0.0735201	0.0322369	0.0223278	0.0817391	0.351071	0.950154	0
tg	Response to metal ions	Reactome_R-HSA-5660526	4	-0.167079	-0.165542	0.0731732	0.0224104	0.0818637	4.3722	0.223977	36.8286
tg	NF-kB is activated and signals survival	Reactome_R-HSA-209560	4	-0.0735068	-0.0733747	0.0322369	0.0225953	0.0823604	0.193832	0.978579	0
tg	Immunoregulatory interactions between a Lymphoid and a non-Lymphoid cell	Reactome_R-HSA-198933	4	-0.0734293	-0.0732976	0.0322369	0.0227382	0.0827023	3.67715	0.298503	0
tg	Cell Cycle	Reactome_R-HSA-1640170	4	0.0810518	0.0808748	0.0356158	0.0228624	0.0829748	2.95256	0.398997	2.03623
tg	Host Interactions of HIV factors	Reactome_R-HSA-162909	4	0.0732721	0.0731412	0.0322369	0.0230305	0.0834052	0.155664	0.984408	0
tg	BH3-only proteins associate with and inactivate anti-apoptotic BCL-2 members	Reactome_R-HSA-111453	4	-0.0732267	-0.0730961	0.0322369	0.0231155	0.0835334	1.35161	0.716915	0
tg	Protein ubiquitination	Reactome_R-HSA-8852135	4	0.0727822	0.0726539	0.0322369	0.0239624	0.0863052	0.409232	0.938329	0
tg	ERCC6 (CSB) and EHMT2 (G9a) positively regulate rRNA expression	Reactome_R-HSA-427389	4	0.10339	0.103023	0.0458011	0.0239851	0.0863052	2.8982	0.407588	9.52267
tg	Translation	Reactome_R-HSA-72766	4	0.0727357	0.0726077	0.0322369	0.0240524	0.0863631	0.0993327	0.991917	0
tg	Deubiquitination	Reactome_R-HSA-5688426	4	0.0725728	0.0724456	0.0322369	0.0243706	0.0873194	0.30874	0.958376	0
tg	NGF-independant TRKA activation	Reactome_R-HSA-187024	4	-0.0723899	-0.0722637	0.0322369	0.024732	0.088236	0.339731	0.952391	0
tg	Sodium/Calcium exchangers	Reactome_R-HSA-425561	4	-0.132135	-0.131372	0.0588512	0.0247522	0.088236	3.26246	0.352901	21.7428
tg	Recycling of eIF2:GDP	Reactome_R-HSA-72731	4	0.072364	0.0722379	0.0322369	0.0247836	0.088236	1.01444	0.797758	0
tg	Cristae formation	Reactome_R-HSA-8949613	4	0.112737	0.112262	0.050342	0.0251284	0.0892747	3.26546	0.352479	13.4818
tg	Aflatoxin activation and detoxification	Reactome_R-HSA-5423646	4	0.0720893	0.0719647	0.0322369	0.0253362	0.0893918	1.46506	0.690359	0
tg	Class B/2 (Secretin family receptors)	Reactome_R-HSA-373080	4	-0.184563	-0.182496	0.0825488	0.0253645	0.0893918	5.23267	0.155532	46.2824
tg	RHO GTPases activate PKNs	Reactome_R-HSA-5625740	4	0.0720748	0.0719503	0.0322369	0.0253657	0.0893918	3.11485	0.374255	0
tg	Signaling by FGFR in disease	Reactome_R-HSA-1226099	4	-0.0720709	-0.0719463	0.0322369	0.0253737	0.0893918	0.524265	0.913529	0
tg	RNA Polymerase I Promoter Opening	Reactome_R-HSA-73728	4	0.110102	0.109659	0.0493368	0.0256386	0.0901365	2.81955	0.420291	12.575
tg	Sensing of DNA Double Strand Breaks	Reactome_R-HSA-5693548	4	0.071562	0.0714401	0.0322369	0.0264268	0.092714	1.09381	0.778569	0
tg	Synthesis of Leukotrienes (LT) and Eoxins (EX)	Reactome_R-HSA-2142691	4	0.111297	0.11084	0.0501807	0.0265599	0.0929872	2.75989	0.430146	13.3352
tg	Glutathione synthesis and recycling	Reactome_R-HSA-174403	4	0.106263	0.105865	0.0479447	0.0266661	0.0931654	2.07689	0.556603	11.3472
tg	Signaling by NOTCH2	Reactome_R-HSA-1980145	4	-0.0712168	-0.0710966	0.0322369	0.0271627	0.0945666	0.625626	0.890542	0
tg	RHO GTPase Effectors	Reactome_R-HSA-195258	4	0.0713218	0.0712011	0.0322879	0.0271795	0.0945666	3.4444	0.328046	0.029099
tg	SMAC binds to IAPs	Reactome_R-HSA-111463	4	0.071119	0.0709993	0.0322369	0.0273743	0.0946577	3.21812	0.359202	0
tg	SMAC-mediated dissociation of IAP:caspase complexes	Reactome_R-HSA-111464	4	0.071119	0.0709993	0.0322369	0.0273743	0.0946577	3.21812	0.359202	0
tg	SMAC-mediated apoptotic response	Reactome_R-HSA-111469	4	0.071119	0.0709993	0.0322369	0.0273743	0.0946577	3.21812	0.359202	0
tg	TGF-beta receptor signaling activates SMADs	Reactome_R-HSA-2173789	4	0.0710129	0.0708937	0.0322369	0.0276056	0.095262	0.782596	0.853625	0
tg	Signaling by NOTCH1	Reactome_R-HSA-1980143	4	-0.0708304	-0.0707122	0.0322369	0.0280071	0.0964498	0.823524	0.843832	0
tg	Depolymerisation of the Nuclear Lamina	Reactome_R-HSA-4419969	4	-0.181137	-0.179182	0.0826525	0.0284117	0.0976435	5.27518	0.152721	46.3817
tg	Translesion synthesis by POLK	Reactome_R-HSA-5655862	4	0.0705491	0.0704323	0.0322369	0.028636	0.0982139	2.42328	0.489315	0
tg	Visual phototransduction	Reactome_R-HSA-2187338	4	0.0705129	0.0703963	0.0322369	0.0287178	0.0982943	0.236846	0.971433	0
tg	Epigenetic regulation of gene expression	Reactome_R-HSA-212165	4	0.0703886	0.0702725	0.0322369	0.0290005	0.0990605	1.49024	0.684525	0
tg	ABC transporter disorders	Reactome_R-HSA-5619084	4	0.122335	0.121728	0.0560899	0.0291794	0.0993674	3.73047	0.292078	18.9606
tg	Regulation of beta-cell development	Reactome_R-HSA-186712	4	-0.0702977	-0.0701822	0.0322369	0.0292083	0.0993674	2.24283	0.523561	0
tg	HIV Infection	Reactome_R-HSA-162906	4	0.0702217	0.0701065	0.0322369	0.0293834	0.0996363	0.0607157	0.996093	0
tg	Complex I biogenesis	Reactome_R-HSA-6799198	4	0.070201	0.0700859	0.0322369	0.0294312	0.0996363	1.49414	0.683623	0
tg	NOTCH1 Intracellular Domain Regulates Transcription	Reactome_R-HSA-2122947	4	-0.10063	-0.100292	0.0462199	0.0294649	0.0996363	4.06712	0.254307	9.8727
tg	RORA activates gene expression	Reactome_R-HSA-1368082	4	-0.0700014	-0.0698873	0.0322369	0.0298956	0.10089	1.24571	0.742065	0
tg	WNT mediated activation of DVL	Reactome_R-HSA-201688	4	0.0699729	0.0698589	0.0322369	0.0299626	0.100914	2.03582	0.565006	0
tg	Regulation of PLK1 Activity at G2/M Transition	Reactome_R-HSA-2565942	4	0.0699075	0.0697938	0.0322369	0.0301164	0.10123	1.64481	0.649273	0
tg	Biotin transport and metabolism	Reactome_R-HSA-196780	4	0.0698599	0.0697464	0.0322369	0.0302288	0.101405	0.198573	0.977819	0
tg	Signaling by ROBO receptors	Reactome_R-HSA-376176	4	0.069644	0.0695316	0.0322369	0.0307431	0.102925	0.659439	0.8827	0
tg	Lysosphingolipid and LPA receptors	Reactome_R-HSA-419408	4	-0.0695906	-0.0694785	0.0322369	0.0308713	0.102969	0.969128	0.808722	0
tg	Extension of Telomeres	Reactome_R-HSA-180786	4	0.11818	0.117633	0.0547474	0.0308785	0.102969	3.47886	0.323514	17.64
tg	Telomere Extension By Telomerase	Reactome_R-HSA-171319	4	0.069436	0.0693246	0.0322369	0.0312455	0.103987	0.677859	0.878399	0
tg	HDL assembly	Reactome_R-HSA-8963896	4	-0.0693235	-0.0692126	0.0322369	0.0315204	0.104408	1.6048	0.658302	0
tg	Cholesterol biosynthesis	Reactome_R-HSA-191273	4	0.182832	0.180821	0.0850313	0.0315417	0.104408	6.8482	0.0768967	48.6212
tg	PD-1 signaling	Reactome_R-HSA-389948	4	-0.0693081	-0.0691974	0.0322369	0.031558	0.104408	1.52473	0.676575	0
tg	APC-Cdc20 mediated degradation of Nek2A	Reactome_R-HSA-179409	4	0.0692686	0.069158	0.0322369	0.0316551	0.104524	1.59152	0.661315	0
tg	Prostanoid ligand receptors	Reactome_R-HSA-391908	4	-0.0691112	-0.0690014	0.0322369	0.0320444	0.105602	1.19994	0.753018	0
tg	PI-3K cascade:FGFR2	Reactome_R-HSA-5654695	4	-0.0689561	-0.068847	0.0322369	0.0324321	0.106644	0.30468	0.959146	0
tg	Binding of TCF/LEF:CTNNB1 to target gene promoters	Reactome_R-HSA-4411364	4	-0.188701	-0.186492	0.0882453	0.032487	0.106644	6.09511	0.107073	51.524
tg	Ubiquinol biosynthesis	Reactome_R-HSA-2142789	4	0.146471	0.145432	0.0685869	0.0327158	0.107053	3.89697	0.272807	31.9783
tg	Negative feedback regulation of MAPK pathway	Reactome_R-HSA-5674499	4	-0.106586	-0.106184	0.0499168	0.032739	0.107053	2.65983	0.447097	13.0962
tg	Sphingolipid de novo biosynthesis	Reactome_R-HSA-1660661	4	0.0687098	0.0686019	0.0322369	0.0330559	0.10788	0.209596	0.976025	0
tg	Zinc transporters	Reactome_R-HSA-435354	4	0.0684615	0.0683548	0.0322369	0.033695	0.109753	1.28297	0.733182	0
tg	CREB phosphorylation through the activation of Adenylate Cyclase	Reactome_R-HSA-442720	4	-0.0683607	-0.0682544	0.0322369	0.0339576	0.110395	1.27115	0.735996	0
tg	Glycolysis	Reactome_R-HSA-70171	4	0.0955738	0.0952838	0.0450906	0.0340402	0.11045	3.26881	0.352007	8.93625
tg	Constitutive Signaling by AKT1 E17K in Cancer	Reactome_R-HSA-5674400	4	0.0682301	0.0681244	0.0322369	0.0343002	0.111052	0.981261	0.805786	0
tg	RUNX1 regulates genes involved in megakaryocyte differentiation and platelet function	Reactome_R-HSA-8936459	4	0.0682084	0.0681028	0.0322369	0.0343576	0.111052	2.46941	0.480845	0
tg	Mitochondrial translation	Reactome_R-HSA-5368287	4	0.0680551	0.0679503	0.0322369	0.0347641	0.112151	1.66705	0.644283	0
tg	Signalling by NGF	Reactome_R-HSA-166520	4	-0.0678381	-0.0677343	0.0322369	0.0353466	0.113746	1.10958	0.774761	0
tg	Metabolism of cofactors	Reactome_R-HSA-8978934	4	0.158077	0.156773	0.0751535	0.0354321	0.113746	4.44937	0.216851	38.891
tg	Cyclin A/B1/B2 associated events during G2/M transition	Reactome_R-HSA-69273	4	0.102449	0.102092	0.0487145	0.0354613	0.113746	2.25232	0.521716	12.022
tg	Plasma lipoprotein clearance	Reactome_R-HSA-8964043	4	0.0676846	0.0675814	0.0322369	0.0357638	0.114419	1.56084	0.668302	0
tg	DNA Damage/Telomere Stress Induced Senescence	Reactome_R-HSA-2559586	4	0.113567	0.113081	0.0541025	0.035807	0.114419	3.0628	0.382044	17.0138
tg	RUNX1 and FOXP3 control the development of regulatory T lymphocytes (Tregs)	Reactome_R-HSA-8877330	4	-0.126209	-0.125543	0.0602507	0.0361951	0.115441	4.12005	0.248789	23.1816
tg	Amino Acid conjugation	Reactome_R-HSA-156587	4	0.116362	0.11584	0.0556237	0.0364432	0.115608	3.66196	0.300356	18.4995
tg	Conjugation of carboxylic acids	Reactome_R-HSA-159424	4	0.116362	0.11584	0.0556237	0.0364432	0.115608	3.66196	0.300356	18.4995
tg	PPARA activates gene expression	Reactome_R-HSA-1989781	4	0.0674341	0.0673321	0.0322369	0.0364535	0.115608	1.38278	0.709576	0
tg	Diseases associated with N-glycosylation of proteins	Reactome_R-HSA-3781860	4	0.0672803	0.067179	0.0322369	0.0368825	0.116748	0.0633709	0.995837	0
tg	Reduction of cytosolic Ca++ levels	Reactome_R-HSA-418359	4	-0.207698	-0.204762	0.0995908	0.0370227	0.116972	7.16985	0.0666767	60.5547
tg	Signaling by NOTCH1 HD Domain Mutants in Cancer	Reactome_R-HSA-2691230	4	-0.0669656	-0.0668657	0.0322369	0.0377739	0.1189	0.455254	0.928606	0
tg	Constitutive Signaling by NOTCH1 HD Domain Mutants	Reactome_R-HSA-2691232	4	-0.0669656	-0.0668657	0.0322369	0.0377739	0.1189	0.455254	0.928606	0
tg	Transcriptional regulation by small RNAs	Reactome_R-HSA-5578749	4	0.0669186	0.0668189	0.0322369	0.0379087	0.118936	1.56217	0.667997	0
tg	Metallothioneins bind metals	Reactome_R-HSA-5661231	4	-0.171692	-0.170025	0.0827175	0.0379267	0.118936	5.15216	0.160988	46.4439
tg	RNA Polymerase II Transcription	Reactome_R-HSA-73857	4	0.0667093	0.0666105	0.0322369	0.0385135	0.119573	0.295252	0.960919	0
tg	Signaling by NOTCH1 PEST Domain Mutants in Cancer	Reactome_R-HSA-2644602	4	-0.0666947	-0.066596	0.0322369	0.0385559	0.119573	0.609035	0.894361	0
tg	Signaling by NOTCH1 in Cancer	Reactome_R-HSA-2644603	4	-0.0666947	-0.066596	0.0322369	0.0385559	0.119573	0.609035	0.894361	0
tg	Constitutive Signaling by NOTCH1 PEST Domain Mutants	Reactome_R-HSA-2644606	4	-0.0666947	-0.066596	0.0322369	0.0385559	0.119573	0.609035	0.894361	0
tg	Signaling by NOTCH1 HD+PEST Domain Mutants in Cancer	Reactome_R-HSA-2894858	4	-0.0666947	-0.066596	0.0322369	0.0385559	0.119573	0.609035	0.894361	0
tg	Constitutive Signaling by NOTCH1 HD+PEST Domain Mutants	Reactome_R-HSA-2894862	4	-0.0666947	-0.066596	0.0322369	0.0385559	0.119573	0.609035	0.894361	0
tg	M Phase	Reactome_R-HSA-68886	4	0.0665252	0.0664273	0.0322369	0.039052	0.120227	3.1511	0.36891	0
tg	Platelet homeostasis	Reactome_R-HSA-418346	4	-0.170423	-0.168792	0.0825989	0.0390881	0.120227	5.16998	0.159765	46.3304
tg	Regulation of PTEN mRNA translation	Reactome_R-HSA-8943723	4	-0.0664826	-0.0663848	0.0322369	0.0391778	0.120227	0.633899	0.88863	0
tg	Cohesin Loading onto Chromatin	Reactome_R-HSA-2470946	4	-0.0664798	-0.0663821	0.0322369	0.0391859	0.120227	2.90415	0.406641	0
tg	Formation of the beta-catenin:TCF transactivating complex	Reactome_R-HSA-201722	4	0.0664793	0.0663816	0.0322369	0.0391874	0.120227	1.77975	0.619351	0
tg	Condensation of Prophase Chromosomes	Reactome_R-HSA-2299718	4	0.102225	0.101871	0.0495727	0.039195	0.120227	3.08921	0.378074	12.7863
tg	Transport of nucleosides and free purine and pyrimidine bases across the plasma membrane	Reactome_R-HSA-83936	4	0.207504	0.204576	0.100894	0.0397199	0.121615	8.20133	0.0420291	61.4698
tg	Signaling by EGFR	Reactome_R-HSA-177929	4	-0.0662556	-0.0661588	0.0322369	0.0398525	0.1218	0.590748	0.898547	0
tg	HDR through Homologous Recombination (HRR)	Reactome_R-HSA-5685942	4	0.0984974	0.0981801	0.0479982	0.0401592	0.122296	3.08875	0.378143	11.3937
tg	Telomere Maintenance	Reactome_R-HSA-157579	4	0.135606	0.134781	0.0660817	0.0401602	0.122296	3.86086	0.276886	29.3132
tg	Eicosanoid ligand-binding receptors	Reactome_R-HSA-391903	4	-0.0660981	-0.066002	0.032276	0.0405695	0.123159	2.4376	0.486674	0.0223028
tg	Antigen activates B Cell Receptor (BCR) leading to generation of second messengers	Reactome_R-HSA-983695	4	-0.145662	-0.144641	0.0711348	0.0405899	0.123159	4.44702	0.217065	34.6821
tg	Meiotic recombination	Reactome_R-HSA-912446	4	0.13285	0.132074	0.0650895	0.0412469	0.124928	3.94961	0.266957	28.2597
tg	mitochondrial fatty acid beta-oxidation of saturated fatty acids	Reactome_R-HSA-77286	4	0.0657698	0.0656751	0.0322369	0.04133	0.124955	1.96573	0.579549	0
tg	Propionyl-CoA catabolism	Reactome_R-HSA-71032	4	-0.0656611	-0.0655669	0.0322372	0.0416688	0.125673	2.82596	0.419244	0.000186957
tg	Regulation of expression of SLITs and ROBOs	Reactome_R-HSA-9010553	4	0.0655749	0.065481	0.0322369	0.0419358	0.125673	0.32843	0.954596	0
tg	Transmission across Chemical Synapses	Reactome_R-HSA-112315	4	-0.0655596	-0.0654658	0.0322369	0.0419835	0.125673	1.09667	0.777878	0
tg	Pausing and recovery of Tat-mediated HIV elongation	Reactome_R-HSA-167238	4	0.0655546	0.0654609	0.0322369	0.041999	0.125673	0.451317	0.929449	0
tg	Tat-mediated HIV elongation arrest and recovery	Reactome_R-HSA-167243	4	0.0655546	0.0654609	0.0322369	0.041999	0.125673	0.451317	0.929449	0
tg	Post-transcriptional silencing by small RNAs	Reactome_R-HSA-426496	4	-0.0655296	-0.065436	0.0322369	0.0420774	0.125673	0.544653	0.908977	0
tg	Competing endogenous RNAs (ceRNAs) regulate PTEN translation	Reactome_R-HSA-8948700	4	-0.0655256	-0.065432	0.0322369	0.0420899	0.125673	0.783852	0.853325	0
tg	Mitotic Anaphase	Reactome_R-HSA-68882	4	0.0654318	0.0653386	0.0322369	0.0423849	0.12633	1.33777	0.720184	0
tg	RNA Polymerase I Transcription Initiation	Reactome_R-HSA-73762	4	0.065348	0.0652551	0.0322369	0.0426503	0.126896	0.311212	0.957906	0
tg	Mitotic Metaphase and Anaphase	Reactome_R-HSA-2555396	4	0.0652628	0.0651703	0.0322369	0.0429212	0.127477	1.27317	0.735514	0
tg	Negative regulation of FGFR1 signaling	Reactome_R-HSA-5654726	4	-0.209677	-0.206657	0.104147	0.0440846	0.130702	8.8333	0.0315913	63.6484
tg	Regulation of lipid metabolism by Peroxisome proliferator-activated receptor alpha (PPARalpha)	Reactome_R-HSA-400206	4	0.0646572	0.0645672	0.0322369	0.0448892	0.132853	1.62137	0.654554	0
tg	Fructose catabolism	Reactome_R-HSA-70350	4	0.0994626	0.0991359	0.0496137	0.0449909	0.13292	2.05836	0.560383	12.8232
tg	Lagging Strand Synthesis	Reactome_R-HSA-69186	4	0.116872	0.116343	0.0583948	0.0453478	0.13374	4.05539	0.255545	21.2775
tg	Class I MHC mediated antigen processing & presentation	Reactome_R-HSA-983169	4	0.0644231	0.0643341	0.0322369	0.0456701	0.134455	0.186362	0.97976	0
tg	Pre-NOTCH Expression and Processing	Reactome_R-HSA-1912422	4	-0.0643183	-0.0642298	0.0322369	0.0460234	0.135259	0.032817	0.998434	0
tg	VLDL assembly	Reactome_R-HSA-8866423	2	0.0664641	0.0663664	0.0333333	0.0461603	0.135425	0.141716	0.706581	0
tg	MET activates PI3K/AKT signaling	Reactome_R-HSA-8851907	4	-0.0642292	-0.064141	0.0322369	0.0463255	0.135673	1.90269	0.592846	0
tg	Amine ligand-binding receptors	Reactome_R-HSA-375280	4	-0.0641538	-0.0640659	0.0322369	0.0465828	0.13619	1.08063	0.781753	0
tg	Activation of NOXA and translocation to mitochondria	Reactome_R-HSA-111448	4	-0.064093	-0.0640054	0.0322369	0.0467908	0.136561	0.339241	0.952487	0
tg	ER-Phagosome pathway	Reactome_R-HSA-1236974	4	0.0640576	0.0639701	0.0322369	0.0469124	0.136679	0.380397	0.944262	0
tg	Negative epigenetic regulation of rRNA expression	Reactome_R-HSA-5250941	4	0.0640058	0.0639185	0.0322369	0.0470907	0.136962	1.62745	0.653182	0
tg	Activation of TRKA receptors	Reactome_R-HSA-187015	4	-0.0639679	-0.0638808	0.0322369	0.0472214	0.137105	1.95852	0.58106	0
tg	Cellular hexose transport	Reactome_R-HSA-189200	4	0.0638732	0.0637865	0.0322369	0.0475497	0.137821	1.60979	0.657171	0
tg	Downregulation of TGF-beta receptor signaling	Reactome_R-HSA-2173788	4	0.0637354	0.0636492	0.0322369	0.0480308	0.138976	0.797308	0.850111	0
tg	CLEC7A (Dectin-1) signaling	Reactome_R-HSA-5607764	4	0.0710493	0.07093	0.0360457	0.0487135	0.140704	1.83357	0.607656	2.31135
tg	Multifunctional anion exchangers	Reactome_R-HSA-427601	4	0.143548	0.14257	0.072853	0.0487952	0.140704	4.17624	0.243052	36.4927
tg	Negative regulation of the PI3K/AKT network	Reactome_R-HSA-199418	4	-0.15056	-0.149433	0.0764467	0.0488984	0.14076	4.36844	0.22433	40.2222
tg	Activated PKN1 stimulates transcription of AR (androgen receptor) regulated genes KLK2 and KLK3	Reactome_R-HSA-5625886	4	0.104824	0.104442	0.0533605	0.0494781	0.141867	3.0629	0.382029	16.3004
tg	Ionotropic activity of kainate receptors	Reactome_R-HSA-451306	4	-0.0872757	-0.0870548	0.0444388	0.0495356	0.141867	3.79425	0.284556	8.4065
tg	Activation of Ca-permeable Kainate Receptor	Reactome_R-HSA-451308	4	-0.0872757	-0.0870548	0.0444388	0.0495356	0.141867	3.79425	0.284556	8.4065
tg	Assembly of the ORC complex at the origin of replication	Reactome_R-HSA-68616	4	-0.0632142	-0.0631301	0.0322369	0.0498874	0.142632	1.15281	0.764343	0
tg	Polymerase switching on the C-strand of the telomere	Reactome_R-HSA-174411	4	0.11451	0.114012	0.0585002	0.0502969	0.143074	3.55948	0.31313	21.3847
tg	Polymerase switching	Reactome_R-HSA-69091	4	0.11451	0.114012	0.0585002	0.0502969	0.143074	3.55948	0.31313	21.3847
tg	Leading Strand Synthesis	Reactome_R-HSA-69109	4	0.11451	0.114012	0.0585002	0.0502969	0.143074	3.55948	0.31313	21.3847
tg	RSK activation	Reactome_R-HSA-444257	4	0.062794	0.0627116	0.0322369	0.0514275	0.146044	2.14495	0.542872	0
tg	Protein methylation	Reactome_R-HSA-8876725	4	0.06272	0.0626379	0.0322369	0.0517028	0.146578	1.48089	0.686689	0
tg	Biological oxidations	Reactome_R-HSA-211859	4	0.0719627	0.0718388	0.0370031	0.0518022	0.146613	2.33523	0.505805	2.93723
tg	Lysine catabolism	Reactome_R-HSA-71064	4	0.06238	0.0622993	0.0322369	0.0529838	0.149681	0.785287	0.852983	0
tg	Nonhomologous End-Joining (NHEJ)	Reactome_R-HSA-5693571	4	0.109265	0.108833	0.0564855	0.053064	0.149681	3.21985	0.358955	19.354
tg	Removal of the Flap Intermediate	Reactome_R-HSA-69166	4	0.116661	0.116134	0.0604462	0.0536082	0.150963	3.76047	0.288517	23.384
tg	PI5P, PP2A and IER3 Regulate PI3K/AKT Signaling	Reactome_R-HSA-6811558	4	-0.149482	-0.148379	0.0775687	0.0539675	0.151722	4.55605	0.207345	41.3655
tg	Disease	Reactome_R-HSA-1643685	4	0.061685	0.0616069	0.0322369	0.0556851	0.15629	0.401555	0.939921	0
tg	Transcriptional regulation of white adipocyte differentiation	Reactome_R-HSA-381340	4	-0.0616567	-0.0615787	0.0322369	0.0557975	0.156344	2.4516	0.484101	0
tg	Metalloprotease DUBs	Reactome_R-HSA-5689901	4	0.103429	0.103061	0.0543098	0.0568555	0.158772	3.61534	0.306108	17.2144
tg	Chromosome Maintenance	Reactome_R-HSA-73886	4	0.117	0.116469	0.0614376	0.0568614	0.158772	3.55483	0.31372	24.4144
tg	Defective LFNG causes SCDO3	Reactome_R-HSA-5083630	4	-0.0613699	-0.061293	0.0322369	0.0569468	0.158772	1.45794	0.692011	0
tg	HIV elongation arrest and recovery	Reactome_R-HSA-167287	4	0.0612897	0.061213	0.0322369	0.0572721	0.159152	1.09841	0.777458	0
tg	Pausing and recovery of HIV elongation	Reactome_R-HSA-167290	4	0.0612897	0.061213	0.0322369	0.0572721	0.159152	1.09841	0.777458	0
tg	GP1b-IX-V activation signalling	Reactome_R-HSA-430116	4	0.0830169	0.0828267	0.0436929	0.057432	0.159334	4.26338	0.234393	7.80995
tg	TLR3-mediated TICAM1-dependent programmed cell death	Reactome_R-HSA-9013957	4	0.0611185	0.0610425	0.0322369	0.0579709	0.160564	2.1833	0.535246	0
tg	Semaphorin interactions	Reactome_R-HSA-373755	4	-0.157883	-0.156584	0.0833319	0.0581417	0.160773	5.42966	0.142906	47.0289
tg	Processive synthesis on the lagging strand	Reactome_R-HSA-69183	4	0.123193	0.122574	0.0651689	0.0587082	0.162073	4.20493	0.240169	28.3439
tg	Acetylcholine Neurotransmitter Release Cycle	Reactome_R-HSA-264642	4	0.078778	0.0786155	0.0417209	0.0589969	0.162604	1.83921	0.606441	6.28352
tg	Mitotic Telophase/Cytokinesis	Reactome_R-HSA-68884	4	-0.0609585	-0.0608831	0.0323044	0.0591599	0.162786	2.38837	0.495802	0.0384908
tg	Glyoxylate metabolism and glycine degradation	Reactome_R-HSA-389661	4	0.0939588	0.0936833	0.0498121	0.0592594	0.162794	2.20724	0.530523	13.0017
tg	Amyloid fiber formation	Reactome_R-HSA-977225	4	0.106279	0.10588	0.0564343	0.0596693	0.163653	3.71635	0.293767	19.3031
tg	Mitochondrial translation termination	Reactome_R-HSA-5419276	4	0.0837612	0.0835658	0.0446888	0.0608864	0.16672	2.07995	0.55598	8.6088
tg	Prolonged ERK activation events	Reactome_R-HSA-169893	4	-0.0603113	-0.0602382	0.0322369	0.0613619	0.167685	0.501349	0.918595	0
tg	Gene expression (Transcription)	Reactome_R-HSA-74160	4	0.0602448	0.060172	0.0322369	0.0616484	0.167685	0.228355	0.972887	0
tg	Intra-Golgi traffic	Reactome_R-HSA-6811438	4	0.0602278	0.0601551	0.0322369	0.0617218	0.167685	1.5715	0.665869	0
tg	Interconversion of nucleotide di- and triphosphates	Reactome_R-HSA-499943	4	0.164548	0.163079	0.0880835	0.0617493	0.167685	5.86667	0.11828	51.3814
tg	Scavenging by Class F Receptors	Reactome_R-HSA-3000484	4	0.0602075	0.0601349	0.0322369	0.0618094	0.167685	0.425522	0.934921	0
tg	MyD88 deficiency (TLR2/4)	Reactome_R-HSA-5602498	4	-0.138385	-0.137508	0.0741312	0.061936	0.167685	4.72004	0.193483	37.8296
tg	IRAK4 deficiency (TLR2/4)	Reactome_R-HSA-5603041	4	-0.138385	-0.137508	0.0741312	0.061936	0.167685	4.72004	0.193483	37.8296
tg	Downstream signaling of activated FGFR1	Reactome_R-HSA-5654687	4	-0.15707	-0.155791	0.0844307	0.0628363	0.169761	5.77348	0.123166	48.0628
tg	Activation of kainate receptors upon glutamate binding	Reactome_R-HSA-451326	4	-0.182436	-0.180439	0.0980911	0.0629042	0.169761	6.22459	0.10118	59.4709
tg	Neurotransmitter clearance	Reactome_R-HSA-112311	4	0.185883	0.183771	0.100257	0.0637303	0.171715	8.62017	0.0347913	61.0257
tg	Mitochondrial translation elongation	Reactome_R-HSA-5389840	4	0.083321	0.0831288	0.0449715	0.063918	0.171899	2.01199	0.569921	8.83889
tg	Fertilization	Reactome_R-HSA-1187000	4	-0.0596823	-0.0596116	0.0322369	0.0641166	0.171899	1.21734	0.74885	0
tg	MET interacts with TNS proteins	Reactome_R-HSA-8875513	4	-0.15446	-0.153243	0.0834364	0.0641373	0.171899	5.60358	0.132573	47.1279
tg	Establishment of Sister Chromatid Cohesion	Reactome_R-HSA-2468052	4	-0.0596414	-0.0595708	0.0322369	0.0642994	0.171899	0.360765	0.948223	0
tg	Golgi Cisternae Pericentriolar Stack Reorganization	Reactome_R-HSA-162658	4	0.177642	0.175796	0.0960292	0.0643323	0.171899	6.70801	0.0818105	57.9266
tg	Inwardly rectifying K+ channels	Reactome_R-HSA-1296065	4	-0.104802	-0.10442	0.0566703	0.0644109	0.171899	3.36861	0.338207	19.5384
tg	RHO GTPases Activate Formins	Reactome_R-HSA-5663220	4	0.0596827	0.059612	0.0322964	0.0646071	0.172149	3.66645	0.299807	0.0339553
tg	Sema4D in semaphorin signaling	Reactome_R-HSA-400685	4	-0.15483	-0.153604	0.0838385	0.064782	0.172343	5.37769	0.14614	47.5076
tg	TP53 Regulates Metabolic Genes	Reactome_R-HSA-5628897	4	0.188849	0.186635	0.102369	0.0650699	0.172836	6.94305	0.0737354	62.4764
tg	Peroxisomal lipid metabolism	Reactome_R-HSA-390918	4	0.143711	0.14273	0.0781177	0.0658158	0.174541	4.67248	0.197411	41.9206
tg	Inactivation, recovery and regulation of the phototransduction cascade	Reactome_R-HSA-2514859	4	-0.059216	-0.0591469	0.0322369	0.0662242	0.175348	1.36773	0.713117	0
tg	DNA Damage Bypass	Reactome_R-HSA-73893	4	0.116628	0.116102	0.0635169	0.066333	0.175361	4.15274	0.245437	26.5961
tg	Negative regulation of FGFR3 signaling	Reactome_R-HSA-5654732	4	-0.126237	-0.12557	0.0688964	0.0669114	0.176613	4.11227	0.249593	32.3075
tg	FGFR1 ligand binding and activation	Reactome_R-HSA-190242	4	-0.164444	-0.162978	0.0898498	0.0672186	0.176915	6.3651	0.095137	52.9175
tg	RUNX2 regulates osteoblast differentiation	Reactome_R-HSA-8940973	4	0.0589965	0.0589281	0.0322369	0.0672361	0.176915	1.59491	0.660544	0
tg	Mucopolysaccharidoses	Reactome_R-HSA-2206281	4	-0.058912	-0.0588439	0.0322369	0.0676287	0.17767	0.843178	0.839114	0
tg	Intrinsic Pathway for Apoptosis	Reactome_R-HSA-109606	4	0.0584822	0.0584156	0.0322369	0.0696562	0.182712	0.421399	0.935787	0
tg	Defective B3GALTL causes Peters-plus syndrome (PpS)	Reactome_R-HSA-5083635	4	-0.181872	-0.179893	0.100467	0.0702536	0.183823	8.65115	0.0343072	61.1724
tg	FGFR4 ligand binding and activation	Reactome_R-HSA-190322	4	-0.0583483	-0.0582821	0.0322369	0.0702981	0.183823	1.19477	0.754259	0
tg	Synthesis of GDP-mannose	Reactome_R-HSA-446205	4	0.0582094	0.0581437	0.0322369	0.0709689	0.185135	1.14635	0.765898	0
tg	Androgen biosynthesis	Reactome_R-HSA-193048	4	0.0581989	0.0581333	0.0322369	0.0710197	0.185135	1.04195	0.791102	0
tg	FCGR activation	Reactome_R-HSA-2029481	4	-0.0581183	-0.058053	0.0322369	0.0714113	0.185513	0.920192	0.820552	0
tg	Deposition of new CENPA-containing nucleosomes at the centromere	Reactome_R-HSA-606279	4	0.0978261	0.0975152	0.0542779	0.0714951	0.185513	3.34594	0.3413	17.1835
tg	Nucleosome assembly	Reactome_R-HSA-774815	4	0.0978261	0.0975152	0.0542779	0.0714951	0.185513	3.34594	0.3413	17.1835
tg	Scavenging of heme from plasma	Reactome_R-HSA-2168880	4	0.0580687	0.0580035	0.0322584	0.0718427	0.186128	2.76497	0.429299	0.0122466
tg	Uptake and actions of bacterial toxins	Reactome_R-HSA-5339562	4	0.11772	0.117179	0.0656872	0.0731131	0.189128	3.86175	0.276785	28.8941
tg	The phototransduction cascade	Reactome_R-HSA-2514856	4	-0.0577445	-0.0576804	0.0322369	0.0732524	0.189198	1.05786	0.787255	0
tg	Sperm Motility And Taxes	Reactome_R-HSA-1300642	4	-0.0576777	-0.0576139	0.0322369	0.0735849	0.189766	1.10936	0.774815	0
tg	Termination of translesion DNA synthesis	Reactome_R-HSA-5656169	4	0.10715	0.106742	0.0600216	0.074231	0.191139	3.91106	0.27123	22.9449
tg	SLC transporter disorders	Reactome_R-HSA-5619102	4	-0.0574767	-0.0574135	0.0322369	0.0745944	0.191782	1.45257	0.69326	0
tg	Telomere C-strand (Lagging Strand) Synthesis	Reactome_R-HSA-174417	4	0.131177	0.13043	0.0736351	0.0748389	0.192117	4.72417	0.193145	37.3119
tg	FGFR1c ligand binding and activation	Reactome_R-HSA-190373	4	-0.143561	-0.142583	0.0811789	0.0769861	0.197328	5.06886	0.166823	44.9582
tg	Formation of Fibrin Clot (Clotting Cascade)	Reactome_R-HSA-140877	4	-0.0797132	-0.0795448	0.0450936	0.0771062	0.197336	2.80266	0.423063	8.93872
tg	CREB3 factors activate genes	Reactome_R-HSA-8874211	4	-0.0566512	-0.0565906	0.0322414	0.0789015	0.201624	1.72338	0.631749	0.00256371
tg	Gene Silencing by RNA	Reactome_R-HSA-211000	4	0.0901005	0.0898574	0.0515392	0.0804308	0.20518	2.42124	0.489692	14.5831
tg	Interleukin-10 signaling	Reactome_R-HSA-6783783	4	-0.189128	-0.186905	0.108305	0.0807668	0.20518	10.4449	0.0151397	66.2226
tg	Packaging Of Telomere Ends	Reactome_R-HSA-171306	4	0.0866958	0.0864792	0.0496541	0.0808118	0.20518	2.76055	0.430036	12.8594
tg	PKA activation in glucagon signalling	Reactome_R-HSA-164378	4	-0.0562567	-0.0561974	0.0322369	0.0809669	0.20518	0.789364	0.852009	0
tg	Synthesis of IP2, IP, and Ins in the cytosol	Reactome_R-HSA-1855183	4	-0.124771	-0.124128	0.071502	0.0809835	0.20518	5.18588	0.158681	35.0701
tg	SHC-mediated cascade:FGFR1	Reactome_R-HSA-5654688	4	-0.16429	-0.162828	0.0941614	0.0810242	0.20518	7.01851	0.07131	56.4729
tg	O-glycosylation of TSR domain-containing proteins	Reactome_R-HSA-5173214	4	-0.166882	-0.16535	0.0960574	0.0823308	0.208176	7.68604	0.0529661	57.9482
tg	Catabolism of glucuronate to xylulose-5-phosphate	Reactome_R-HSA-5661270	4	0.0559398	0.0558815	0.0322419	0.0827398	0.208896	4.69357	0.195661	0.00284343
tg	POU5F1 (OCT4), SOX2, NANOG activate genes related to proliferation	Reactome_R-HSA-2892247	4	-0.0559075	-0.0558494	0.0322369	0.0828696	0.208911	0.709457	0.870977	0
tg	Metabolism of porphyrins	Reactome_R-HSA-189445	4	0.0558837	0.0558256	0.0322369	0.0830006	0.208928	2.12639	0.546593	0
tg	Signaling by WNT in cancer	Reactome_R-HSA-4791275	4	-0.0558431	-0.0557851	0.0322369	0.0832249	0.209067	1.75179	0.625482	0
tg	Trafficking of myristoylated proteins to the cilium	Reactome_R-HSA-5624138	4	-0.0558288	-0.0557708	0.0322369	0.0833039	0.209067	1.36743	0.713187	0
tg	EGFR downregulation	Reactome_R-HSA-182971	4	-0.0874643	-0.0872419	0.0505555	0.0836185	0.209544	2.86845	0.412355	13.6765
tg	Metabolism of carbohydrates	Reactome_R-HSA-71387	4	0.0556818	0.0556243	0.0322369	0.0841192	0.210485	1.3258	0.723015	0
tg	Mitochondrial translation initiation	Reactome_R-HSA-5368286	4	0.0795967	0.0794291	0.0461381	0.084494	0.21111	2.1303	0.545807	9.80404
tg	RNA Polymerase I Transcription Termination	Reactome_R-HSA-73863	4	0.0554591	0.0554023	0.0322369	0.0853664	0.212973	0.384962	0.943331	0
tg	RHO GTPases Activate ROCKs	Reactome_R-HSA-5627117	4	-0.101906	-0.101554	0.059299	0.0857049	0.213502	2.74255	0.433044	22.2013
tg	Nectin/Necl trans heterodimerization	Reactome_R-HSA-420597	4	-0.0982301	-0.0979154	0.0572326	0.0861012	0.213908	3.57638	0.31099	20.1019
tg	Pyruvate metabolism	Reactome_R-HSA-70268	4	0.0553255	0.0552691	0.0322369	0.0861222	0.213908	1.56916	0.666403	0
tg	RNA Polymerase I Promoter Escape	Reactome_R-HSA-73772	4	0.0552999	0.0552436	0.0322369	0.0862675	0.213954	0.684638	0.876811	0
tg	Downstream signaling of activated FGFR3	Reactome_R-HSA-5654708	4	-0.0551462	-0.0550903	0.0322369	0.0871447	0.215811	0.802225	0.848935	0
tg	Protein repair	Reactome_R-HSA-5676934	4	0.10459	0.10421	0.0612172	0.0875428	0.216479	2.85244	0.41494	24.1848
tg	Pentose phosphate pathway (hexose monophosphate shunt)	Reactome_R-HSA-71336	4	0.0897248	0.0894848	0.0525963	0.0880238	0.217349	4.00111	0.261344	15.5738
tg	Synthesis of bile acids and bile salts	Reactome_R-HSA-192105	4	0.0549103	0.0548552	0.0322369	0.0885045	0.218216	0.629217	0.889712	0
tg	Amino acid transport across the plasma membrane	Reactome_R-HSA-352230	4	-0.13615	-0.135315	0.0801113	0.0892222	0.219664	5.07569	0.166338	43.9106
tg	Sphingolipid metabolism	Reactome_R-HSA-428157	4	0.054728	0.0546734	0.0322369	0.0895675	0.220192	2.51571	0.472458	0
tg	Transport and synthesis of PAPS	Reactome_R-HSA-174362	4	0.117881	0.117338	0.069476	0.0897516	0.220323	4.59116	0.204302	32.9235
tg	Metal sequestration by antimicrobial proteins	Reactome_R-HSA-6799990	4	-0.10719	-0.106782	0.063228	0.0900193	0.220659	3.29102	0.348894	26.2915
tg	Fc epsilon receptor (FCERI) signaling	Reactome_R-HSA-2454202	4	0.0545266	0.0544726	0.0322369	0.0907537	0.222136	0.156246	0.984323	0
tg	Post NMDA receptor activation events	Reactome_R-HSA-438064	4	-0.0543885	-0.0543349	0.0322369	0.0915741	0.223818	2.71533	0.437628	0
tg	Gap-filling DNA repair synthesis and ligation in GG-NER	Reactome_R-HSA-5696397	4	0.112023	0.111557	0.0664729	0.0919403	0.224388	4.06512	0.254517	29.7291
tg	EPHA-mediated growth cone collapse	Reactome_R-HSA-3928663	4	-0.0542878	-0.0542345	0.0322369	0.0921763	0.224638	2.38262	0.496878	0
tg	Interleukin-4 and 13 signaling	Reactome_R-HSA-6785807	4	-0.18193	-0.179949	0.108262	0.0928686	0.225998	10.6048	0.0140664	66.1972
tg	Phospholipase C-mediated cascade: FGFR1	Reactome_R-HSA-5654219	4	-0.139607	-0.138707	0.0831339	0.0930936	0.226219	5.39252	0.145211	46.8409
tg	NOTCH2 intracellular domain regulates transcription	Reactome_R-HSA-2197563	4	-0.0537871	-0.0537353	0.0322761	0.0956197	0.232022	2.1853	0.53485	0.022335
tg	NOTCH2 Activation and Transmission of Signal to the Nucleus	Reactome_R-HSA-2979096	4	-0.0536945	-0.053643	0.0322369	0.0957882	0.232097	3.14775	0.369402	0
tg	Activation of BAD and translocation to mitochondria	Reactome_R-HSA-111447	4	0.053634	0.0535826	0.0322369	0.0961629	0.232293	1.49963	0.682356	0
tg	WNT5A-dependent internalization of FZD4	Reactome_R-HSA-5099900	4	0.053588	0.0535368	0.0322369	0.0964485	0.232293	3.47729	0.32372	0
tg	RUNX3 regulates WNT signaling	Reactome_R-HSA-8951430	4	-0.199575	-0.196967	0.120065	0.096467	0.232293	13.6657	0.0033974	72.3562
tg	Association of TriC/CCT with target proteins during biosynthesis	Reactome_R-HSA-390471	4	0.0535719	0.0535207	0.0322369	0.0965485	0.232293	0.21072	0.975841	0
tg	rRNA processing	Reactome_R-HSA-72312	4	0.0535364	0.0534853	0.0322369	0.0967698	0.232293	2.07931	0.55611	0
tg	FGFR3 ligand binding and activation	Reactome_R-HSA-190239	4	-0.053526	-0.0534749	0.0322369	0.0968346	0.232293	1.63167	0.652231	0
tg	FGFR3c ligand binding and activation	Reactome_R-HSA-190372	4	-0.053526	-0.0534749	0.0322369	0.0968346	0.232293	1.63167	0.652231	0
tg	Presynaptic phase of homologous DNA pairing and strand exchange	Reactome_R-HSA-5693616	4	0.0533383	0.0532878	0.0322369	0.0980107	0.23478	2.14086	0.54369	0
tg	Interleukin-7 signaling	Reactome_R-HSA-1266695	4	-0.0935437	-0.0932718	0.0566029	0.0984062	0.235392	2.78071	0.426686	19.4712
tg	Negative regulation of MET activity	Reactome_R-HSA-6807004	4	-0.128521	-0.127818	0.077809	0.0985866	0.235489	4.56882	0.206233	41.6089
tg	ERBB2 Regulates Cell Motility	Reactome_R-HSA-6785631	4	0.0932724	0.0930029	0.0565126	0.0988464	0.235551	3.82563	0.280919	19.381
tg	Collagen biosynthesis and modifying enzymes	Reactome_R-HSA-1650814	4	-0.0531888	-0.0531387	0.0322369	0.0989557	0.235551	0.824173	0.843677	0
tg	Nicotinamide salvaging	Reactome_R-HSA-197264	4	-0.125953	-0.125291	0.0763554	0.099032	0.235551	4.53797	0.208929	40.1286
tg	Thrombin signalling through proteinase activated receptors (PARs)	Reactome_R-HSA-456926	4	-0.0544171	-0.0543634	0.0330717	0.0998815	0.237161	2.1729	0.537307	0.482259
tg	Ca-dependent events	Reactome_R-HSA-111996	4	-0.0857987	-0.0855888	0.0521682	0.100041	0.237161	3.69857	0.295907	15.1706
tg	Synthesis, secretion, and deacylation of Ghrelin	Reactome_R-HSA-422085	4	-0.1304	-0.129666	0.0793084	0.100131	0.237161	4.94087	0.176179	43.1143
tg	Sema4D induced cell migration and growth-cone collapse	Reactome_R-HSA-416572	4	-0.143224	-0.142253	0.0872499	0.100686	0.238139	5.88378	0.117403	50.6406
tg	Apoptotic execution phase	Reactome_R-HSA-75153	4	0.0528773	0.052828	0.0322369	0.100948	0.238425	1.81197	0.612334	0
tg	Signaling by Activin	Reactome_R-HSA-1502540	4	-0.116657	-0.11613	0.0712266	0.101458	0.239294	4.29393	0.231424	34.7792
tg	MicroRNA (miRNA) biogenesis	Reactome_R-HSA-203927	4	0.052736	0.0526872	0.0322369	0.101862	0.23991	1.13271	0.769184	0
tg	Digestion and absorption	Reactome_R-HSA-8963743	4	0.0820523	0.0818687	0.0502082	0.102208	0.240388	2.42189	0.489572	13.3601
tg	Signaling by activated point mutants of FGFR1	Reactome_R-HSA-1839122	4	-0.105785	-0.105392	0.0650777	0.104052	0.244356	3.58542	0.309851	28.2472
tg	Integration of energy metabolism	Reactome_R-HSA-163685	4	0.0523748	0.0523269	0.0322369	0.10423	0.244356	3.19914	0.361929	0
tg	Dectin-2 family	Reactome_R-HSA-5621480	4	-0.0523582	-0.0523104	0.0322369	0.104339	0.244356	0.143652	0.986128	0
tg	Downstream TCR signaling	Reactome_R-HSA-202424	4	0.0523377	0.0522899	0.0322369	0.104475	0.244356	0.781727	0.853833	0
tg	Phosphorylation of CD3 and TCR zeta chains	Reactome_R-HSA-202427	4	-0.0523117	-0.052264	0.0322369	0.104648	0.24442	1.76089	0.623483	0
tg	p75NTR recruits signalling complexes	Reactome_R-HSA-209543	4	-0.0522664	-0.0522189	0.0322369	0.104948	0.244782	0.225192	0.973424	0
tg	Mitophagy	Reactome_R-HSA-5205647	4	0.101373	0.101027	0.0625707	0.105203	0.245038	3.35019	0.340719	25.6003
tg	TRAF6 mediated IRF7 activation	Reactome_R-HSA-933541	4	-0.0519846	-0.0519378	0.0322369	0.106835	0.248495	2.46603	0.481461	0
tg	Zinc influx into cells by the SLC39 gene family	Reactome_R-HSA-442380	4	0.163362	0.161924	0.101386	0.107117	0.248806	7.88866	0.0483696	61.809
tg	TP53 Regulates Transcription of Genes Involved in G1 Cell Cycle Arrest	Reactome_R-HSA-6804116	4	0.0518316	0.0517852	0.0322369	0.107871	0.250214	2.26562	0.519139	0
tg	G2/M DNA replication checkpoint	Reactome_R-HSA-69478	4	0.114049	0.113557	0.0715325	0.110853	0.256617	4.99988	0.171806	35.1024
tg	Meiosis	Reactome_R-HSA-1500620	4	0.100376	0.10004	0.0629712	0.110937	0.256617	3.60443	0.307468	26.0212
tg	Serotonin and melatonin biosynthesis	Reactome_R-HSA-209931	4	0.0513394	0.0512943	0.0322369	0.111257	0.257006	3.27952	0.350503	0
tg	Biosynthesis of the N-glycan precursor (dolichol lipid-linked oligosaccharide, LLO) and transfer to a nascent protein	Reactome_R-HSA-446193	4	0.102249	0.101895	0.0644222	0.112473	0.259458	3.89301	0.273252	27.5527
tg	Opsins	Reactome_R-HSA-419771	4	-0.069322	-0.0692112	0.0437152	0.112793	0.259796	2.25753	0.520705	7.82762
tg	Disorders of transmembrane transporters	Reactome_R-HSA-5619115	4	0.0510863	0.0510419	0.0322369	0.113031	0.259796	0.661849	0.882139	0
tg	RAF-independent MAPK1/3 activation	Reactome_R-HSA-112409	4	-0.12212	-0.121516	0.077072	0.113082	0.259796	4.48179	0.21392	40.8608
tg	GAB1 signalosome	Reactome_R-HSA-180292	4	-0.0510046	-0.0509604	0.0322369	0.113608	0.260649	0.440946	0.93166	0
tg	Recruitment of mitotic centrosome proteins and complexes	Reactome_R-HSA-380270	4	0.0507438	0.0507003	0.0322369	0.115466	0.264192	1.6837	0.640565	0
tg	Centrosome maturation	Reactome_R-HSA-380287	4	0.0507438	0.0507003	0.0322369	0.115466	0.264192	1.6837	0.640565	0
tg	rRNA modification in the mitochondrion	Reactome_R-HSA-6793080	4	0.111223	0.110767	0.0708914	0.116666	0.266575	3.64157	0.30286	34.4246
tg	Reproduction	Reactome_R-HSA-1474165	4	0.108825	0.108397	0.0694634	0.117196	0.267422	4.15735	0.244967	32.9101
tg	Signaling by Interleukins	Reactome_R-HSA-449147	4	-0.162993	-0.161564	0.104331	0.118224	0.269404	9.5164	0.0231575	63.7671
tg	RUNX3 regulates NOTCH signaling	Reactome_R-HSA-8941856	4	-0.050203	-0.0501609	0.0322369	0.119395	0.271705	0.786739	0.852636	0
tg	SHC1 events in EGFR signaling	Reactome_R-HSA-180336	4	0.0501612	0.0501192	0.0322369	0.119703	0.272038	0.38709	0.942896	0
tg	Xenobiotics	Reactome_R-HSA-211981	4	-0.123276	-0.122656	0.0793116	0.120105	0.272584	4.86676	0.181818	43.1174
tg	DAG and IP3 signaling	Reactome_R-HSA-1489509	4	-0.0499422	-0.0499007	0.0322369	0.121328	0.274656	1.97872	0.576834	0
tg	Other interleukin signaling	Reactome_R-HSA-449836	4	-0.0499399	-0.0498984	0.0322369	0.121345	0.274656	0.752959	0.860682	0
tg	Glycogen storage disease type IV (GBE1)	Reactome_R-HSA-3878781	4	-0.0498993	-0.0498579	0.0322369	0.121647	0.274955	0.0397222	0.997919	0
tg	ATF6 (ATF6-alpha) activates chaperones	Reactome_R-HSA-381033	4	-0.0498785	-0.0498372	0.0322369	0.121803	0.274955	1.5033	0.681508	0
tg	Synthesis of pyrophosphates in the cytosol	Reactome_R-HSA-1855167	4	0.136201	0.135365	0.0880747	0.122001	0.275034	6.3764	0.0946666	51.3736
tg	Regulation of Insulin-like Growth Factor (IGF) transport and uptake by Insulin-like Growth Factor Binding Proteins (IGFBPs)	Reactome_R-HSA-381426	4	-0.177675	-0.175829	0.11522	0.123062	0.276477	12.4112	0.00609932	70.0198
tg	MET activates PTK2 signaling	Reactome_R-HSA-8874081	4	0.074519	0.0743814	0.0483281	0.123088	0.276477	3.05692	0.382933	11.682
tg	RUNX3 regulates YAP1-mediated transcription	Reactome_R-HSA-8951671	4	-0.18	-0.17808	0.116798	0.123287	0.276477	10.625	0.0139367	70.8083
tg	Activation of ATR in response to replication stress	Reactome_R-HSA-176187	4	0.0496795	0.0496386	0.0322369	0.123298	0.276477	1.5251	0.67649	0
tg	Costimulation by the CD28 family	Reactome_R-HSA-388841	4	-0.0496424	-0.0496017	0.0322369	0.123578	0.276736	0.59229	0.898195	0
tg	Sema4D mediated inhibition of cell attachment and migration	Reactome_R-HSA-416550	4	-0.0964937	-0.0961953	0.0627334	0.124011	0.277337	3.2471	0.355073	25.7712
tg	Signaling by WNT	Reactome_R-HSA-195721	4	0.0495172	0.0494767	0.0322369	0.124528	0.277996	2.46521	0.481611	0
tg	Cross-presentation of particulate exogenous antigens (phagosomes)	Reactome_R-HSA-1236973	4	-0.135872	-0.135042	0.0884814	0.124636	0.277996	6.53854	0.0881548	51.7315
tg	CD209 (DC-SIGN) signaling	Reactome_R-HSA-5621575	4	-0.049441	-0.0494008	0.0322369	0.125108	0.278681	2.20467	0.53103	0
tg	Presynaptic depolarization and calcium channel opening	Reactome_R-HSA-112308	4	-0.0493621	-0.049322	0.0322369	0.125713	0.279657	0.954641	0.812225	0
tg	Interleukin-3, 5 and GM-CSF signaling	Reactome_R-HSA-512988	4	-0.0967779	-0.0964769	0.0633385	0.126526	0.281094	3.37144	0.337823	26.408
tg	FGFRL1 modulation of FGFR1 signaling	Reactome_R-HSA-5658623	4	-0.145897	-0.14487	0.095609	0.127017	0.281577	7.02942	0.070966	57.6042
tg	Recruitment of NuMA to mitotic centrosomes	Reactome_R-HSA-380320	4	0.0491792	0.0491396	0.0322369	0.12712	0.281577	1.53522	0.674166	0
tg	SUMO is transferred from E1 to E2 (UBE2I, UBC9)	Reactome_R-HSA-3065678	4	0.0492013	0.0491616	0.0322619	0.127244	0.281577	3.96106	0.2657	0.0142513
tg	HDACs deacetylate histones	Reactome_R-HSA-3214815	4	0.0925341	0.0922709	0.0608282	0.1282	0.282988	3.36155	0.339168	23.7801
tg	MAPK1 (ERK2) activation	Reactome_R-HSA-112411	4	-0.136884	-0.136036	0.0899866	0.128219	0.282988	6.45797	0.091335	53.0347
tg	RUNX1 regulates estrogen receptor mediated transcription	Reactome_R-HSA-8931987	4	0.159732	0.158387	0.105082	0.128494	0.283225	9.08776	0.0281465	64.2475
tg	Interferon Signaling	Reactome_R-HSA-913531	4	-0.0488865	-0.0488476	0.0322369	0.129399	0.284847	0.90406	0.824448	0
tg	E3 ubiquitin ligases ubiquitinate target proteins	Reactome_R-HSA-8866654	4	0.0488371	0.0487983	0.0322369	0.129786	0.285203	0.587464	0.899296	0
tg	Electric Transmission Across Gap Junctions	Reactome_R-HSA-112303	4	-0.159998	-0.158647	0.105691	0.130069	0.285203	8.36457	0.0390485	64.6314
tg	Transmission across Electrical Synapses	Reactome_R-HSA-112307	4	-0.159998	-0.158647	0.105691	0.130069	0.285203	8.36457	0.0390485	64.6314
tg	Signaling by FGFR2 IIIa TM	Reactome_R-HSA-8851708	4	0.048729	0.0486905	0.0322369	0.130637	0.2859	0.679625	0.877986	0
tg	Translocation of GLUT4 to the plasma membrane	Reactome_R-HSA-1445148	4	0.0811097	0.0809323	0.0537221	0.131094	0.2859	2.86049	0.413638	16.6471
tg	Activation of RAC1	Reactome_R-HSA-428540	4	0.0486709	0.0486325	0.0322369	0.131097	0.2859	1.08593	0.780471	0
tg	N-glycan antennae elongation in the medial/trans-Golgi	Reactome_R-HSA-975576	4	-0.129311	-0.128595	0.0857326	0.131477	0.2859	5.65686	0.129552	49.2669
tg	tRNA processing	Reactome_R-HSA-72306	4	0.0486024	0.0485641	0.0322369	0.131641	0.2859	2.56243	0.464114	0
tg	Signaling by activated point mutants of FGFR3	Reactome_R-HSA-1839130	4	-0.0485885	-0.0485503	0.0322369	0.131751	0.2859	1.1905	0.755284	0
tg	FGFR3 mutant receptor activation	Reactome_R-HSA-2033514	4	-0.0485885	-0.0485503	0.0322369	0.131751	0.2859	1.1905	0.755284	0
tg	Signaling by moderate kinase activity BRAF mutants	Reactome_R-HSA-6802946	4	-0.170576	-0.168941	0.11322	0.131915	0.2859	11.8838	0.00779189	68.9801
tg	Paradoxical activation of RAF signaling by kinase inactive BRAF	Reactome_R-HSA-6802955	4	-0.170576	-0.168941	0.11322	0.131915	0.2859	11.8838	0.00779189	68.9801
tg	Influenza Infection	Reactome_R-HSA-168254	4	0.0485253	0.0484872	0.0322369	0.132254	0.286267	0.254976	0.968261	0
tg	Conjugation of salicylate with glycine	Reactome_R-HSA-177128	4	0.0546747	0.0546203	0.0364022	0.133107	0.287744	3.06895	0.381116	2.54231
tg	G2 Phase	Reactome_R-HSA-68911	4	0.0483952	0.0483574	0.0322369	0.133294	0.287779	1.07286	0.783629	0
tg	Metabolism of vitamins and cofactors	Reactome_R-HSA-196854	4	0.0483508	0.0483132	0.0322369	0.13365	0.288178	0.109001	0.990736	0
tg	Interleukin-18 signaling	Reactome_R-HSA-9012546	4	-0.153206	-0.152018	0.102232	0.133973	0.288331	9.05981	0.0285062	62.3837
tg	Translocation of ZAP-70 to Immunological synapse	Reactome_R-HSA-202430	4	-0.0482995	-0.048262	0.0322369	0.134064	0.288331	2.4909	0.476938	0
tg	Transport of bile salts and organic acids, metal ions and amine compounds	Reactome_R-HSA-425366	4	-0.0715742	-0.0714522	0.0479102	0.135195	0.290394	2.26256	0.519732	11.3171
tg	Frs2-mediated activation	Reactome_R-HSA-170968	4	-0.0480468	-0.0480099	0.0322369	0.136111	0.291988	0.621367	0.891524	0
tg	Beta-oxidation of pristanoyl-CoA	Reactome_R-HSA-389887	4	0.135502	0.134679	0.0909969	0.136465	0.292375	6.71131	0.0816912	53.8906
tg	Keratan sulfate biosynthesis	Reactome_R-HSA-2022854	4	-0.142215	-0.141264	0.0955834	0.136788	0.292694	7.51516	0.0571703	57.5844
tg	Class C/3 (Metabotropic glutamate/pheromone receptors)	Reactome_R-HSA-420499	4	-0.0478267	-0.0477903	0.0322369	0.137915	0.294211	0.637738	0.887741	0
tg	AURKA Activation by TPX2	Reactome_R-HSA-8854518	4	0.0478216	0.0477852	0.0322369	0.137956	0.294211	2.68302	0.44312	0
tg	Hydrolysis of LPC	Reactome_R-HSA-1483115	4	-0.047808	-0.0477716	0.0322369	0.138068	0.294211	1.24973	0.741103	0
tg	Beta-oxidation of very long chain fatty acids	Reactome_R-HSA-390247	4	0.100211	0.0998768	0.0675938	0.138195	0.294211	3.82203	0.281334	30.9217
tg	Defective CSF2RB causes pulmonary surfactant metabolism dysfunction 5 (SMDP5)	Reactome_R-HSA-5688849	4	-0.0475803	-0.0475445	0.0322369	0.139955	0.297205	0.929932	0.818199	0
tg	Defective CSF2RA causes pulmonary surfactant metabolism dysfunction 4 (SMDP4)	Reactome_R-HSA-5688890	4	-0.0475803	-0.0475445	0.0322369	0.139955	0.297205	0.929932	0.818199	0
tg	HDMs demethylate histones	Reactome_R-HSA-3214842	4	0.0475366	0.0475008	0.0322369	0.140319	0.297526	0.421441	0.935778	0
tg	Metabolism of nucleotides	Reactome_R-HSA-15869	4	0.132623	0.131851	0.08997	0.140459	0.297526	6.01758	0.110758	53.0204
tg	Synthesis of PIPs at the Golgi membrane	Reactome_R-HSA-1660514	4	0.0474689	0.0474333	0.0322369	0.140885	0.298053	0.512225	0.916198	0
tg	Signaling by BRAF and RAF fusions	Reactome_R-HSA-6802952	4	-0.136939	-0.136089	0.0931443	0.141513	0.299006	6.83004	0.0775168	55.6593
tg	Displacement of DNA glycosylase by APEX1	Reactome_R-HSA-110357	4	0.167539	0.165989	0.114259	0.142566	0.300853	10.3702	0.0156676	69.5261
tg	Diseases associated with O-glycosylation of proteins	Reactome_R-HSA-3906995	4	-0.110814	-0.110363	0.0758761	0.144162	0.303841	4.26162	0.234564	39.6365
tg	Sulfide oxidation to sulfate	Reactome_R-HSA-1614517	4	0.0944449	0.0941651	0.0649337	0.145813	0.306616	3.63106	0.304158	28.0945
tg	Regulation of TP53 Degradation	Reactome_R-HSA-6804757	4	0.0468844	0.0468501	0.0322369	0.145843	0.306616	0.577161	0.90164	0
tg	N-Glycan antennae elongation	Reactome_R-HSA-975577	4	-0.151278	-0.150135	0.104093	0.146141	0.30686	8.44117	0.0377219	63.6137
tg	Neurofascin interactions	Reactome_R-HSA-447043	4	0.127169	0.126488	0.0876727	0.146919	0.307829	5.59016	0.133345	51.0176
tg	Metabolism of amino acids and derivatives	Reactome_R-HSA-71291	4	0.0787737	0.0786112	0.0543146	0.146968	0.307829	2.72259	0.436403	17.2191
tg	Homologous DNA Pairing and Strand Exchange	Reactome_R-HSA-5693579	4	0.0780168	0.0778589	0.0538551	0.147438	0.308429	3.15929	0.367712	16.7751
tg	Phospholipase C-mediated cascade; FGFR4	Reactome_R-HSA-5654228	4	-0.0466611	-0.0466273	0.0322369	0.147772	0.308745	1.30862	0.727086	0
tg	Signaling by ERBB2	Reactome_R-HSA-1227986	4	0.0466324	0.0465986	0.0322369	0.148022	0.308883	1.94122	0.584696	0
tg	Formyl peptide receptors bind formyl peptides and many other ligands	Reactome_R-HSA-444473	4	-0.147873	-0.146805	0.102632	0.149639	0.311872	8.27311	0.0406921	62.6525
tg	Defensins	Reactome_R-HSA-1461973	4	0.0463784	0.0463452	0.0322369	0.150242	0.312741	1.31617	0.725297	0
tg	tRNA processing in the nucleus	Reactome_R-HSA-6784531	4	0.04627	0.046237	0.0322369	0.151198	0.314342	1.52766	0.675902	0
tg	MET activates PTPN11	Reactome_R-HSA-8865999	4	-0.046239	-0.046206	0.0322369	0.151472	0.314525	2.06515	0.558995	0
tg	Interleukin-6 family signaling	Reactome_R-HSA-6783589	4	-0.132765	-0.13199	0.0926912	0.152047	0.315329	6.98633	0.0723348	55.2919
tg	InlB-mediated entry of Listeria monocytogenes into host cell	Reactome_R-HSA-8875360	4	-0.0460598	-0.0460273	0.0322369	0.153063	0.317047	0.789987	0.85186	0
tg	Smooth Muscle Contraction	Reactome_R-HSA-445355	4	-0.120084	-0.11951	0.0841353	0.153501	0.317562	5.51736	0.137604	47.7865
tg	Gap junction assembly	Reactome_R-HSA-190861	4	-0.104646	-0.104266	0.0733802	0.153845	0.317884	3.98521	0.263066	37.0453
tg	Signaling by Hedgehog	Reactome_R-HSA-5358351	4	0.0458578	0.0458257	0.0322369	0.154873	0.319616	0.200252	0.977549	0
tg	Metabolism of water-soluble vitamins and cofactors	Reactome_R-HSA-196849	4	-0.0457749	-0.0457429	0.0322369	0.155621	0.320283	1.58767	0.66219	0
tg	Signaling by high-kinase activity BRAF mutants	Reactome_R-HSA-6802948	4	-0.151695	-0.150542	0.106878	0.155805	0.320283	10.2693	0.0164102	65.3653
tg	Adenylate cyclase activating pathway	Reactome_R-HSA-170660	4	-0.0458362	-0.0458042	0.0323054	0.155945	0.320283	2.387	0.496059	0.0390772
tg	Beta defensins	Reactome_R-HSA-1461957	4	0.072326	0.0722001	0.0509768	0.155957	0.320283	3.02982	0.38705	14.0629
tg	ROS, RNS production in phagocytes	Reactome_R-HSA-1222556	4	0.0456975	0.0456657	0.0322369	0.156321	0.320639	1.26986	0.736303	0
tg	HDR through Single Strand Annealing (SSA)	Reactome_R-HSA-5685938	4	0.107029	0.106622	0.0757754	0.157818	0.323315	4.47456	0.21457	39.5328
tg	Orexin and neuropeptides FF and QRFP bind to their respective receptors	Reactome_R-HSA-389397	4	-0.0454606	-0.0454293	0.0322369	0.158479	0.323857	1.97278	0.578075	0
tg	Transport of connexons to the plasma membrane	Reactome_R-HSA-190872	4	-0.133022	-0.132243	0.0944435	0.158989	0.323857	6.78019	0.0792438	56.6958
tg	Cytokine Signaling in Immune system	Reactome_R-HSA-1280215	4	-0.124196	-0.123562	0.088188	0.159039	0.323857	6.0368	0.109833	51.4735
tg	Recognition and association of DNA glycosylase with site containing an affected pyrimidine	Reactome_R-HSA-110328	4	0.157285	0.156001	0.111736	0.159236	0.323857	9.28966	0.0256776	68.1787
tg	Cleavage of the damaged pyrimidine	Reactome_R-HSA-110329	4	0.157285	0.156001	0.111736	0.159236	0.323857	9.28966	0.0256776	68.1787
tg	Depyrimidination	Reactome_R-HSA-73928	4	0.157285	0.156001	0.111736	0.159236	0.323857	9.28966	0.0256776	68.1787
tg	DAP12 signaling	Reactome_R-HSA-2424491	4	0.0453063	0.0452753	0.0322369	0.159897	0.324809	3.11466	0.374283	0
tg	SHC1 events in ERBB2 signaling	Reactome_R-HSA-1250196	4	0.113142	0.112662	0.0806423	0.160613	0.325871	5.0219	0.170201	44.4333
tg	Signaling by the B Cell Receptor (BCR)	Reactome_R-HSA-983705	4	0.0451537	0.0451231	0.0322369	0.161308	0.326719	0.419662	0.936151	0
tg	PIP3 activates AKT signaling	Reactome_R-HSA-1257604	4	0.0451417	0.0451111	0.0322369	0.16142	0.326719	0.362387	0.947898	0
tg	RNA Polymerase III Transcription Termination	Reactome_R-HSA-73980	4	0.0451016	0.045071	0.0322369	0.161793	0.327081	0.530762	0.912083	0
tg	VLDLR internalisation and degradation	Reactome_R-HSA-8866427	4	0.0633801	0.0632953	0.0453508	0.162248	0.327608	2.63301	0.451732	9.14994
tg	G beta:gamma signalling through PLC beta	Reactome_R-HSA-418217	4	-0.136447	-0.135607	0.0977116	0.162586	0.327898	6.14315	0.10485	59.1914
tg	CREB phosphorylation through the activation of CaMKII	Reactome_R-HSA-442729	4	-0.044776	-0.0447461	0.0322369	0.164842	0.332051	1.19018	0.75536	0
tg	Hyaluronan biosynthesis and export	Reactome_R-HSA-2142850	4	-0.132979	-0.132201	0.0957965	0.165093	0.332158	6.91992	0.0744946	57.7484
tg	Regulation of gene expression in endocrine-committed (NEUROG3+) progenitor cells	Reactome_R-HSA-210746	4	-0.0445713	-0.0445418	0.0322369	0.166782	0.334845	0.192683	0.978762	0
tg	Cytosolic iron-sulfur cluster assembly	Reactome_R-HSA-2564830	4	0.125265	0.124614	0.0906094	0.166826	0.334845	6.45797	0.0913348	53.5641
tg	Mitotic Spindle Checkpoint	Reactome_R-HSA-69618	4	0.0997141	0.0993849	0.0721674	0.167062	0.334919	4.45325	0.216498	35.7719
tg	GRB2 events in EGFR signaling	Reactome_R-HSA-179812	4	0.0444866	0.0444573	0.0322369	0.167589	0.335577	0.416897	0.93673	0
tg	Antigen processing-Cross presentation	Reactome_R-HSA-1236975	4	0.0443989	0.0443698	0.0322369	0.168428	0.336515	0.846658	0.838278	0
tg	Assembly of active LPL and LIPC lipase complexes	Reactome_R-HSA-8963889	4	0.118451	0.1179	0.0860099	0.168457	0.336515	5.53282	0.136689	49.5204
tg	DSCAM interactions	Reactome_R-HSA-376172	4	0.185043	0.18296	0.134691	0.169494	0.338024	14.8095	0.0019869	78.0796
tg	HATs acetylate histones	Reactome_R-HSA-3214847	4	0.0869933	0.0867745	0.063363	0.169772	0.338024	3.36026	0.339343	26.4338
tg	DEx/H-box helicases activate type I IFN and inflammatory cytokines production	Reactome_R-HSA-3134963	4	-0.120859	-0.120274	0.0880384	0.169815	0.338024	5.90295	0.116428	51.3415
tg	L1CAM interactions	Reactome_R-HSA-373760	4	-0.140129	-0.139219	0.102149	0.170122	0.338145	8.93975	0.0301027	62.3281
tg	Organelle biogenesis and maintenance	Reactome_R-HSA-1852241	4	0.0441536	0.0441249	0.0322369	0.170793	0.338145	0.987608	0.80425	0
tg	Resolution of D-loop Structures through Synthesis-Dependent Strand Annealing (SDSA)	Reactome_R-HSA-5693554	4	0.137684	0.136821	0.10056	0.170945	0.338145	7.03797	0.0706974	61.2376
tg	Phospholipase C-mediated cascade; FGFR3	Reactome_R-HSA-5654227	4	-0.044127	-0.0440984	0.0322369	0.17105	0.338145	1.76112	0.623432	0
tg	Phase 1 - inactivation of fast Na+ channels	Reactome_R-HSA-5576894	4	-0.0441244	-0.0440958	0.0322369	0.171076	0.338145	1.31838	0.724774	0
tg	Regulation of innate immune responses to cytosolic DNA	Reactome_R-HSA-3134975	4	0.044191	0.0441623	0.0322859	0.171081	0.338145	2.24228	0.523668	0.0279707
tg	Transport of inorganic cations/anions and amino acids/oligopeptides	Reactome_R-HSA-425393	4	-0.109521	-0.109085	0.0802155	0.172149	0.339859	4.92934	0.177045	44.0134
tg	Signaling by RAS mutants	Reactome_R-HSA-6802949	4	-0.142645	-0.141685	0.10484	0.17364	0.342219	9.64082	0.0218795	64.0934
tg	Gap junction trafficking and regulation	Reactome_R-HSA-157858	4	-0.127664	-0.126975	0.0938533	0.173751	0.342219	7.24255	0.0645557	56.2281
tg	Mitotic Prophase	Reactome_R-HSA-68875	4	0.0437958	0.0437678	0.0322369	0.174286	0.34287	1.7252	0.631345	0
tg	SLC-mediated transmembrane transport	Reactome_R-HSA-425407	4	-0.0436898	-0.043662	0.0322369	0.17533	0.344523	1.13365	0.768958	0
tg	TRAF6 mediated NF-kB activation	Reactome_R-HSA-933542	4	-0.100308	-0.0999732	0.0740499	0.175544	0.344541	4.26754	0.233986	37.7449
tg	Gap junction trafficking	Reactome_R-HSA-190828	4	-0.122197	-0.121592	0.0903452	0.176199	0.344935	6.59739	0.0858999	53.3402
tg	Formation of the Early Elongation Complex	Reactome_R-HSA-113418	4	0.0435802	0.0435527	0.0322369	0.176415	0.344935	0.556661	0.906278	0
tg	Formation of the HIV-1 Early Elongation Complex	Reactome_R-HSA-167158	4	0.0435802	0.0435527	0.0322369	0.176415	0.344935	0.556661	0.906278	0
tg	Regulation of IFNG signaling	Reactome_R-HSA-877312	4	-0.116374	-0.115852	0.0861133	0.176564	0.344935	5.65201	0.129824	49.6146
tg	Microtubule-dependent trafficking of connexons from Golgi to the plasma membrane	Reactome_R-HSA-190840	4	-0.125596	-0.12494	0.0929971	0.176844	0.345082	6.62001	0.0850481	55.5403
tg	Fructose metabolism	Reactome_R-HSA-5652084	4	0.107931	0.107514	0.0801874	0.178306	0.347531	4.84138	0.183788	43.9857
tg	Ligand-dependent caspase activation	Reactome_R-HSA-140534	4	0.0762239	0.0760766	0.0566947	0.178799	0.348089	2.62615	0.452924	19.5628
tg	Assembly of collagen fibrils and other multimeric structures	Reactome_R-HSA-2022090	4	0.0473674	0.047332	0.0352746	0.179331	0.348721	2.84451	0.416225	1.82044
tg	Glycogen metabolism	Reactome_R-HSA-8982491	4	0.0432276	0.0432007	0.0322369	0.179941	0.349245	0.708475	0.871209	0
tg	Triglyceride metabolism	Reactome_R-HSA-8979227	4	0.129102	0.12839	0.0962939	0.180015	0.349245	7.06279	0.0699233	58.1284
tg	Nef Mediated CD4 Down-regulation	Reactome_R-HSA-167590	4	0.084896	0.0846926	0.0635498	0.181583	0.351764	3.44709	0.327689	26.6308
tg	Recognition of DNA damage by PCNA-containing replication complex	Reactome_R-HSA-110314	4	0.126848	0.126172	0.0949853	0.181731	0.351764	6.75033	0.0802961	57.1206
tg	Antigen Presentation: Folding, assembly and peptide loading of class I MHC	Reactome_R-HSA-983170	4	0.043021	0.0429944	0.0322369	0.182031	0.351941	1.13167	0.769435	0
tg	Hemostasis	Reactome_R-HSA-109582	4	-0.131446	-0.130695	0.0986433	0.182682	0.352793	8.0706	0.044575	59.8738
tg	SUMOylation	Reactome_R-HSA-2990846	4	0.0429365	0.0429101	0.0322369	0.182891	0.352793	0.792386	0.851287	0
tg	Condensation of Prometaphase Chromosomes	Reactome_R-HSA-2514853	4	0.21613	0.212826	0.162828	0.184393	0.355284	18.1219	0.000415107	85.2025
tg	SUMO E3 ligases SUMOylate target proteins	Reactome_R-HSA-3108232	4	0.0427402	0.0427142	0.0322369	0.184901	0.355854	0.748903	0.861646	0
tg	SHC-mediated cascade:FGFR4	Reactome_R-HSA-5654719	4	-0.042629	-0.0426032	0.0322369	0.186046	0.35765	0.992539	0.803057	0
tg	GABA B receptor activation	Reactome_R-HSA-977444	4	-0.082537	-0.0823501	0.0626653	0.187802	0.360204	3.63065	0.304209	25.6996
tg	Activation of GABAB receptors	Reactome_R-HSA-991365	4	-0.082537	-0.0823501	0.0626653	0.187802	0.360204	3.63065	0.304209	25.6996
tg	Branched-chain amino acid catabolism	Reactome_R-HSA-70895	4	0.117444	0.116907	0.0894292	0.189094	0.361768	6.13557	0.105197	52.5559
tg	Oncogenic MAPK signaling	Reactome_R-HSA-6802957	4	-0.122544	-0.121934	0.0933476	0.18926	0.361768	6.82682	0.0776275	55.8232
tg	YAP1- and WWTR1 (TAZ)-stimulated gene expression	Reactome_R-HSA-2032785	4	-0.144593	-0.143594	0.110185	0.189426	0.361768	9.16628	0.0271599	67.3123
tg	VxPx cargo-targeting to cilium	Reactome_R-HSA-5620916	4	0.0422989	0.0422737	0.0322369	0.189477	0.361768	1.80335	0.614207	0
tg	Meiotic synapsis	Reactome_R-HSA-1221632	4	0.0768658	0.0767148	0.0587267	0.190577	0.363456	3.06771	0.381302	21.6157
tg	Interleukin-2 family signaling	Reactome_R-HSA-451927	4	-0.161315	-0.15993	0.123433	0.191247	0.364189	10.4867	0.0148513	73.8402
tg	Phenylalanine and tyrosine catabolism	Reactome_R-HSA-71182	4	0.098637	0.0983184	0.0755158	0.191493	0.364189	4.76329	0.189974	39.2653
tg	Cell surface interactions at the vascular wall	Reactome_R-HSA-202733	4	-0.104984	-0.1046	0.0805014	0.192191	0.364189	4.86559	0.181908	44.2949
tg	Constitutive Signaling by Aberrant PI3K in Cancer	Reactome_R-HSA-2219530	4	-0.0883498	-0.0881207	0.0677495	0.192211	0.364189	3.83151	0.280242	31.0874
tg	TRAF3-dependent IRF activation pathway	Reactome_R-HSA-918233	4	-0.0530306	-0.052981	0.0406667	0.192223	0.364189	3.04764	0.384338	5.49815
tg	MAP2K and MAPK activation	Reactome_R-HSA-5674135	4	-0.118781	-0.118225	0.0911241	0.192403	0.364189	6.67808	0.0828978	53.9973
tg	HSF1 activation	Reactome_R-HSA-3371511	4	0.0420024	0.0419777	0.0322369	0.192598	0.364189	0.946152	0.814278	0
tg	Organic anion transport	Reactome_R-HSA-561048	4	0.139668	0.138767	0.107217	0.192691	0.364189	8.88873	0.0308075	65.5715
tg	Metabolism of Angiotensinogen to Angiotensins	Reactome_R-HSA-2022377	4	0.103916	0.103544	0.0799441	0.193649	0.365129	5.01962	0.170366	43.7454
tg	Dermatan sulfate biosynthesis	Reactome_R-HSA-2022923	4	-0.141475	-0.140538	0.108843	0.193666	0.365129	10.6031	0.0140775	66.539
tg	Platelet activation, signaling and aggregation	Reactome_R-HSA-76002	4	-0.118503	-0.117952	0.0912281	0.193951	0.365129	6.5857	0.0863434	54.0843
tg	Formation of annular gap junctions	Reactome_R-HSA-196025	4	-0.159125	-0.157795	0.122564	0.194184	0.365129	13.9506	0.00297311	73.4675
tg	Negative regulation of FGFR2 signaling	Reactome_R-HSA-5654727	4	-0.0888234	-0.0885906	0.0684288	0.194273	0.365129	4.20171	0.24049	31.8102
tg	O-linked glycosylation	Reactome_R-HSA-5173105	4	-0.123938	-0.123307	0.0957701	0.195624	0.367259	7.61841	0.0545927	57.7281
tg	Generation of second messenger molecules	Reactome_R-HSA-202433	4	-0.0416107	-0.0415867	0.0322369	0.19678	0.369017	2.37659	0.498008	0
tg	Amplification of signal from the kinetochores	Reactome_R-HSA-141424	4	0.0946827	0.0944008	0.0734389	0.197303	0.369176	4.68849	0.196081	37.1067
tg	Amplification of signal from unattached kinetochores via a MAD2 inhibitory signal	Reactome_R-HSA-141444	4	0.0946827	0.0944008	0.0734389	0.197303	0.369176	4.68849	0.196081	37.1067
tg	Transport of organic anions	Reactome_R-HSA-879518	4	-0.150655	-0.149526	0.117222	0.198719	0.371413	7.93618	0.0473492	71.0158
tg	Loss of Nlp from mitotic centrosomes	Reactome_R-HSA-380259	4	0.0412592	0.0412358	0.0322369	0.200589	0.374077	1.58032	0.66386	0
tg	Loss of proteins required for interphase microtubule organization from the centrosome	Reactome_R-HSA-380284	4	0.0412592	0.0412358	0.0322369	0.200589	0.374077	1.58032	0.66386	0
tg	Synthesis of substrates in N-glycan biosythesis	Reactome_R-HSA-446219	4	0.0943772	0.094098	0.0738228	0.201098	0.374612	6.00049	0.111586	37.5079
tg	P2Y receptors	Reactome_R-HSA-417957	4	-0.0896649	-0.0894254	0.0702056	0.20154	0.374618	3.76918	0.287492	33.6979
tg	SEMA3A-Plexin repulsion signaling by inhibiting Integrin adhesion	Reactome_R-HSA-399955	4	-0.0998888	-0.0995579	0.0782117	0.201546	0.374618	4.62307	0.201572	42.0155
tg	Cell-extracellular matrix interactions	Reactome_R-HSA-446353	4	-0.0996083	-0.0992802	0.0781511	0.202464	0.375521	4.61844	0.201966	41.9543
tg	Integration of provirus	Reactome_R-HSA-162592	4	0.070439	0.0703227	0.0552669	0.202478	0.375521	2.7211	0.436654	18.1483
tg	Endosomal/Vacuolar pathway	Reactome_R-HSA-1236977	4	-0.0410471	-0.041024	0.0322369	0.202913	0.375914	0.398541	0.940544	0
tg	ERK/MAPK targets	Reactome_R-HSA-198753	4	0.0408601	0.0408373	0.0322369	0.204978	0.379323	0.185292	0.979928	0
tg	Fibronectin matrix formation	Reactome_R-HSA-1566977	4	-0.108353	-0.107931	0.0855495	0.205316	0.37953	5.34058	0.148491	49.099
tg	RNA Pol II CTD phosphorylation and interaction with CE during HIV infection	Reactome_R-HSA-167160	4	0.0407004	0.040678	0.0322369	0.206753	0.38135	0.659153	0.882767	0
tg	RNA Pol II CTD phosphorylation and interaction with CE	Reactome_R-HSA-77075	4	0.0407004	0.040678	0.0322369	0.206753	0.38135	0.659153	0.882767	0
tg	InlA-mediated entry of Listeria monocytogenes into host cells	Reactome_R-HSA-8876493	4	0.0406592	0.0406368	0.0322369	0.207214	0.381782	1.16646	0.761059	0
tg	GRB2 events in ERBB2 signaling	Reactome_R-HSA-1963640	4	0.0981206	0.0978069	0.077852	0.207544	0.381972	4.59902	0.203626	41.6524
tg	Regulation of TP53 Activity through Methylation	Reactome_R-HSA-6804760	4	0.061206	0.0611297	0.0486285	0.208159	0.382253	3.77984	0.28624	11.9462
tg	Gene and protein expression by JAK-STAT signaling after Interleukin-12 stimulation	Reactome_R-HSA-8950505	4	0.0450559	0.0450255	0.0358193	0.208439	0.382253	1.63363	0.651788	2.16602
tg	Platelet sensitization by LDL	Reactome_R-HSA-432142	4	-0.0405421	-0.0405199	0.0322369	0.208525	0.382253	0.598782	0.896711	0
tg	Ovarian tumor domain proteases	Reactome_R-HSA-5689896	4	-0.0405257	-0.0405036	0.0322369	0.208709	0.382253	0.742327	0.863206	0
tg	Post-translational protein phosphorylation	Reactome_R-HSA-8957275	4	-0.150948	-0.149812	0.120145	0.208977	0.382253	13.798	0.00319337	72.3929
tg	Membrane binding and targetting of GAG proteins	Reactome_R-HSA-174490	4	0.0404698	0.0404477	0.0322369	0.209338	0.382253	0.458805	0.927844	0
tg	Synthesis And Processing Of GAG, GAGPOL Polyproteins	Reactome_R-HSA-174495	4	0.0404698	0.0404477	0.0322369	0.209338	0.382253	0.458805	0.927844	0
tg	IL-6-type cytokine receptor ligand interactions	Reactome_R-HSA-6788467	4	-0.102893	-0.102532	0.0819928	0.209513	0.382253	5.16504	0.160103	45.7477
tg	TNF receptor superfamily (TNFSF) members mediating non-canonical NF-kB pathway	Reactome_R-HSA-5676594	4	-0.0627495	-0.0626673	0.0501003	0.210396	0.383449	2.44442	0.485419	13.2623
tg	NRIF signals cell death from the nucleus	Reactome_R-HSA-205043	4	-0.0490087	-0.0489695	0.0392122	0.21136	0.384789	2.51522	0.472547	4.44997
tg	GABA A receptor activation	Reactome_R-HSA-977441	4	0.0402288	0.0402071	0.0322369	0.212063	0.385653	0.918104	0.821057	0
tg	Cytochrome P450 - arranged by substrate type	Reactome_R-HSA-211897	4	0.0401368	0.0401152	0.0322369	0.213111	0.387139	0.726347	0.86699	0
tg	Apoptotic cleavage of cell adhesion proteins	Reactome_R-HSA-351906	4	0.0400876	0.0400662	0.0322369	0.213671	0.387577	0.580341	0.900918	0
tg	Death Receptor Signalling	Reactome_R-HSA-73887	4	0.0916864	0.0914303	0.0737531	0.213812	0.387577	4.36603	0.224556	37.4352
tg	Signaling by NOTCH3	Reactome_R-HSA-1980148	4	-0.089414	-0.0891765	0.0722686	0.215996	0.391115	4.42269	0.21929	35.8785
tg	Misspliced LRP5 mutants have enhanced beta-catenin-dependent signaling	Reactome_R-HSA-5339717	4	-0.059555	-0.0594846	0.0481646	0.216277	0.391203	3.9034	0.272086	11.5389
tg	Chemokine receptors bind chemokines	Reactome_R-HSA-380108	4	-0.132956	-0.132178	0.107879	0.21778	0.393499	10.3632	0.0157184	65.9693
tg	Advanced glycosylation endproduct receptor signaling	Reactome_R-HSA-879415	4	-0.121331	-0.120739	0.0986023	0.218508	0.394391	7.58479	0.0554194	59.844
tg	SHC-mediated cascade:FGFR3	Reactome_R-HSA-5654704	4	-0.0418227	-0.0417984	0.0341162	0.22024	0.396916	2.20829	0.530317	1.10488
tg	Chromatin modifying enzymes	Reactome_R-HSA-3247509	4	0.0394869	0.0394663	0.0322369	0.220614	0.396916	1.61222	0.656621	0
tg	Chromatin organization	Reactome_R-HSA-4839726	4	0.0394869	0.0394663	0.0322369	0.220614	0.396916	1.61222	0.656621	0
tg	Late Phase of HIV Life Cycle	Reactome_R-HSA-162599	4	0.0394628	0.0394424	0.0322369	0.220895	0.396998	0.865222	0.833811	0
tg	Keratan sulfate/keratin metabolism	Reactome_R-HSA-1638074	4	-0.115472	-0.114961	0.0945254	0.221861	0.397679	7.33416	0.0619763	56.7603
tg	Pre-NOTCH Transcription and Translation	Reactome_R-HSA-1912408	4	-0.0393772	-0.0393569	0.0322369	0.221898	0.397679	0.455854	0.928477	0
tg	G-protein beta:gamma signalling	Reactome_R-HSA-397795	4	-0.16695	-0.165416	0.136701	0.221983	0.397679	11.5359	0.00915426	78.7346
tg	Methylation	Reactome_R-HSA-156581	4	-0.0894598	-0.0892219	0.0732899	0.222227	0.397694	4.64557	0.199668	36.9508
tg	MET activates RAP1 and RAC1	Reactome_R-HSA-8875555	4	-0.085391	-0.0851841	0.0701169	0.223285	0.399164	3.99878	0.261596	33.6038
tg	Diseases of carbohydrate metabolism	Reactome_R-HSA-5663084	4	-0.0392161	-0.039196	0.0322369	0.223796	0.399652	1.04463	0.790455	0
tg	FRS-mediated FGFR1 signaling	Reactome_R-HSA-5654693	4	-0.131575	-0.130821	0.108304	0.224419	0.400295	8.69519	0.0336304	66.2223
tg	RAB geranylgeranylation	Reactome_R-HSA-8873719	4	0.0391417	0.0391218	0.0322369	0.224675	0.400295	0.481489	0.922939	0
tg	Glutathione conjugation	Reactome_R-HSA-156590	4	0.0391184	0.0390984	0.0322369	0.224951	0.400295	0.290394	0.961825	0
tg	Organic cation/anion/zwitterion transport	Reactome_R-HSA-549132	4	0.0931793	0.0929106	0.0768133	0.225106	0.400295	5.5458	0.135925	40.5971
tg	Hedgehog 'off' state	Reactome_R-HSA-5610787	4	0.0390603	0.0390404	0.0322369	0.225641	0.400822	0.359066	0.948562	0
tg	Intracellular signaling by second messengers	Reactome_R-HSA-9006925	4	0.0389492	0.0389295	0.0322369	0.226963	0.402746	0.298246	0.960358	0
tg	G beta:gamma signalling through PI3Kgamma	Reactome_R-HSA-392451	4	-0.161707	-0.160312	0.13423	0.228318	0.404724	11.6177	0.00881428	77.9252
tg	trans-Golgi Network Vesicle Budding	Reactome_R-HSA-199992	4	0.0387933	0.0387738	0.0322369	0.228828	0.404776	1.81356	0.611988	0
tg	Clathrin derived vesicle budding	Reactome_R-HSA-421837	4	0.0387933	0.0387738	0.0322369	0.228828	0.404776	1.81356	0.611988	0
tg	RNA Polymerase III Transcription Initiation From Type 1 Promoter	Reactome_R-HSA-76061	4	0.0386378	0.0386185	0.0322369	0.2307	0.407658	0.338737	0.952586	0
tg	Activated NOTCH1 Transmits Signal to the Nucleus	Reactome_R-HSA-2122948	4	-0.0385845	-0.0385654	0.0322369	0.231343	0.408366	0.863896	0.834131	0
tg	Transcription-Coupled Nucleotide Excision Repair (TC-NER)	Reactome_R-HSA-6781827	4	0.0709134	0.0707947	0.0592917	0.231694	0.408557	3.2412	0.355911	22.1938
tg	mRNA Capping	Reactome_R-HSA-72086	4	0.0384404	0.0384214	0.0322369	0.233091	0.410591	0.493499	0.920317	0
tg	Triglyceride biosynthesis	Reactome_R-HSA-75109	4	0.134021	0.133224	0.112678	0.234277	0.412088	9.55729	0.0227296	68.6905
tg	Diseases associated with surfactant metabolism	Reactome_R-HSA-5687613	4	-0.0383304	-0.0383117	0.0322369	0.23443	0.412088	1.38386	0.709322	0
tg	Toll-Like Receptors Cascades	Reactome_R-HSA-168898	4	-0.107792	-0.107377	0.0908216	0.235284	0.413158	6.33328	0.0964748	53.7431
tg	Response to elevated platelet cytosolic Ca2+	Reactome_R-HSA-76005	4	-0.125924	-0.125262	0.106217	0.235806	0.413516	9.63148	0.021973	64.9586
tg	p75NTR signals via NF-kB	Reactome_R-HSA-193639	4	-0.0470327	-0.046998	0.039725	0.236431	0.413516	2.75753	0.43054	4.81483
tg	Activation of the pre-replicative complex	Reactome_R-HSA-68962	4	0.0922863	0.0920252	0.0779807	0.23663	0.413516	4.81138	0.186141	41.7824
tg	Vitamin C (ascorbate) metabolism	Reactome_R-HSA-196836	4	-0.144922	-0.143916	0.122515	0.236853	0.413516	12.7938	0.00510446	73.4464
tg	RUNX1 regulates transcription of genes involved in interleukin signaling	Reactome_R-HSA-8939247	4	-0.117479	-0.116941	0.0993227	0.236889	0.413516	7.80657	0.0501831	60.3633
tg	Thyroxine biosynthesis	Reactome_R-HSA-209968	4	0.038105	0.0380866	0.0322369	0.237193	0.413516	0.201565	0.977336	0
tg	Axon guidance	Reactome_R-HSA-422475	4	0.0381039	0.0380855	0.0322369	0.237207	0.413516	3.14206	0.370236	0
tg	PP2A-mediated dephosphorylation of key metabolic factors	Reactome_R-HSA-163767	4	0.0379895	0.0379713	0.0322369	0.238617	0.415545	3.20798	0.360657	0
tg	Synthesis of PIPs at the ER membrane	Reactome_R-HSA-1483248	4	0.0378956	0.0378775	0.0322369	0.23978	0.417139	0.541746	0.909629	0
tg	MAP3K8 (TPL2)-dependent MAPK1/3 activation	Reactome_R-HSA-5684264	4	-0.12079	-0.120206	0.102991	0.240867	0.418597	8.53556	0.0361478	62.8916
tg	Deregulated CDK5 triggers multiple neurodegenerative pathways in Alzheimer's disease models	Reactome_R-HSA-8862803	4	0.0375802	0.0375625	0.0322369	0.243715	0.422673	1.17724	0.758468	0
tg	Neurodegenerative Diseases	Reactome_R-HSA-8863678	4	0.0375802	0.0375625	0.0322369	0.243715	0.422673	1.17724	0.758468	0
tg	Peptide ligand-binding receptors	Reactome_R-HSA-375276	4	-0.0590932	-0.0590245	0.0507561	0.24432	0.423286	2.39181	0.495161	13.8601
tg	Degradation of cysteine and homocysteine	Reactome_R-HSA-1614558	4	0.0988039	0.0984836	0.0850745	0.245487	0.424871	5.6499	0.129943	48.6611
tg	Base-Excision Repair, AP Site Formation	Reactome_R-HSA-73929	4	0.119427	0.118862	0.10291	0.245845	0.425055	7.99603	0.0460939	62.8374
tg	SUMOylation of chromatin organization proteins	Reactome_R-HSA-4551638	4	0.0373457	0.0373283	0.0322369	0.246669	0.426042	0.841429	0.839534	0
tg	Fanconi Anemia Pathway	Reactome_R-HSA-6783310	4	0.160043	0.158691	0.138254	0.247025	0.42622	13.0292	0.00457384	79.2219
tg	Synthesis of PIPs at the early endosome membrane	Reactome_R-HSA-1660516	4	0.0372689	0.0372516	0.0322369	0.247642	0.426552	0.674779	0.87912	0
tg	RHO GTPases activate KTN1	Reactome_R-HSA-5625970	4	0.0372461	0.0372289	0.0322369	0.247931	0.426552	1.07299	0.783597	0
tg	RAB GEFs exchange GTP for GDP on RABs	Reactome_R-HSA-8876198	4	0.0371598	0.0371427	0.0322369	0.249029	0.426552	0.496889	0.919574	0
tg	Kinesins	Reactome_R-HSA-983189	4	0.119666	0.119098	0.103825	0.249086	0.426552	7.80744	0.0501636	63.4394
tg	Constitutive Signaling by Ligand-Responsive EGFR Cancer Variants	Reactome_R-HSA-1236382	4	-0.0371471	-0.03713	0.0322369	0.249191	0.426552	0.462863	0.926971	0
tg	Signaling by EGFR in Cancer	Reactome_R-HSA-1643713	4	-0.0371471	-0.03713	0.0322369	0.249191	0.426552	0.462863	0.926971	0
tg	Signaling by Ligand-Responsive EGFR Variants in Cancer	Reactome_R-HSA-5637815	4	-0.0371471	-0.03713	0.0322369	0.249191	0.426552	0.462863	0.926971	0
tg	Extrinsic Pathway of Fibrin Clot Formation	Reactome_R-HSA-140834	4	-0.083432	-0.0832389	0.0724118	0.249244	0.426552	4.44489	0.217259	36.0291
tg	Intraflagellar transport	Reactome_R-HSA-5620924	4	-0.0370231	-0.0370062	0.0322369	0.250774	0.428735	1.48958	0.684678	0
tg	Resolution of D-Loop Structures	Reactome_R-HSA-5693537	4	0.103278	0.102913	0.0902434	0.252441	0.431146	5.77379	0.12315	53.2536
tg	Aryl hydrocarbon receptor signalling	Reactome_R-HSA-8937144	4	-0.0799523	-0.0797824	0.0699232	0.25286	0.431425	3.55523	0.31367	33.3984
tg	Interleukin-15 signaling	Reactome_R-HSA-8983432	4	-0.120739	-0.120156	0.10586	0.254054	0.433024	9.11367	0.0278172	64.7369
tg	Calmodulin induced events	Reactome_R-HSA-111933	4	-0.0724272	-0.0723008	0.0636016	0.254802	0.433421	4.10723	0.250116	26.6855
tg	CaM pathway	Reactome_R-HSA-111997	4	-0.0724272	-0.0723008	0.0636016	0.254802	0.433421	4.10723	0.250116	26.6855
tg	Choline catabolism	Reactome_R-HSA-6798163	4	-0.0724278	-0.0723014	0.0637782	0.256116	0.435216	3.63687	0.30344	26.8719
tg	CDC6 association with the ORC:origin complex	Reactome_R-HSA-68689	4	-0.0365639	-0.0365477	0.0322369	0.256699	0.435768	0.675608	0.878926	0
tg	Platelet degranulation	Reactome_R-HSA-114608	4	-0.119458	-0.118893	0.105471	0.257375	0.436475	9.35557	0.0249185	64.4932
tg	Cargo recognition for clathrin-mediated endocytosis	Reactome_R-HSA-8856825	4	0.0900499	0.0898072	0.0795705	0.257761	0.436689	4.87724	0.18101	43.375
tg	Disinhibition of SNARE formation	Reactome_R-HSA-114516	4	-0.128558	-0.127854	0.113907	0.25906	0.438449	8.54557	0.0359846	69.3427
tg	RUNX1 interacts with co-factors whose precise effect on RUNX1 targets is not known	Reactome_R-HSA-8939243	4	0.0362951	0.0362791	0.0322369	0.260213	0.439382	0.468192	0.925822	0
tg	Post-chaperonin tubulin folding pathway	Reactome_R-HSA-389977	4	-0.0902141	-0.0899701	0.0801552	0.26038	0.439382	4.85788	0.182505	43.9539
tg	HuR (ELAVL1) binds and stabilizes mRNA	Reactome_R-HSA-450520	4	0.0362813	0.0362654	0.0322369	0.260394	0.439382	0.94803	0.813824	0
tg	tRNA Aminoacylation	Reactome_R-HSA-379724	4	0.0807073	0.0805325	0.0717851	0.26089	0.43962	4.37259	0.22394	35.369
tg	G0 and Early G1	Reactome_R-HSA-1538133	4	0.0362712	0.0362553	0.0322738	0.261073	0.43962	1.92549	0.588015	0.0210553
tg	HIV Life Cycle	Reactome_R-HSA-162587	4	0.0362111	0.0361953	0.0322369	0.261318	0.43962	0.695313	0.874306	0
tg	SRP-dependent cotranslational protein targeting to membrane	Reactome_R-HSA-1799339	4	0.0361285	0.0361128	0.0322369	0.262407	0.441012	0.0932559	0.992634	0
tg	Beta-catenin phosphorylation cascade	Reactome_R-HSA-196299	4	0.0360514	0.0360357	0.0322369	0.263427	0.442177	1.07756	0.782494	0
tg	Ligand-independent caspase activation via DCC	Reactome_R-HSA-418889	4	0.0882607	0.0880323	0.0789549	0.263626	0.442177	4.72035	0.193458	42.7615
tg	Defects in vitamin and cofactor metabolism	Reactome_R-HSA-3296482	4	0.0770403	0.0768882	0.069009	0.264259	0.442799	3.51583	0.318715	32.4272
tg	Presynaptic function of Kainate receptors	Reactome_R-HSA-500657	4	-0.136198	-0.135362	0.122552	0.26642	0.445976	8.6599	0.0341717	73.4626
tg	Synthesis of PI	Reactome_R-HSA-1483226	4	0.157157	0.155876	0.141977	0.268331	0.448662	14.7207	0.0020716	80.3285
tg	Heparan sulfate/heparin (HS-GAG) metabolism	Reactome_R-HSA-1638091	4	-0.0356665	-0.0356514	0.0322369	0.268558	0.448662	1.38132	0.709919	0
tg	MET activates RAS signaling	Reactome_R-HSA-8851805	4	0.0441259	0.0440973	0.0399297	0.269121	0.449157	2.26168	0.519903	4.96192
tg	SUMOylation of DNA replication proteins	Reactome_R-HSA-4615885	4	0.0353752	0.0353604	0.0322369	0.272488	0.454326	0.828862	0.842552	0
tg	TICAM1, RIP1-mediated IKK complex recruitment	Reactome_R-HSA-168927	4	-0.112353	-0.111883	0.102518	0.273107	0.454908	8.48021	0.0370629	62.5762
tg	Muscarinic acetylcholine receptors	Reactome_R-HSA-390648	4	-0.0525386	-0.0524903	0.0480594	0.274305	0.456053	2.21811	0.52839	11.447
tg	EGFR Transactivation by Gastrin	Reactome_R-HSA-2179392	4	-0.0941903	-0.0939128	0.086187	0.274455	0.456053	5.76173	0.123796	49.6818
tg	Lectin pathway of complement activation	Reactome_R-HSA-166662	4	-0.10511	-0.104725	0.096224	0.274679	0.456053	6.539	0.088137	58.0752
tg	Anchoring of the basal body to the plasma membrane	Reactome_R-HSA-5620912	4	0.035184	0.0351695	0.0322369	0.275087	0.456053	2.18582	0.534748	0
tg	Resolution of D-loop Structures through Holliday Junction Intermediates	Reactome_R-HSA-5693568	4	0.0952614	0.0949743	0.0873265	0.275333	0.456053	5.52756	0.137	50.7091
tg	IKK complex recruitment mediated by RIP1	Reactome_R-HSA-937041	4	-0.0991639	-0.0988401	0.0909204	0.275419	0.456053	6.34692	0.0958992	53.8263
tg	RET signaling	Reactome_R-HSA-8853659	4	-0.0351019	-0.0350875	0.0322369	0.276209	0.456693	1.36581	0.713568	0
tg	RUNX1 regulates transcription of genes involved in differentiation of myeloid cells	Reactome_R-HSA-8939246	4	-0.0894462	-0.0892085	0.0821693	0.276348	0.456693	5.13247	0.16235	45.9179
tg	Activation of PPARGC1A (PGC-1alpha) by phosphorylation	Reactome_R-HSA-2151209	4	0.0943522	0.0940732	0.0868273	0.277185	0.457627	5.33664	0.148742	50.2613
tg	Telomere C-strand synthesis initiation	Reactome_R-HSA-174430	4	0.132968	0.13219	0.122559	0.277952	0.457789	13.1804	0.00426229	73.4654
tg	DNA replication initiation	Reactome_R-HSA-68952	4	0.132968	0.13219	0.122559	0.277952	0.457789	13.1804	0.00426229	73.4654
tg	Glycosaminoglycan metabolism	Reactome_R-HSA-1630316	4	-0.0976969	-0.0973873	0.0900764	0.278098	0.457789	6.40563	0.0934594	53.1113
tg	CLEC7A/inflammasome pathway	Reactome_R-HSA-5660668	4	-0.113119	-0.112639	0.104411	0.278628	0.458212	8.23339	0.0414265	63.8186
tg	Synthesis of (16-20)-hydroxyeicosatetraenoic acids (HETE)	Reactome_R-HSA-2142816	4	-0.0952476	-0.0949606	0.0880856	0.279561	0.459298	5.90616	0.116266	51.3833
tg	RIP-mediated NFkB activation via ZBP1	Reactome_R-HSA-1810476	4	-0.110202	-0.109759	0.102163	0.280723	0.460742	8.47022	0.0372305	62.3373
tg	RHO GTPases activate IQGAPs	Reactome_R-HSA-5626467	4	-0.0902525	-0.0900083	0.0837141	0.280987	0.460742	5.30243	0.150945	47.3903
tg	Defects in cobalamin (B12) metabolism	Reactome_R-HSA-3296469	4	0.112295	0.111825	0.104247	0.28139	0.460955	9.24908	0.0261561	63.7132
tg	Serine biosynthesis	Reactome_R-HSA-977347	4	0.0346685	0.0346546	0.0322369	0.282182	0.461803	0.199395	0.977687	0
tg	Transcriptional Regulation by E2F6	Reactome_R-HSA-8953750	4	0.0345571	0.0345433	0.0322369	0.283732	0.463888	1.08155	0.78153	0
tg	Caspase-mediated cleavage of cytoskeletal proteins	Reactome_R-HSA-264870	4	0.0887552	0.0885229	0.0829403	0.28457	0.464807	5.47814	0.139952	46.6566
tg	Miscellaneous transport and binding events	Reactome_R-HSA-5223345	4	0.0343971	0.0343836	0.0323203	0.287211	0.468112	3.26495	0.352551	0.0475606
tg	Defective B4GALT7 causes EDS, progeroid type	Reactome_R-HSA-3560783	4	0.0343573	0.0343438	0.0322832	0.287217	0.468112	2.80953	0.421934	0.026421
tg	Vasopressin-like receptors	Reactome_R-HSA-388479	4	0.0343519	0.0343384	0.0322922	0.287428	0.468112	2.3373	0.505412	0.0315641
tg	p75 NTR receptor-mediated signalling	Reactome_R-HSA-193704	4	-0.0786703	-0.0785084	0.0747135	0.292359	0.475684	4.69803	0.195292	38.4351
tg	Regulation of TP53 Expression and Degradation	Reactome_R-HSA-6806003	4	0.0338982	0.0338852	0.0322369	0.293013	0.476288	1.20189	0.75255	0
tg	FGFR2b ligand binding and activation	Reactome_R-HSA-190377	4	-0.0338752	-0.0338622	0.0322369	0.293341	0.476361	1.91168	0.590939	0
tg	Chylomicron clearance	Reactome_R-HSA-8964026	4	0.0957721	0.0954804	0.0913046	0.29421	0.477312	6.092	0.107219	54.1483
tg	Cargo trafficking to the periciliary membrane	Reactome_R-HSA-5620920	4	0.0337656	0.0337528	0.0322369	0.294904	0.477978	0.680582	0.877761	0
tg	Regulation of IFNA signaling	Reactome_R-HSA-912694	4	-0.0815371	-0.0813569	0.0779478	0.295539	0.478236	4.86713	0.181789	41.7492
tg	RUNX2 regulates bone development	Reactome_R-HSA-8941326	4	0.0337695	0.0337567	0.0322892	0.295632	0.478236	2.55532	0.465376	0.0298095
tg	Signaling by FGFR2	Reactome_R-HSA-5654738	4	-0.0336455	-0.0336328	0.0322369	0.296626	0.479384	1.30713	0.727441	0
tg	Retrograde transport at the Trans-Golgi-Network	Reactome_R-HSA-6811440	4	0.0334724	0.0334599	0.0322369	0.299118	0.482947	1.07214	0.783803	0
tg	p130Cas linkage to MAPK signaling for integrins	Reactome_R-HSA-372708	4	-0.117382	-0.116846	0.11315	0.299547	0.482973	11.0537	0.0114389	68.9429
tg	Downregulation of ERBB2:ERBB3 signaling	Reactome_R-HSA-1358803	4	0.0334316	0.0334192	0.0322369	0.299707	0.482973	0.521532	0.914136	0
tg	RNA Polymerase III Chain Elongation	Reactome_R-HSA-73780	4	0.0332638	0.0332515	0.0322369	0.30214	0.486427	0.549327	0.907928	0
tg	Signaling by SCF-KIT	Reactome_R-HSA-1433557	4	-0.0332013	-0.0331891	0.0322369	0.30305	0.487426	0.949346	0.813506	0
tg	Glucagon-like Peptide-1 (GLP1) regulates insulin secretion	Reactome_R-HSA-381676	4	-0.102241	-0.101887	0.0993814	0.303584	0.48782	6.6187	0.0850972	60.4053
tg	Free fatty acid receptors	Reactome_R-HSA-444209	4	-0.03307	-0.033058	0.0322454	0.305092	0.489305	3.60337	0.3076	0.00483388
tg	Diseases associated with glycosaminoglycan metabolism	Reactome_R-HSA-3560782	4	-0.114095	-0.113603	0.111315	0.305374	0.489305	11.4159	0.0096769	67.9464
tg	RNA Polymerase III Transcription Initiation From Type 2 Promoter	Reactome_R-HSA-76066	4	0.0330417	0.0330297	0.0322369	0.30538	0.489305	0.274034	0.964836	0
tg	Uptake and function of anthrax toxins	Reactome_R-HSA-5210891	4	0.072085	0.0719604	0.0703984	0.305855	0.489601	3.58551	0.30984	33.9024
tg	TCR signaling	Reactome_R-HSA-202403	4	0.0327745	0.0327627	0.0322369	0.309307	0.494657	0.380644	0.944211	0
tg	PI Metabolism	Reactome_R-HSA-1483255	4	0.0326288	0.0326172	0.0322369	0.311463	0.497632	1.06225	0.786193	0
tg	Defective B3GAT3 causes JDSSDHD	Reactome_R-HSA-3560801	4	0.0326044	0.0325929	0.0322369	0.311824	0.497736	1.96477	0.579752	0
tg	GRB2:SOS provides linkage to MAPK signaling for Integrins	Reactome_R-HSA-354194	4	-0.111213	-0.110757	0.11033	0.313456	0.49976	10.4367	0.0151964	67.395
tg	Organic cation transport	Reactome_R-HSA-549127	4	0.0824345	0.0822483	0.0818193	0.313685	0.49976	5.07156	0.166632	45.5801
tg	Gap junction degradation	Reactome_R-HSA-190873	4	-0.12005	-0.119476	0.119751	0.316102	0.503134	13.4704	0.00372237	72.2122
tg	FGFR2 alternative splicing	Reactome_R-HSA-6803529	4	0.0321858	0.0321747	0.0322369	0.318077	0.505241	1.1777	0.758358	0
tg	Clathrin-mediated endocytosis	Reactome_R-HSA-8856828	4	0.0764958	0.076347	0.0766311	0.318166	0.505241	4.69066	0.195901	40.4109
tg	Toll Like Receptor 4 (TLR4) Cascade	Reactome_R-HSA-166016	4	-0.0965017	-0.0962033	0.0967044	0.318326	0.505241	7.16886	0.0667061	58.4393
tg	Integrin alphaIIb beta3 signaling	Reactome_R-HSA-354192	4	-0.0947052	-0.094423	0.0953525	0.320607	0.507904	7.47623	0.0581723	57.406
tg	Integrin signaling	Reactome_R-HSA-9006921	4	-0.0947052	-0.094423	0.0953525	0.320607	0.507904	7.47623	0.0581723	57.406
tg	GPVI-mediated activation cascade	Reactome_R-HSA-114604	4	-0.118882	-0.118325	0.119793	0.321008	0.508062	9.92527	0.0192122	72.2319
tg	MET Receptor Activation	Reactome_R-HSA-6806942	4	-0.0630439	-0.0629605	0.0635991	0.321554	0.508448	3.31063	0.346166	26.6828
tg	NRAGE signals death through JNK	Reactome_R-HSA-193648	4	-0.0991213	-0.0987979	0.100707	0.324991	0.5134	6.77325	0.0794873	61.34
tg	Nitric oxide stimulates guanylate cyclase	Reactome_R-HSA-392154	4	-0.0882173	-0.0879892	0.0898396	0.326128	0.514371	6.35371	0.095614	52.9089
tg	Mitotic Prometaphase	Reactome_R-HSA-68877	4	0.0711844	0.0710644	0.0725226	0.326323	0.514371	4.41208	0.220268	36.1457
tg	Clearance of Nuclear Envelope Membranes from Chromatin	Reactome_R-HSA-2993913	4	-0.105876	-0.105482	0.107911	0.326521	0.514371	7.41731	0.0597216	65.9885
tg	TRIF-mediated programmed cell death	Reactome_R-HSA-2562578	4	-0.0932487	-0.0929794	0.0951605	0.327131	0.514415	6.62566	0.0848363	57.257
tg	Interleukin-1 processing	Reactome_R-HSA-448706	4	-0.124391	-0.123753	0.126949	0.327161	0.514415	13.8948	0.00305184	75.2765
tg	HDL clearance	Reactome_R-HSA-8964011	4	0.10612	0.105724	0.108448	0.327811	0.514957	10.1669	0.0171993	66.3073
tg	Gap-filling DNA repair synthesis and ligation in TC-NER	Reactome_R-HSA-6782210	4	0.0554621	0.0554053	0.0567556	0.328466	0.515505	3.08581	0.378583	19.6238
tg	Antimicrobial peptides	Reactome_R-HSA-6803157	4	-0.0313894	-0.031379	0.0322369	0.330201	0.517745	0.0598088	0.996179	0
tg	Reelin signalling pathway	Reactome_R-HSA-8866376	4	0.106577	0.106175	0.109734	0.331434	0.519195	7.71244	0.0523441	67.0553
tg	Processing and activation of SUMO	Reactome_R-HSA-3215018	4	0.0312542	0.031244	0.0322369	0.332287	0.520048	2.07368	0.557256	0
tg	RNA Polymerase III Transcription	Reactome_R-HSA-74158	4	0.0504257	0.050383	0.0520929	0.333046	0.520269	2.22065	0.527893	15.0999
tg	RNA Polymerase III Abortive And Retractive Initiation	Reactome_R-HSA-749476	4	0.0504257	0.050383	0.0520929	0.333046	0.520269	2.22065	0.527893	15.0999
tg	Transcriptional regulation of pluripotent stem cells	Reactome_R-HSA-452723	4	-0.0309549	-0.030945	0.0322652	0.337363	0.526045	2.79528	0.424278	0.0161554
tg	VEGFR2 mediated vascular permeability	Reactome_R-HSA-5218920	4	-0.0309274	-0.0309175	0.0322369	0.337368	0.526045	1.13481	0.768679	0
tg	Toll Like Receptor TLR1:TLR2 Cascade	Reactome_R-HSA-168179	4	-0.0906616	-0.090414	0.0947667	0.338728	0.527188	6.88982	0.0754938	56.9498
tg	Toll Like Receptor 2 (TLR2) Cascade	Reactome_R-HSA-181438	4	-0.0906616	-0.090414	0.0947667	0.338728	0.527188	6.88982	0.0754938	56.9498
tg	Vitamin D (calciferol) metabolism	Reactome_R-HSA-196791	4	-0.0307409	-0.0307312	0.0322369	0.340289	0.52913	1.09642	0.777939	0
tg	p38MAPK events	Reactome_R-HSA-171007	4	0.0306856	0.0306759	0.0322369	0.341159	0.529418	1.21872	0.748519	0
tg	Platelet Aggregation (Plug Formation)	Reactome_R-HSA-76009	4	-0.0990025	-0.0986803	0.104084	0.341513	0.529418	8.62669	0.034689	63.6077
tg	Extracellular matrix organization	Reactome_R-HSA-1474244	4	-0.0750925	-0.0749517	0.0790012	0.341846	0.529418	4.64339	0.199851	42.8077
tg	Synthesis of 12-eicosatetraenoic acid derivatives	Reactome_R-HSA-2142712	4	-0.0306312	-0.0306216	0.0322369	0.342016	0.529418	1.86913	0.600007	0
tg	MAPK family signaling cascades	Reactome_R-HSA-5683057	4	-0.101035	-0.100693	0.106338	0.342047	0.529418	9.34384	0.025052	65.0339
tg	Synthesis of Prostaglandins (PG) and Thromboxanes (TX)	Reactome_R-HSA-2162123	4	0.0735443	0.073412	0.0775298	0.342827	0.530138	4.74046	0.191819	41.3261
tg	HIV Transcription Elongation	Reactome_R-HSA-167169	4	0.0304717	0.0304623	0.0322369	0.344535	0.531315	0.130584	0.98793	0
tg	Formation of HIV-1 elongation complex containing HIV-1 Tat	Reactome_R-HSA-167200	4	0.0304717	0.0304623	0.0322369	0.344535	0.531315	0.130584	0.98793	0
tg	Tat-mediated elongation of the HIV-1 transcript	Reactome_R-HSA-167246	4	0.0304717	0.0304623	0.0322369	0.344535	0.531315	0.130584	0.98793	0
tg	Diseases of Immune System	Reactome_R-HSA-5260271	4	-0.0651894	-0.0650972	0.0691713	0.345971	0.532555	3.49518	0.321388	32.5997
tg	Diseases associated with the TLR signaling cascade	Reactome_R-HSA-5602358	4	-0.0651894	-0.0650972	0.0691713	0.345971	0.532555	3.49518	0.321388	32.5997
tg	Downregulation of ERBB4 signaling	Reactome_R-HSA-1253288	4	0.0403094	0.0402875	0.0428501	0.346856	0.533429	1.80683	0.613449	7.14855
tg	Digestion	Reactome_R-HSA-8935690	4	0.0534633	0.0534124	0.0569287	0.347666	0.534187	2.77917	0.426941	19.797
tg	TRAF6 mediated IRF7 activation in TLR7/8 or 9 signaling	Reactome_R-HSA-975110	4	-0.0301142	-0.0301051	0.0322369	0.350224	0.537362	1.32253	0.723791	0
tg	APOBEC3G mediated resistance to HIV-1 infection	Reactome_R-HSA-180689	4	0.0651948	0.0651026	0.0698113	0.35037	0.537362	3.86579	0.276326	33.2796
tg	ZBP1(DAI) mediated induction of type I IFNs	Reactome_R-HSA-1606322	4	-0.111823	-0.111359	0.120212	0.352261	0.539771	11.6554	0.00866173	72.4235
tg	Spry regulation of FGF signaling	Reactome_R-HSA-1295596	4	-0.0299437	-0.0299347	0.0322369	0.35296	0.539963	0.212179	0.9756	0
tg	Interleukin receptor SHC signaling	Reactome_R-HSA-912526	4	-0.111115	-0.11066	0.119641	0.353028	0.539963	9.96043	0.0189055	72.1618
tg	Defective EXT1 causes exostoses 1, TRPS2 and CHDS	Reactome_R-HSA-3656253	4	0.0298098	0.0298009	0.0322369	0.355117	0.542665	1.75954	0.62378	0
tg	Other semaphorin interactions	Reactome_R-HSA-416700	4	-0.0779267	-0.0777693	0.0846564	0.357309	0.545519	5.37337	0.146412	48.2732
tg	Signaling by NOTCH4	Reactome_R-HSA-1980150	4	-0.105747	-0.105354	0.115298	0.359057	0.547468	7.91742	0.0477497	70.0592
tg	Signal Transduction	Reactome_R-HSA-162582	4	-0.0594816	-0.0594116	0.0648977	0.359382	0.547468	3.61925	0.305622	28.0564
tg	Platelet Adhesion to exposed collagen	Reactome_R-HSA-75892	4	-0.0853512	-0.0851445	0.0931575	0.35956	0.547468	6.76989	0.0796054	55.67
tg	SUMO is conjugated to E1 (UBA2:SAE1)	Reactome_R-HSA-3065676	4	0.0294993	0.0294907	0.0322369	0.36015	0.547871	0.570459	0.90316	0
tg	RUNX1 regulates transcription of genes involved in BCR signaling	Reactome_R-HSA-8939245	4	-0.0656695	-0.0655752	0.0718156	0.360497	0.547903	4.39942	0.221439	35.4011
tg	Inhibition of replication initiation of damaged DNA by RB1/E2F1	Reactome_R-HSA-113501	4	0.0576729	0.0576091	0.063178	0.361314	0.548595	3.12671	0.372499	26.2389
tg	Olfactory Signaling Pathway	Reactome_R-HSA-381753	4	-0.0293738	-0.0293653	0.0322369	0.362198	0.548595	0.889582	0.827941	0
tg	Josephin domain DUBs	Reactome_R-HSA-5689877	4	-0.0603579	-0.0602848	0.066255	0.362298	0.548595	3.89328	0.273221	29.4975
tg	Interleukin-9 signaling	Reactome_R-HSA-8985947	4	-0.0939451	-0.0936697	0.103127	0.362315	0.548595	8.93964	0.0301043	62.9816
tg	PI3K events in ERBB2 signaling	Reactome_R-HSA-1963642	4	0.0293116	0.0293032	0.0322369	0.363214	0.548595	2.70836	0.438809	0
tg	Surfactant metabolism	Reactome_R-HSA-5683826	4	-0.0293114	-0.0293031	0.0322369	0.363217	0.548595	2.03941	0.564266	0
tg	Defective EXT2 causes exostoses 2	Reactome_R-HSA-3656237	4	0.0293105	0.0293021	0.0322369	0.363233	0.548595	1.01405	0.797853	0
tg	Rap1 signalling	Reactome_R-HSA-392517	4	-0.0422778	-0.0422526	0.0465594	0.363858	0.549047	2.76161	0.429858	10.1588
tg	MyD88:Mal cascade initiated on plasma membrane	Reactome_R-HSA-166058	4	-0.0864032	-0.0861888	0.0953795	0.364995	0.549284	6.93389	0.0740351	57.4269
tg	Toll Like Receptor TLR6:TLR2 Cascade	Reactome_R-HSA-168188	4	-0.0864032	-0.0861888	0.0953795	0.364995	0.549284	6.93389	0.0740351	57.4269
tg	Phase II - Conjugation of compounds	Reactome_R-HSA-156580	4	0.0388006	0.0387812	0.0428396	0.365085	0.549284	2.81195	0.421537	7.14035
tg	Oncogene Induced Senescence	Reactome_R-HSA-2559585	4	-0.0291642	-0.029156	0.0322369	0.365632	0.549284	1.80572	0.613691	0
tg	Negative regulation of MAPK pathway	Reactome_R-HSA-5675221	4	-0.062283	-0.0622026	0.0688469	0.365645	0.549284	3.90016	0.272449	32.2548
tg	DARPP-32 events	Reactome_R-HSA-180024	4	0.0291187	0.0291105	0.0322369	0.366381	0.549897	0.0756212	0.994593	0
tg	Termination of O-glycan biosynthesis	Reactome_R-HSA-977068	4	-0.0289761	-0.028968	0.0322369	0.368732	0.552934	0.545643	0.908755	0
tg	Metabolism of RNA	Reactome_R-HSA-8953854	4	0.0289515	0.0289434	0.0322369	0.369139	0.553052	2.92961	0.402605	0
tg	Major pathway of rRNA processing in the nucleolus and cytosol	Reactome_R-HSA-6791226	4	0.0357538	0.0357386	0.039948	0.370782	0.55502	2.38749	0.495967	4.97505
tg	Dopamine receptors	Reactome_R-HSA-390651	4	0.0660798	0.0659837	0.0741648	0.372937	0.557749	4.08893	0.25202	37.8645
tg	Activated point mutants of FGFR2	Reactome_R-HSA-2033519	4	-0.0286819	-0.028674	0.0322369	0.373614	0.558267	1.06413	0.785739	0
tg	Chylomicron remodeling	Reactome_R-HSA-8963901	4	0.0980639	0.0977508	0.110361	0.37423	0.558691	9.67394	0.0215511	67.412
tg	Mineralocorticoid biosynthesis	Reactome_R-HSA-193993	4	0.0283197	0.0283121	0.0322369	0.379679	0.566324	1.27825	0.734305	0
tg	Activated TLR4 signalling	Reactome_R-HSA-166054	4	-0.0880558	-0.087829	0.100829	0.382488	0.570009	7.77654	0.0508629	61.4246
tg	Dual incision in TC-NER	Reactome_R-HSA-6782135	4	0.0451664	0.0451357	0.0520667	0.385684	0.573427	2.90162	0.407043	15.0753
tg	Glycoprotein hormones	Reactome_R-HSA-209822	4	0.027964	0.0279567	0.0322369	0.385694	0.573427	0.933911	0.817238	0
tg	Glucose metabolism	Reactome_R-HSA-70326	4	0.059568	0.0594976	0.0687151	0.386006	0.573427	4.12339	0.248445	32.1147
tg	Interleukin-1 family signaling	Reactome_R-HSA-446652	4	-0.0931057	-0.0928376	0.107441	0.386173	0.573427	8.99942	0.0292986	65.7064
tg	FGFR2 ligand binding and activation	Reactome_R-HSA-190241	4	-0.0279175	-0.0279102	0.0322369	0.386485	0.573427	0.866523	0.833498	0
tg	FGFR3b ligand binding and activation	Reactome_R-HSA-190371	4	-0.0278596	-0.0278524	0.0322369	0.38747	0.574383	0.0768486	0.994463	0
tg	MHC class II antigen presentation	Reactome_R-HSA-2132295	4	0.056168	0.056109	0.065079	0.388097	0.574807	4.4682	0.215145	28.2486
tg	Beta-catenin independent WNT signaling	Reactome_R-HSA-3858494	4	0.0277651	0.027758	0.0322369	0.389082	0.575759	1.07127	0.784014	0
tg	Formation of HIV elongation complex in the absence of HIV Tat	Reactome_R-HSA-167152	4	0.0277337	0.0277266	0.0322369	0.389617	0.576045	0.239932	0.970899	0
tg	Nuclear Events (kinase and transcription factor activation)	Reactome_R-HSA-198725	4	0.0276684	0.0276614	0.0322369	0.390735	0.577191	1.70366	0.63612	0
tg	Viral Messenger RNA Synthesis	Reactome_R-HSA-168325	4	0.0274946	0.0274877	0.0322369	0.393718	0.581013	0.912716	0.822358	0
tg	Influenza Life Cycle	Reactome_R-HSA-168255	4	0.0274676	0.0274607	0.0322369	0.394183	0.581013	0.13344	0.987542	0
tg	Downregulation of ERBB2 signaling	Reactome_R-HSA-8863795	4	0.0274465	0.0274396	0.0322369	0.394546	0.581013	1.12937	0.769989	0
tg	Recycling of bile acids and salts	Reactome_R-HSA-159418	4	-0.0776968	-0.0775408	0.0912876	0.394702	0.581013	6.22424	0.101196	54.1341
tg	Resolution of Sister Chromatid Cohesion	Reactome_R-HSA-2500257	4	0.0501407	0.0500987	0.0589725	0.395193	0.581227	4.07243	0.253749	21.8668
tg	rRNA processing in the nucleus and cytosol	Reactome_R-HSA-8868773	4	0.0364976	0.0364814	0.0430001	0.396005	0.581913	2.53157	0.469613	7.26529
tg	Vasopressin regulates renal water homeostasis via Aquaporins	Reactome_R-HSA-432040	4	-0.0799896	-0.0798194	0.0944586	0.397094	0.582116	5.98295	0.112443	56.7077
tg	G alpha (12/13) signalling events	Reactome_R-HSA-416482	4	-0.107547	-0.107134	0.127122	0.397543	0.582116	9.18528	0.0269262	75.3442
tg	HIV Transcription Initiation	Reactome_R-HSA-167161	4	0.0271742	0.0271675	0.0322369	0.399254	0.582116	0.858202	0.835501	0
tg	RNA Polymerase II HIV Promoter Escape	Reactome_R-HSA-167162	4	0.0271742	0.0271675	0.0322369	0.399254	0.582116	0.858202	0.835501	0
tg	RNA Polymerase II Promoter Escape	Reactome_R-HSA-73776	4	0.0271742	0.0271675	0.0322369	0.399254	0.582116	0.858202	0.835501	0
tg	RNA Polymerase II Transcription Pre-Initiation And Promoter Opening	Reactome_R-HSA-73779	4	0.0271742	0.0271675	0.0322369	0.399254	0.582116	0.858202	0.835501	0
tg	RNA Polymerase II Transcription Initiation	Reactome_R-HSA-75953	4	0.0271742	0.0271675	0.0322369	0.399254	0.582116	0.858202	0.835501	0
tg	RNA Polymerase II Transcription Initiation And Promoter Clearance	Reactome_R-HSA-76042	4	0.0271742	0.0271675	0.0322369	0.399254	0.582116	0.858202	0.835501	0
tg	Retrograde neurotrophin signalling	Reactome_R-HSA-177504	4	0.0271742	0.0271675	0.0322369	0.399254	0.582116	1.17747	0.758412	0
tg	RAF activation	Reactome_R-HSA-5673000	4	-0.0271088	-0.0271021	0.0322369	0.40039	0.583267	0.946126	0.814285	0
tg	Formation of TC-NER Pre-Incision Complex	Reactome_R-HSA-6781823	4	0.0457062	0.0456744	0.054523	0.401867	0.584912	2.91396	0.405083	17.4214
tg	Glucuronidation	Reactome_R-HSA-156588	4	0.0325757	0.0325641	0.0390857	0.404595	0.588375	2.47003	0.480732	4.36075
tg	CDO in myogenesis	Reactome_R-HSA-375170	4	0.026793	0.0267866	0.0322369	0.4059	0.588782	1.54306	0.672369	0
tg	Myogenesis	Reactome_R-HSA-525793	4	0.026793	0.0267866	0.0322369	0.4059	0.588782	1.54306	0.672369	0
tg	FGFR2c ligand binding and activation	Reactome_R-HSA-190375	4	-0.0268408	-0.0268344	0.032296	0.405924	0.588782	1.98618	0.575281	0.0337025
tg	Constitutive Signaling by EGFRvIII	Reactome_R-HSA-5637810	4	-0.0266622	-0.0266558	0.0322369	0.408197	0.591061	1.41318	0.702448	0
tg	Signaling by EGFRvIII in Cancer	Reactome_R-HSA-5637812	4	-0.0266622	-0.0266558	0.0322369	0.408197	0.591061	1.41318	0.702448	0
tg	CTLA4 inhibitory signaling	Reactome_R-HSA-389513	4	-0.0266177	-0.0266114	0.0322369	0.40898	0.591686	0.25551	0.968166	0
tg	ISG15 antiviral mechanism	Reactome_R-HSA-1169408	4	0.0265699	0.0265637	0.0322369	0.40982	0.591885	0.568991	0.903493	0
tg	Antiviral mechanism by IFN-stimulated genes	Reactome_R-HSA-1169410	4	0.0265699	0.0265637	0.0322369	0.40982	0.591885	0.568991	0.903493	0
tg	Signaling by ERBB4	Reactome_R-HSA-1236394	4	0.0265305	0.0265243	0.0322386	0.41054	0.592416	2.64059	0.450418	0.000986306
tg	Tryptophan catabolism	Reactome_R-HSA-71240	4	0.0264867	0.0264805	0.0322369	0.41129	0.592702	1.51953	0.677771	0
tg	Activation of the TFAP2 (AP-2) family of transcription factors	Reactome_R-HSA-8866907	4	0.0264701	0.0264639	0.0322369	0.411582	0.592702	1.02697	0.794727	0
tg	Initiation of Nuclear Envelope Reformation	Reactome_R-HSA-2995383	4	-0.089436	-0.0891983	0.109117	0.412426	0.592702	7.52132	0.0570132	66.699
tg	Nuclear Envelope Reassembly	Reactome_R-HSA-2995410	4	-0.089436	-0.0891983	0.109117	0.412426	0.592702	7.52132	0.0570132	66.699
tg	Histidine catabolism	Reactome_R-HSA-70921	4	-0.10521	-0.104824	0.128383	0.412498	0.592702	9.15174	0.0273399	75.8315
tg	O-linked glycosylation of mucins	Reactome_R-HSA-913709	4	-0.0693429	-0.069232	0.0852754	0.416124	0.596874	5.85114	0.119082	48.8468
tg	Hyaluronan uptake and degradation	Reactome_R-HSA-2160916	4	0.0719788	0.0718547	0.0885758	0.416434	0.596874	5.56331	0.134901	51.8141
tg	Integrin cell surface interactions	Reactome_R-HSA-216083	4	-0.0676137	-0.0675108	0.0832097	0.416465	0.596874	5.30229	0.150954	46.9129
tg	PI3K/AKT Signaling in Cancer	Reactome_R-HSA-2219528	4	-0.0600504	-0.0599783	0.0742281	0.418516	0.599304	4.47392	0.214628	37.9304
tg	Regulation of insulin secretion	Reactome_R-HSA-422356	4	-0.1051	-0.104715	0.130225	0.419626	0.600382	9.6723	0.0215673	76.5195
tg	Circadian Clock	Reactome_R-HSA-400253	4	-0.0655941	-0.0655002	0.0814789	0.420794	0.601301	5.11231	0.163755	45.25
tg	Netrin mediated repulsion signals	Reactome_R-HSA-418886	4	0.0525243	0.052476	0.0652703	0.420982	0.601301	3.38474	0.336022	28.4516
tg	Keratinization	Reactome_R-HSA-6805567	4	-0.0259014	-0.0258956	0.0322369	0.421702	0.601818	0.332338	0.953836	0
tg	IRAK2 mediated activation of TAK1 complex	Reactome_R-HSA-937042	4	0.0484219	0.0483841	0.0604438	0.42307	0.60326	3.39287	0.334925	23.3815
tg	Transport of small molecules	Reactome_R-HSA-382551	4	0.0257556	0.0257499	0.0322369	0.424321	0.604531	2.72522	0.435959	0
tg	Sodium-coupled phosphate cotransporters	Reactome_R-HSA-427652	4	-0.0548881	-0.0548331	0.0687989	0.424984	0.604964	4.40874	0.220576	32.2038
tg	Nephrin family interactions	Reactome_R-HSA-373753	4	0.0256878	0.0256821	0.0322369	0.425541	0.605246	1.33881	0.719938	0
tg	Phase 3 - rapid repolarisation	Reactome_R-HSA-5576890	4	-0.0726313	-0.0725039	0.0913152	0.426386	0.605596	6.85623	0.076624	54.1571
tg	Defective B3GALT6 causes EDSP2 and SEMDJL1	Reactome_R-HSA-4420332	4	0.0354016	0.0353868	0.04452	0.426507	0.605596	2.76775	0.428836	8.47203
tg	Estrogen biosynthesis	Reactome_R-HSA-193144	4	0.0260786	0.0260727	0.0328263	0.426937	0.605697	4.37227	0.223971	0.339086
tg	TNFR1-induced NFkappaB signaling pathway	Reactome_R-HSA-5357956	4	0.0608613	0.0607863	0.0769636	0.429072	0.608214	4.45613	0.216237	40.7504
tg	tRNA modification in the mitochondrion	Reactome_R-HSA-6787450	4	-0.0608008	-0.0607259	0.0771978	0.430932	0.610337	4.68334	0.196508	40.9888
tg	Defective B4GALT1 causes B4GALT1-CDG (CDG-2d)	Reactome_R-HSA-3656244	4	-0.0794634	-0.0792965	0.101187	0.432269	0.611715	8.78925	0.0322282	61.6719
tg	Signal transduction by L1	Reactome_R-HSA-445144	4	-0.0252842	-0.0252788	0.0322369	0.43285	0.612023	2.1183	0.548219	0
tg	Nucleotide-like (purinergic) receptors	Reactome_R-HSA-418038	4	-0.0775949	-0.0774396	0.099269	0.434413	0.613717	7.42554	0.0595028	60.3249
tg	Iron uptake and transport	Reactome_R-HSA-917937	4	0.0251402	0.0251349	0.0322369	0.435475	0.613864	1.13886	0.767703	0
tg	Reactions specific to the complex N-glycan synthesis pathway	Reactome_R-HSA-975578	4	-0.0251082	-0.025103	0.0322369	0.436058	0.613864	1.95842	0.581082	0
tg	Bicarbonate transporters	Reactome_R-HSA-425381	4	-0.0250978	-0.0250925	0.0322369	0.436249	0.613864	1.90369	0.592635	0
tg	G-protein mediated events	Reactome_R-HSA-112040	4	-0.0744865	-0.074349	0.0957253	0.436494	0.613864	6.27563	0.0989436	57.6937
tg	Synthesis of PIPs at the plasma membrane	Reactome_R-HSA-1660499	4	0.0250834	0.0250782	0.0322369	0.436511	0.613864	0.372579	0.945847	0
tg	Inflammasomes	Reactome_R-HSA-622312	4	-0.0513822	-0.0513371	0.0661449	0.437269	0.613864	3.23719	0.356481	29.3804
tg	Signaling by PTK6	Reactome_R-HSA-8848021	4	0.0384155	0.0383966	0.0494704	0.437433	0.613864	2.05927	0.560197	12.6946
tg	Signaling by Non-Receptor Tyrosine Kinases	Reactome_R-HSA-9006927	4	0.0384155	0.0383966	0.0494704	0.437433	0.613864	2.05927	0.560197	12.6946
tg	Molecules associated with elastic fibres	Reactome_R-HSA-2129379	4	-0.0662315	-0.0661348	0.0854481	0.438276	0.614535	5.56574	0.134759	49.0058
tg	TFAP2A acts as a transcriptional repressor during retinoic acid induced cell differentiation	Reactome_R-HSA-8869496	4	0.0498994	0.049858	0.0646922	0.440508	0.617151	3.59824	0.308243	27.8386
tg	DDX58/IFIH1-mediated induction of interferon-alpha/beta	Reactome_R-HSA-168928	4	-0.0666729	-0.0665742	0.0867649	0.442231	0.61905	5.61819	0.131738	50.2051
tg	ATF4 activates genes	Reactome_R-HSA-380994	4	-0.07741	-0.0772558	0.100995	0.443393	0.620161	7.40385	0.060081	61.5396
tg	TNFR2 non-canonical NF-kB pathway	Reactome_R-HSA-5668541	4	0.0479928	0.047956	0.0630099	0.446257	0.623649	3.15807	0.36789	26.0619
tg	Effects of PIP2 hydrolysis	Reactome_R-HSA-114508	4	0.0612682	0.0611917	0.0809776	0.449285	0.62736	5.15384	0.160873	44.7616
tg	Immune System	Reactome_R-HSA-168256	4	-0.0473139	-0.0472786	0.0627102	0.450558	0.628617	2.89364	0.408316	25.7468
tg	PTK6 promotes HIF1A stabilization	Reactome_R-HSA-8857538	4	0.0279236	0.0279163	0.0371139	0.451826	0.629863	2.28083	0.516203	3.0108
tg	Synthesis of UDP-N-acetyl-glucosamine	Reactome_R-HSA-446210	4	-0.0792868	-0.0791211	0.105607	0.452792	0.630688	7.63344	0.0542272	64.579
tg	LRR FLII-interacting protein 1 (LRRFIP1) activates type I IFN production	Reactome_R-HSA-3134973	3	-0.0698592	-0.0697458	0.0939858	0.457303	0.636444	1.05071	0.591345	0
tg	TNF signaling	Reactome_R-HSA-75893	4	0.0603094	0.0602364	0.0813077	0.458243	0.637226	5.27399	0.152799	45.0836
tg	Interaction With The Zona Pellucida	Reactome_R-HSA-1300644	4	-0.0488966	-0.0488577	0.0661693	0.45993	0.639045	3.58483	0.309925	29.4064
tg	Synthesis, secretion, and inactivation of Glucagon-like Peptide-1 (GLP-1)	Reactome_R-HSA-381771	4	-0.0601352	-0.0600628	0.0815564	0.460913	0.639882	5.35756	0.14741	45.3254
tg	Incretin synthesis, secretion, and inactivation	Reactome_R-HSA-400508	4	-0.0787848	-0.0786222	0.107101	0.461969	0.64082	7.82916	0.0496776	65.5011
tg	Bile acid and bile salt metabolism	Reactome_R-HSA-194068	4	0.0235976	0.0235933	0.0322369	0.464164	0.643335	0.659035	0.882794	0
tg	Melanin biosynthesis	Reactome_R-HSA-5662702	4	0.0235701	0.0235658	0.0322369	0.464684	0.643527	0.404406	0.939331	0
tg	Disassembly of the destruction complex and recruitment of AXIN to the membrane	Reactome_R-HSA-4641262	4	-0.0235316	-0.0235273	0.0322369	0.465415	0.643725	1.19834	0.753402	0
tg	RHO GTPases Activate Rhotekin and Rhophilins	Reactome_R-HSA-5666185	4	0.0235223	0.0235179	0.0322369	0.465592	0.643725	0.585443	0.899757	0
tg	PLC beta mediated events	Reactome_R-HSA-112043	4	-0.0750081	-0.0748677	0.103081	0.46682	0.644894	7.00748	0.0716599	62.9509
tg	Host Interactions with Influenza Factors	Reactome_R-HSA-168253	4	0.0354229	0.035408	0.0488364	0.468246	0.645401	2.82683	0.419103	12.1299
tg	SLBP Dependent Processing of Replication-Dependent Histone Pre-mRNAs	Reactome_R-HSA-77588	4	0.0233706	0.0233664	0.0322369	0.468473	0.645401	1.12107	0.771991	0
tg	Acetylcholine binding and downstream events	Reactome_R-HSA-181431	4	-0.0233375	-0.0233333	0.0322369	0.469104	0.645401	1.53716	0.67372	0
tg	Postsynaptic nicotinic acetylcholine receptors	Reactome_R-HSA-622327	4	-0.0233375	-0.0233333	0.0322369	0.469104	0.645401	1.53716	0.67372	0
tg	Activation of Nicotinic Acetylcholine Receptors	Reactome_R-HSA-629602	4	-0.0233375	-0.0233333	0.0322369	0.469104	0.645401	1.53716	0.67372	0
tg	Tristetraprolin (TTP, ZFP36) binds and destabilizes mRNA	Reactome_R-HSA-450513	4	-0.0456099	-0.0455783	0.0632589	0.470907	0.646902	3.4814	0.323183	26.3241
tg	Highly calcium permeable postsynaptic nicotinic acetylcholine receptors	Reactome_R-HSA-629594	4	-0.02324	-0.0232358	0.0322369	0.470963	0.646902	1.21165	0.750212	0
tg	Chk1/Chk2(Cds1) mediated inactivation of Cyclin B:Cdk1 complex	Reactome_R-HSA-75035	4	0.0562462	0.0561869	0.0781312	0.47159	0.647236	4.73377	0.192363	41.9343
tg	Purine salvage	Reactome_R-HSA-74217	4	0.0692061	0.0690958	0.0964869	0.473214	0.648726	6.83385	0.0773864	58.2749
tg	Cooperation of PDCL (PhLP1) and TRiC/CCT in G-protein beta folding	Reactome_R-HSA-6814122	4	-0.02311	-0.0231059	0.0322369	0.473447	0.648726	0.481327	0.922974	0
tg	Toll Like Receptor 9 (TLR9) Cascade	Reactome_R-HSA-168138	4	-0.0639642	-0.0638771	0.0893982	0.474301	0.649369	5.96081	0.113533	52.5291
tg	Eukaryotic Translation Elongation	Reactome_R-HSA-156842	4	0.0229309	0.0229269	0.0322369	0.476882	0.652372	0.744244	0.862751	0
tg	Tight junction interactions	Reactome_R-HSA-420029	4	0.0607918	0.0607171	0.0857804	0.478516	0.654076	5.59008	0.133349	49.3108
tg	Diseases of glycosylation	Reactome_R-HSA-3781865	4	-0.0671411	-0.0670404	0.0950435	0.479924	0.654912	7.46661	0.0584227	57.166
tg	Anchoring fibril formation	Reactome_R-HSA-2214320	4	0.0420151	0.0419904	0.0594981	0.48009	0.654912	3.54565	0.31489	22.4058
tg	p75NTR negatively regulates cell cycle via SC1	Reactome_R-HSA-193670	4	-0.0467755	-0.0467414	0.0663239	0.48065	0.654912	3.41171	0.332395	29.5707
tg	Negative regulators of DDX58/IFIH1 signaling	Reactome_R-HSA-936440	4	-0.0227335	-0.0227296	0.0322369	0.480684	0.654912	0.158016	0.984064	0
tg	RHO GTPases activate PAKs	Reactome_R-HSA-5627123	4	-0.0226638	-0.0226599	0.0322369	0.482031	0.656217	0.555639	0.906508	0
tg	Activation of RAS in B cells	Reactome_R-HSA-1169092	4	0.0226019	0.0225981	0.0322369	0.483228	0.657315	0.708971	0.871092	0
tg	Physiological factors	Reactome_R-HSA-5578768	4	-0.022508	-0.0225042	0.0322369	0.485048	0.658526	1.97207	0.578225	0
tg	Cell death signalling via NRAGE, NRIF and NADE	Reactome_R-HSA-204998	4	-0.0727054	-0.0725776	0.104265	0.485605	0.658526	7.16808	0.066729	63.7246
tg	Fcgamma receptor (FCGR) dependent phagocytosis	Reactome_R-HSA-2029480	4	0.0450915	0.0450609	0.0646697	0.485641	0.658526	4.81399	0.185936	27.8147
tg	GDP-fucose biosynthesis	Reactome_R-HSA-6787639	4	0.0630951	0.0630115	0.0905713	0.486031	0.658526	6.39805	0.093771	53.5319
tg	MET receptor recycling	Reactome_R-HSA-8875656	4	-0.0479128	-0.0478761	0.0687841	0.486073	0.658526	4.63051	0.20094	32.1881
tg	PERK regulates gene expression	Reactome_R-HSA-381042	4	-0.0791852	-0.0790201	0.113952	0.48712	0.659413	9.32822	0.0252308	69.3661
tg	Triglyceride catabolism	Reactome_R-HSA-163560	4	0.0223209	0.0223172	0.0322369	0.488684	0.661	1.37588	0.711197	0
tg	TNFR1-mediated ceramide production	Reactome_R-HSA-5626978	4	-0.0573993	-0.0573364	0.0830548	0.489502	0.661574	5.26333	0.1535	46.7657
tg	Signaling by TGF-beta family members	Reactome_R-HSA-9006936	4	-0.0573884	-0.0573255	0.0831631	0.49015	0.661918	5.27737	0.152577	46.8687
tg	LGI-ADAM interactions	Reactome_R-HSA-5682910	4	-0.0221908	-0.0221872	0.0322369	0.491221	0.662502	1.13714	0.768116	0
tg	Phospholipase C-mediated cascade; FGFR2	Reactome_R-HSA-5654221	4	-0.0221833	-0.0221796	0.0322369	0.491369	0.662502	0.930217	0.81813	0
tg	Toll Like Receptor 7/8 (TLR7/8) Cascade	Reactome_R-HSA-168181	4	-0.0629935	-0.0629103	0.0918458	0.4928	0.66337	6.33628	0.0963476	54.5981
tg	MyD88 dependent cascade initiated on endosome	Reactome_R-HSA-975155	4	-0.0629935	-0.0629103	0.0918458	0.4928	0.66337	6.33628	0.0963476	54.5981
tg	Abacavir transmembrane transport	Reactome_R-HSA-2161517	4	-0.0220419	-0.0220383	0.0322369	0.494134	0.664634	0.911657	0.822614	0
tg	Transcription of E2F targets under negative control by p107 (RBL1) and p130 (RBL2) in complex with HDAC1	Reactome_R-HSA-1362300	4	0.0420361	0.0420114	0.0615524	0.49465	0.664796	3.05357	0.383439	24.5342
tg	Downstream signaling of activated FGFR2	Reactome_R-HSA-5654696	4	-0.0218961	-0.0218926	0.0322369	0.496995	0.667416	0.287474	0.962367	0
tg	TICAM1-dependent activation of IRF3/IRF7	Reactome_R-HSA-9013973	4	0.0218475	0.021844	0.0322369	0.497951	0.667978	0.586987	0.899405	0
tg	Voltage gated Potassium channels	Reactome_R-HSA-1296072	4	-0.0218292	-0.0218257	0.0322369	0.498311	0.667978	0.446079	0.930568	0
tg	BMAL1:CLOCK,NPAS2 activates circadian gene expression	Reactome_R-HSA-1368108	4	-0.0653053	-0.0652126	0.0965416	0.498757	0.667978	6.78177	0.0791887	58.3163
tg	Regulation of cytoskeletal remodeling and cell spreading by IPP complex components	Reactome_R-HSA-446388	4	-0.0463689	-0.0463357	0.0685865	0.499	0.667978	3.86667	0.276226	31.9779
tg	Cyclin D associated events in G1	Reactome_R-HSA-69231	4	0.0328013	0.0327895	0.048724	0.500817	0.669345	2.24937	0.522289	12.0305
tg	G1 Phase	Reactome_R-HSA-69236	4	0.0328013	0.0327895	0.048724	0.500817	0.669345	2.24937	0.522289	12.0305
tg	Synthesis of 15-eicosatetraenoic acid derivatives	Reactome_R-HSA-2142770	4	-0.0475619	-0.0475261	0.0709709	0.502755	0.671403	4.80305	0.1868	34.5087
tg	mRNA Splicing - Minor Pathway	Reactome_R-HSA-72165	4	0.0215512	0.0215479	0.0322369	0.503798	0.672018	0.457062	0.928218	0
tg	Serotonin receptors	Reactome_R-HSA-390666	4	0.0749428	0.0748028	0.112158	0.504013	0.672018	8.32955	0.03967	68.4093
tg	Unfolded Protein Response (UPR)	Reactome_R-HSA-381119	4	0.0415343	0.0415104	0.0625303	0.506545	0.674513	3.06061	0.382374	25.5578
tg	Peptide hormone biosynthesis	Reactome_R-HSA-209952	4	0.0214033	0.0214	0.0322369	0.50673	0.674513	1.78672	0.61783	0
tg	The NLRP3 inflammasome	Reactome_R-HSA-844456	4	-0.0213829	-0.0213797	0.0322369	0.507134	0.674513	1.29539	0.730228	0
tg	HS-GAG degradation	Reactome_R-HSA-2024096	4	0.0213652	0.0213619	0.0322369	0.507487	0.674513	2.09706	0.552507	0
tg	TRAF6 mediated induction of NFkB and MAP kinases upon TLR7/8 or 9 activation	Reactome_R-HSA-975138	4	-0.0616209	-0.061543	0.0930731	0.507927	0.674565	6.49979	0.0896708	55.6018
tg	Apoptotic cleavage of cellular proteins	Reactome_R-HSA-111465	4	0.0211695	0.0211663	0.0322369	0.511383	0.678621	0.254641	0.968321	0
tg	Listeria monocytogenes entry into host cells	Reactome_R-HSA-8876384	4	-0.0210673	-0.0210642	0.0322369	0.513423	0.680791	0.61079	0.893958	0
tg	RNA Polymerase III Transcription Initiation	Reactome_R-HSA-76046	4	0.0271803	0.0271736	0.0417122	0.51465	0.681881	1.98478	0.575571	6.27696
tg	Activation of IRF3/IRF7 mediated by TBK1/IKK epsilon	Reactome_R-HSA-936964	4	-0.0209688	-0.0209658	0.0322369	0.515394	0.68233	1.43766	0.696732	0
tg	Collagen formation	Reactome_R-HSA-1474290	4	-0.0209191	-0.020916	0.0322369	0.516392	0.682735	0.980041	0.806081	0
tg	The role of Nef in HIV-1 replication and disease pathogenesis	Reactome_R-HSA-164952	4	0.0209193	0.0209163	0.0322464	0.516511	0.682735	3.18713	0.363663	0.00545478
tg	Regulation of actin dynamics for phagocytic cup formation	Reactome_R-HSA-2029482	4	0.0591506	0.0590817	0.0914808	0.517898	0.684031	5.8847	0.117357	54.2952
tg	Regulation of gene expression in beta cells	Reactome_R-HSA-210745	4	-0.0419686	-0.041944	0.0650722	0.518957	0.684893	3.13855	0.370753	28.2414
tg	Formation of tubulin folding intermediates by CCT/TriC	Reactome_R-HSA-389960	4	-0.0560628	-0.0560041	0.08708	0.5197	0.685035	5.73271	0.125364	50.4884
tg	CD28 dependent PI3K/Akt signaling	Reactome_R-HSA-389357	4	-0.0207455	-0.0207425	0.0322369	0.519878	0.685035	0.422514	0.935553	0
tg	C-type lectin receptors (CLRs)	Reactome_R-HSA-5621481	4	0.0321151	0.0321041	0.0501115	0.521605	0.68633	2.58763	0.459663	13.2724
tg	Hormone ligand-binding receptors	Reactome_R-HSA-375281	4	-0.0206323	-0.0206294	0.0322369	0.522159	0.68633	0.274134	0.964817	0
tg	Nonsense-Mediated Decay (NMD)	Reactome_R-HSA-927802	4	0.0206158	0.0206129	0.0322369	0.522491	0.68633	0.0418726	0.99775	0
tg	Nonsense Mediated Decay (NMD) enhanced by the Exon Junction Complex (EJC)	Reactome_R-HSA-975957	4	0.0206158	0.0206129	0.0322369	0.522491	0.68633	0.0418726	0.99775	0
tg	Na+/Cl- dependent neurotransmitter transporters	Reactome_R-HSA-442660	4	0.0462009	0.0461681	0.0723686	0.523206	0.686733	4.01536	0.25981	35.9837
tg	Phospholipid metabolism	Reactome_R-HSA-1483257	4	0.0591193	0.0590506	0.0932156	0.525936	0.689324	6.31809	0.0971193	55.7169
tg	Elastic fibre formation	Reactome_R-HSA-1566948	4	-0.0508778	-0.0508339	0.0803006	0.526347	0.689324	4.87284	0.181349	44.0973
tg	TAK1 activates NFkB by phosphorylation and activation of IKKs complex	Reactome_R-HSA-445989	4	-0.0667167	-0.0666179	0.10543	0.526861	0.689324	8.72497	0.0331802	64.4675
tg	Transport of Mature mRNA derived from an Intron-Containing Transcript	Reactome_R-HSA-159236	4	-0.0677375	-0.0676341	0.107082	0.527012	0.689324	7.36539	0.0611199	65.4895
tg	Translation initiation complex formation	Reactome_R-HSA-72649	4	0.0203816	0.0203788	0.0322369	0.527227	0.689324	0.0554761	0.996582	0
tg	Folding of actin by CCT/TriC	Reactome_R-HSA-390450	4	0.0398126	0.0397916	0.0630907	0.528016	0.689606	2.96722	0.396708	26.1469
tg	Synthesis, secretion, and inactivation of Glucose-dependent Insulinotropic Polypeptide (GIP)	Reactome_R-HSA-400511	4	-0.0525175	-0.0524693	0.0832734	0.528261	0.689606	5.44606	0.141901	46.9734
tg	The canonical retinoid cycle in rods (twilight vision)	Reactome_R-HSA-2453902	4	0.0679883	0.0678838	0.107985	0.528949	0.689969	10.4238	0.0152868	66.0323
tg	NGF signalling via TRKA from the plasma membrane	Reactome_R-HSA-187037	4	-0.0202288	-0.0202261	0.0322369	0.530327	0.691232	0.139867	0.986657	0
tg	Trafficking of GluR2-containing AMPA receptors	Reactome_R-HSA-416993	4	0.0783086	0.0781489	0.12532	0.532055	0.692948	9.35523	0.0249224	74.6244
tg	Synthesis of Lipoxins (LX)	Reactome_R-HSA-2142700	4	-0.0607842	-0.0607094	0.0975722	0.533307	0.693398	7.91196	0.0478667	59.0882
tg	Activation of the mRNA upon binding of the cap-binding complex and eIFs, and subsequent binding to 43S	Reactome_R-HSA-72662	4	0.0200232	0.0200205	0.0322369	0.534517	0.693398	0.0282798	0.998746	0
tg	Toll Like Receptor 10 (TLR10) Cascade	Reactome_R-HSA-168142	4	-0.06052	-0.0604462	0.0974548	0.534596	0.693398	7.17303	0.0665824	59.001
tg	Toll Like Receptor 5 (TLR5) Cascade	Reactome_R-HSA-168176	4	-0.06052	-0.0604462	0.0974548	0.534596	0.693398	7.17303	0.0665824	59.001
tg	MyD88 cascade initiated on plasma membrane	Reactome_R-HSA-975871	4	-0.06052	-0.0604462	0.0974548	0.534596	0.693398	7.17303	0.0665824	59.001
tg	VLDL clearance	Reactome_R-HSA-8964046	4	0.0748964	0.0747566	0.120686	0.534871	0.693398	10.1977	0.0169586	72.6384
tg	Glucocorticoid biosynthesis	Reactome_R-HSA-194002	4	0.0351147	0.0351002	0.056937	0.537414	0.696158	2.70469	0.439431	19.8053
tg	Transcription of E2F targets under negative control by DREAM complex	Reactome_R-HSA-1362277	4	0.0253303	0.0253249	0.0412114	0.538791	0.697405	3.597	0.308397	5.90129
tg	Selenoamino acid metabolism	Reactome_R-HSA-2408522	4	0.0197191	0.0197166	0.0322369	0.540739	0.69939	0.338828	0.952568	0
tg	TP53 Regulates Transcription of Cell Death Genes	Reactome_R-HSA-5633008	4	0.0658689	0.0657738	0.108134	0.542431	0.700593	8.86512	0.031139	66.1212
tg	Creatine metabolism	Reactome_R-HSA-71288	4	0.0196334	0.0196308	0.0322369	0.542502	0.700593	1.04218	0.791047	0
tg	Glycosphingolipid metabolism	Reactome_R-HSA-1660662	4	0.0684905	0.0683837	0.112958	0.544292	0.701728	8.05084	0.0449725	68.8405
tg	CRMPs in Sema3A signaling	Reactome_R-HSA-399956	4	-0.0544732	-0.0544194	0.0900057	0.545033	0.701728	6.42055	0.092849	53.0509
tg	Highly calcium permeable nicotinic acetylcholine receptors	Reactome_R-HSA-629597	4	-0.0195041	-0.0195016	0.0322369	0.545163	0.701728	0.972277	0.80796	0
tg	Dissolution of Fibrin Clot	Reactome_R-HSA-75205	4	0.0667114	0.0666126	0.110328	0.545403	0.701728	9.90855	0.0193597	67.3937
tg	Synthesis of PC	Reactome_R-HSA-1483191	4	0.0623498	0.0622692	0.103131	0.545465	0.701728	7.85084	0.049197	62.9839
tg	FRS-mediated FGFR4 signaling	Reactome_R-HSA-5654712	4	-0.019465	-0.0194625	0.0322369	0.54597	0.70182	2.30639	0.511299	0
tg	Golgi Associated Vesicle Biogenesis	Reactome_R-HSA-432722	4	0.023958	0.0239534	0.0397175	0.546369	0.70182	2.40152	0.493353	4.80943
tg	Glycerophospholipid catabolism	Reactome_R-HSA-6814848	4	0.0568336	0.0567725	0.0947162	0.548479	0.703993	6.26253	0.0995133	56.9102
tg	SHC-mediated cascade:FGFR2	Reactome_R-HSA-5654699	4	-0.0192733	-0.0192709	0.0322369	0.54993	0.705317	1.3342	0.72103	0
tg	Influenza Viral RNA Transcription and Replication	Reactome_R-HSA-168273	4	0.0191967	0.0191943	0.0322369	0.551517	0.706792	0.0258211	0.998905	0
tg	Vitamin B2 (riboflavin) metabolism	Reactome_R-HSA-196843	4	0.0741505	0.0740149	0.124646	0.551919	0.706792	8.75069	0.0327959	74.3482
tg	Glycogen breakdown (glycogenolysis)	Reactome_R-HSA-70221	4	0.0191198	0.0191175	0.0322369	0.553112	0.707781	1.01865	0.79674	0
tg	Zinc efflux and compartmentalization by the SLC30 family	Reactome_R-HSA-435368	4	0.0271903	0.0271836	0.0459577	0.554094	0.7085	3.29666	0.348108	9.65322
tg	Early Phase of HIV Life Cycle	Reactome_R-HSA-162594	4	0.0189507	0.0189484	0.0322369	0.556628	0.710626	0.0473559	0.997298	0
tg	Toll Like Receptor 3 (TLR3) Cascade	Reactome_R-HSA-168164	4	-0.0635204	-0.0634351	0.108068	0.556679	0.710626	8.94468	0.0300356	66.0821
tg	Chaperonin-mediated protein folding	Reactome_R-HSA-390466	4	-0.0188987	-0.0188965	0.0322369	0.55771	0.710626	0.683438	0.877092	0
tg	Formation of RNA Pol II elongation complex	Reactome_R-HSA-112382	4	0.0188912	0.018889	0.0322369	0.557866	0.710626	0.717033	0.869191	0
tg	RNA Polymerase II Transcription Elongation	Reactome_R-HSA-75955	4	0.0188912	0.018889	0.0322369	0.557866	0.710626	0.717033	0.869191	0
tg	activated TAK1 mediates p38 MAPK activation	Reactome_R-HSA-450302	4	0.0604637	0.0603901	0.104305	0.562128	0.715513	8.75342	0.0327555	63.7505
tg	JNK (c-Jun kinases) phosphorylation and activation mediated by activated human TAK1	Reactome_R-HSA-450321	4	0.0319088	0.031898	0.0551677	0.562997	0.716077	3.349	0.340881	18.0509
tg	Nuclear Envelope Breakdown	Reactome_R-HSA-2980766	4	-0.021715	-0.0217115	0.0376544	0.564148	0.717	2.78072	0.426684	3.37322
tg	Cilium Assembly	Reactome_R-HSA-5617833	4	0.0185195	0.0185174	0.0322369	0.565642	0.718357	1.29329	0.730728	0
tg	Ribosomal scanning and start codon recognition	Reactome_R-HSA-72702	4	0.018242	0.01824	0.0322369	0.571479	0.725223	0.0663271	0.995546	0
tg	Presynaptic nicotinic acetylcholine receptors	Reactome_R-HSA-622323	4	-0.0182181	-0.0182161	0.0322369	0.571984	0.725317	1.18901	0.75564	0
tg	Downstream signaling of activated FGFR4	Reactome_R-HSA-5654716	4	-0.0301469	-0.0301378	0.0537292	0.574736	0.728258	2.60671	0.456314	16.6539
tg	Digestion of dietary carbohydrate	Reactome_R-HSA-189085	4	-0.0470533	-0.0470186	0.0845927	0.578051	0.731908	5.70887	0.126666	48.214
tg	TGF-beta receptor signaling in EMT (epithelial to mesenchymal transition)	Reactome_R-HSA-2173791	4	-0.0178192	-0.0178173	0.0322538	0.580629	0.73462	4.04208	0.256955	0.00966997
tg	Transport of nucleotide sugars	Reactome_R-HSA-727802	4	0.0177466	0.0177447	0.0322369	0.581973	0.735229	2.0921	0.553513	0
tg	CREB phosphorylation through the activation of Ras	Reactome_R-HSA-442742	4	-0.0177461	-0.0177442	0.0322369	0.581984	0.735229	3.51077	0.319368	0
tg	Coenzyme A biosynthesis	Reactome_R-HSA-196783	4	0.0355556	0.0355406	0.0648226	0.583344	0.735872	3.10268	0.376063	27.9767
tg	MyD88-independent TLR4 cascade	Reactome_R-HSA-166166	4	-0.0588491	-0.0587813	0.107421	0.583804	0.735872	8.79331	0.032169	65.6945
tg	TRIF(TICAM1)-mediated TLR4 signaling	Reactome_R-HSA-937061	4	-0.0588491	-0.0587813	0.107421	0.583804	0.735872	8.79331	0.032169	65.6945
tg	Defective GALNT3 causes familial hyperphosphatemic tumoral calcinosis (HFTC)	Reactome_R-HSA-5083625	4	-0.0176324	-0.0176306	0.0322369	0.584403	0.736076	0.375533	0.945249	0
tg	Nonsense Mediated Decay (NMD) independent of the Exon Junction Complex (EJC)	Reactome_R-HSA-975956	4	0.0175762	0.0175744	0.0322369	0.585601	0.736531	0.0685178	0.995327	0
tg	Synthesis of 5-eicosatetraenoic acids	Reactome_R-HSA-2142688	4	-0.0175582	-0.0175564	0.0322369	0.585985	0.736531	0.695718	0.874211	0
tg	NS1 Mediated Effects on Host Pathways	Reactome_R-HSA-168276	4	0.0285569	0.0285491	0.0525268	0.586674	0.736531	2.94202	0.400651	15.5082
