## Supplemental Table 8 for "Integrative multi-omics and multi-trait analysis prioritizes regulatory mechanisms and genes for metabolic dysfunction-associated steatotic liver disease" (part 5 of 5)

### Sheet: TG (continued)
Clinical_index	path_name	pathway	k	z.meta	r.meta	se.meta	p.meta	FDR	Q	Q_pval	I2
tg	mRNA 3'-end processing	Reactome_R-HSA-72187	4	-0.0697779	-0.0696648	0.128394	0.586809	0.736531	9.84584	0.019923	75.8358
tg	Interactions of Rev with host cellular proteins	Reactome_R-HSA-177243	4	0.0189123	0.01891	0.0348126	0.586951	0.736531	3.04967	0.38403	1.5319
tg	Defective ABCA3 causes pulmonary surfactant metabolism dysfunction type 3 (SMDP3)	Reactome_R-HSA-5683678	2	-0.0180565	-0.0180545	0.0333333	0.588029	0.737334	0.0133632	0.90797	0
tg	Histidine, lysine, phenylalanine, tyrosine, proline and tryptophan catabolism	Reactome_R-HSA-6788656	4	0.0173473	0.0173455	0.0322369	0.590495	0.739472	1.14587	0.766014	0
tg	Keratan sulfate degradation	Reactome_R-HSA-2022857	4	0.0429424	0.042916	0.0798261	0.590612	0.739472	4.96621	0.174288	43.6285
tg	TP53 regulates transcription of additional cell cycle genes whose exact role in the p53 pathway remain uncertain	Reactome_R-HSA-6804115	4	-0.0507036	-0.0506602	0.095286	0.594643	0.743966	6.70832	0.0817992	57.3544
tg	ABC transporters in lipid homeostasis	Reactome_R-HSA-1369062	4	-0.037176	-0.0371588	0.0702068	0.596444	0.744775	3.85673	0.277356	33.6992
tg	mRNA Splicing	Reactome_R-HSA-72172	4	-0.0170771	-0.0170754	0.0322606	0.596564	0.744775	4.13799	0.246944	0.0135348
tg	Diseases of metabolism	Reactome_R-HSA-5668914	4	0.0170621	0.0170605	0.0322369	0.596616	0.744775	1.08442	0.780837	0
tg	Cation-coupled Chloride cotransporters	Reactome_R-HSA-426117	4	-0.0170171	-0.0170154	0.0322369	0.597585	0.745432	1.95095	0.582649	0
tg	MET promotes cell motility	Reactome_R-HSA-8875878	4	0.0349147	0.0349005	0.0667528	0.600943	0.749065	3.3716	0.337801	30.0268
tg	Hyaluronan metabolism	Reactome_R-HSA-2142845	4	0.032791	0.0327793	0.0630553	0.603039	0.750702	3.97954	0.263681	26.1097
tg	Activation of BH3-only proteins	Reactome_R-HSA-114452	4	-0.0167593	-0.0167577	0.0322369	0.603147	0.750702	0.971408	0.80817	0
tg	Downregulation of SMAD2/3:SMAD4 transcriptional activity	Reactome_R-HSA-2173795	4	-0.0599585	-0.0598867	0.115854	0.604784	0.752184	8.93135	0.0302176	70.3401
tg	The activation of arylsulfatases	Reactome_R-HSA-1663150	4	-0.0497446	-0.0497036	0.096924	0.607788	0.754905	6.905	0.0749881	58.6045
tg	Signaling by VEGF	Reactome_R-HSA-194138	4	-0.0165342	-0.0165327	0.0322369	0.608023	0.754905	0.874474	0.831583	0
tg	Sema3A PAK dependent Axon repulsion	Reactome_R-HSA-399954	4	0.0280586	0.0280512	0.0547509	0.608317	0.754905	2.67789	0.443998	17.6434
tg	RUNX1 regulates transcription of genes involved in WNT signaling	Reactome_R-HSA-8939256	4	0.0432687	0.0432418	0.0847749	0.609775	0.756156	5.29861	0.151193	48.3835
tg	Recycling pathway of L1	Reactome_R-HSA-437239	4	-0.0367273	-0.0367108	0.0724068	0.61199	0.758345	3.82501	0.28099	36.0238
tg	Inositol phosphate metabolism	Reactome_R-HSA-1483249	4	0.0496987	0.0496578	0.0981602	0.612645	0.758598	6.40829	0.0933505	59.5215
tg	snRNP Assembly	Reactome_R-HSA-191859	4	-0.0335925	-0.0335799	0.0668476	0.615299	0.759408	3.92418	0.269768	30.1276
tg	Metabolism of non-coding RNA	Reactome_R-HSA-194441	4	-0.0335925	-0.0335799	0.0668476	0.615299	0.759408	3.92418	0.269768	30.1276
tg	RIPK1-mediated regulated necrosis	Reactome_R-HSA-5213460	4	-0.0444666	-0.0444373	0.0885322	0.615482	0.759408	6.13714	0.105125	51.776
tg	Regulated Necrosis	Reactome_R-HSA-5218859	4	-0.0444666	-0.0444373	0.0885322	0.615482	0.759408	6.13714	0.105125	51.776
tg	MAPK1/MAPK3 signaling	Reactome_R-HSA-5684996	4	-0.0435785	-0.0435509	0.0868477	0.615822	0.759408	5.84346	0.11948	50.2796
tg	Signalling to ERKs	Reactome_R-HSA-187687	4	-0.016147	-0.0161456	0.0322369	0.616452	0.759408	0.817803	0.845204	0
tg	RNA polymerase II transcribes snRNA genes	Reactome_R-HSA-6807505	4	0.0161468	0.0161454	0.0322369	0.616455	0.759408	1.38393	0.709305	0
tg	Glutamate Neurotransmitter Release Cycle	Reactome_R-HSA-210500	4	-0.0363681	-0.0363521	0.0731415	0.619027	0.762019	4.32732	0.22822	36.7953
tg	Synaptic adhesion-like molecules	Reactome_R-HSA-8849932	4	-0.0542511	-0.0541979	0.10925	0.619486	0.762026	7.97004	0.0466349	66.7758
tg	BBSome-mediated cargo-targeting to cilium	Reactome_R-HSA-5620922	4	0.0159573	0.0159559	0.0322369	0.6206	0.76284	0.590066	0.898703	0
tg	FGFR2 mutant receptor activation	Reactome_R-HSA-1839126	4	0.0157856	0.0157843	0.0322369	0.624363	0.766905	0.725468	0.867198	0
tg	Signaling by Rho GTPases	Reactome_R-HSA-194315	4	0.0422812	0.0422561	0.0866429	0.625554	0.767808	5.57795	0.13405	50.095
tg	Processing of Intronless Pre-mRNAs	Reactome_R-HSA-77595	4	-0.059981	-0.0599092	0.123359	0.626802	0.76878	9.53144	0.0229993	73.8084
tg	Protein folding	Reactome_R-HSA-391251	4	-0.0154549	-0.0154537	0.0322369	0.631641	0.774134	0.423008	0.93545	0
tg	Digestion of dietary lipid	Reactome_R-HSA-192456	4	0.0154347	0.0154335	0.0322369	0.632087	0.774134	1.74185	0.62767	0
tg	Scavenging by Class B Receptors	Reactome_R-HSA-3000471	4	-0.0182193	-0.0182173	0.0383915	0.635096	0.777254	2.31377	0.509887	3.87677
tg	Scavenging by Class A Receptors	Reactome_R-HSA-3000480	4	0.0152707	0.0152695	0.0322369	0.635713	0.777444	2.78845	0.425404	0
tg	Activation of SMO	Reactome_R-HSA-5635838	4	0.0152177	0.0152165	0.0322369	0.636885	0.778312	0.458047	0.928007	0
tg	Interleukin-20 family signaling	Reactome_R-HSA-8854691	4	-0.0434004	-0.0433732	0.0923301	0.638314	0.779493	6.82759	0.077601	54.9969
tg	TP53 regulates transcription of several additional cell death genes whose specific roles in p53-dependent apoptosis remain uncertain	Reactome_R-HSA-6803205	4	0.0367851	0.0367685	0.0784934	0.639327	0.780165	4.89952	0.179305	42.2989
tg	E2F-enabled inhibition of pre-replication complex formation	Reactome_R-HSA-113507	4	-0.0226569	-0.022653	0.0487666	0.642219	0.782195	2.40932	0.491902	12.0681
tg	Mitochondrial Uncoupling Proteins	Reactome_R-HSA-166187	4	-0.0149719	-0.0149708	0.0322867	0.642849	0.782195	2.59689	0.458035	0.0283777
tg	The fatty acid cycling model	Reactome_R-HSA-167826	4	-0.0149719	-0.0149708	0.0322867	0.642849	0.782195	2.59689	0.458035	0.0283777
tg	The proton buffering model	Reactome_R-HSA-167827	4	-0.0149719	-0.0149708	0.0322867	0.642849	0.782195	2.59689	0.458035	0.0283777
tg	Amino acid synthesis and interconversion (transamination)	Reactome_R-HSA-70614	4	0.0439727	0.0439444	0.0953305	0.644608	0.783769	7.5694	0.0558019	57.389
tg	Ephrin signaling	Reactome_R-HSA-3928664	4	0.0573433	0.0572806	0.124566	0.645269	0.784006	9.7796	0.0205356	74.315
tg	TP53 Regulates Transcription of Caspase Activators and Caspases	Reactome_R-HSA-6803207	4	0.066883	0.0667835	0.1456	0.645974	0.784297	11.9589	0.00752522	81.3265
tg	Tachykinin receptors bind tachykinins	Reactome_R-HSA-380095	4	-0.0147031	-0.0147021	0.0322369	0.648321	0.786579	1.29229	0.730965	0
tg	Eukaryotic Translation Initiation	Reactome_R-HSA-72613	4	0.0146546	0.0146535	0.0322369	0.649404	0.78676	0.0195403	0.999278	0
tg	Cap-dependent Translation Initiation	Reactome_R-HSA-72737	4	0.0146546	0.0146535	0.0322369	0.649404	0.78676	0.0195403	0.999278	0
tg	Selenocysteine synthesis	Reactome_R-HSA-2408557	4	0.0145634	0.0145624	0.0322369	0.65144	0.788431	0.747024	0.862091	0
tg	Transcription of the HIV genome	Reactome_R-HSA-167172	4	0.0144657	0.0144647	0.0322369	0.653624	0.788431	0.316131	0.956967	0
tg	TRAF6 Mediated Induction of proinflammatory cytokines	Reactome_R-HSA-168180	4	-0.0459499	-0.0459176	0.102482	0.653885	0.788431	7.95429	0.0469658	62.5519
tg	Rho GTPase cycle	Reactome_R-HSA-194840	4	-0.03789	-0.0378719	0.0845212	0.653944	0.788431	5.37067	0.146582	48.1473
tg	FRS-mediated FGFR3 signaling	Reactome_R-HSA-5654706	4	-0.0144199	-0.0144189	0.0322798	0.655082	0.788431	3.85067	0.278047	0.0244814
tg	Arachidonic acid metabolism	Reactome_R-HSA-2142753	4	0.0143958	0.0143948	0.0322369	0.65519	0.788431	0.755385	0.860106	0
tg	Processing of Capped Intronless Pre-mRNA	Reactome_R-HSA-75067	4	0.0143949	0.0143939	0.032239	0.655232	0.788431	4.07761	0.253204	0.00120131
tg	Cleavage of Growing Transcript in the Termination Region	Reactome_R-HSA-109688	4	-0.0455754	-0.0455438	0.102231	0.655736	0.788431	6.65631	0.0836976	62.3832
tg	RNA Polymerase II Transcription Termination	Reactome_R-HSA-73856	4	-0.0455754	-0.0455438	0.102231	0.655736	0.788431	6.65631	0.0836976	62.3832
tg	Opioid Signalling	Reactome_R-HSA-111885	4	-0.0462042	-0.0461713	0.103691	0.65589	0.788431	7.38986	0.0604571	63.3522
tg	Defective C1GALT1C1 causes Tn polyagglutination syndrome (TNPS)	Reactome_R-HSA-5083632	4	-0.0143626	-0.0143616	0.0322369	0.655934	0.788431	0.407742	0.938639	0
tg	Transcriptional activity of SMAD2/SMAD3:SMAD4 heterotrimer	Reactome_R-HSA-2173793	4	-0.0573209	-0.0572582	0.129026	0.656855	0.788976	11.4034	0.00973295	76.0748
tg	Prefoldin mediated transfer of substrate to CCT/TriC	Reactome_R-HSA-389957	4	-0.0351722	-0.0351577	0.0794031	0.657797	0.789544	4.73809	0.192011	43.2086
tg	Transport of Mature Transcript to Cytoplasm	Reactome_R-HSA-72202	4	-0.0437075	-0.0436797	0.0998034	0.661433	0.793342	6.60523	0.0856038	60.7056
tg	Nucleotide salvage	Reactome_R-HSA-8956321	4	0.0539324	0.0538801	0.123995	0.663593	0.795368	10.9238	0.0121453	74.0769
tg	Eukaryotic Translation Termination	Reactome_R-HSA-72764	4	0.0139622	0.0139613	0.0322369	0.664933	0.796407	0.0911582	0.992877	0
tg	Developmental Biology	Reactome_R-HSA-1266738	4	0.0138542	0.0138533	0.0322369	0.667368	0.798251	2.15124	0.541615	0
tg	VEGFA-VEGFR2 Pathway	Reactome_R-HSA-4420097	4	0.0138519	0.013851	0.0322369	0.667421	0.798251	0.757105	0.859697	0
tg	Intrinsic Pathway of Fibrin Clot Formation	Reactome_R-HSA-140837	4	0.0334232	0.0334107	0.0785895	0.670627	0.799996	4.92637	0.177268	42.3954
tg	Defective GALNT12 causes colorectal cancer 1 (CRCS1)	Reactome_R-HSA-5083636	4	-0.013705	-0.0137042	0.0322369	0.670738	0.799996	0.0737627	0.994788	0
tg	Trafficking of AMPA receptors	Reactome_R-HSA-399719	4	0.0556132	0.055556	0.130831	0.67078	0.799996	10.38	0.0155971	76.7401
tg	Glutamate binding, activation of AMPA receptors and synaptic plasticity	Reactome_R-HSA-399721	4	0.0556132	0.055556	0.130831	0.67078	0.799996	10.38	0.0155971	76.7401
tg	Viral mRNA Translation	Reactome_R-HSA-192823	4	0.0135731	0.0135723	0.0322369	0.673723	0.802937	0.296359	0.960712	0
tg	Phase 2 - plateau phase	Reactome_R-HSA-5576893	4	0.0175152	0.0175134	0.041821	0.675352	0.803662	2.2996	0.512598	6.35926
tg	Inactivation of CDC42 and RAC1	Reactome_R-HSA-428543	4	0.0484392	0.0484014	0.115741	0.675571	0.803662	7.8436	0.0493571	70.2831
tg	Unblocking of NMDA receptor, glutamate binding and activation	Reactome_R-HSA-438066	4	0.0439035	0.0438753	0.104982	0.675801	0.803662	6.83841	0.0772306	64.1841
tg	Signaling by TGF-beta Receptor Complex	Reactome_R-HSA-170834	4	-0.0490915	-0.0490521	0.117907	0.677147	0.803662	9.57819	0.022514	71.3462
tg	Regulation of Glucokinase by Glucokinase Regulatory Protein	Reactome_R-HSA-170822	4	0.0134104	0.0134096	0.0322369	0.677412	0.803662	2.21443	0.529111	0
tg	Regulation of gene expression in late stage (branching morphogenesis) pancreatic bud precursor cells	Reactome_R-HSA-210744	4	0.0134089	0.0134081	0.0322369	0.677447	0.803662	2.22311	0.527411	0
tg	Alpha-defensins	Reactome_R-HSA-1462054	4	-0.0134067	-0.0134059	0.0322554	0.677672	0.803662	2.35332	0.502384	0.0105619
tg	Transcriptional regulation by RUNX3	Reactome_R-HSA-8878159	4	-0.0425448	-0.0425192	0.102848	0.679117	0.80437	8.01458	0.0457114	62.7962
tg	PI3K/AKT activation	Reactome_R-HSA-198203	4	-0.0297897	-0.0297809	0.0721302	0.679607	0.80437	4.01	0.260387	35.7327
tg	CD28 co-stimulation	Reactome_R-HSA-389356	4	-0.0133096	-0.0133089	0.0322369	0.679702	0.80437	0.22726	0.973073	0
tg	Activation of the AP-1 family of transcription factors	Reactome_R-HSA-450341	4	0.0260071	0.0260013	0.0642769	0.685763	0.810973	3.74112	0.290809	27.3989
tg	Tie2 Signaling	Reactome_R-HSA-210993	4	-0.0196368	-0.0196343	0.0488317	0.687587	0.812559	2.49389	0.476396	12.1257
tg	Ficolins bind to repetitive carbohydrate structures on the target cell surface	Reactome_R-HSA-2855086	4	-0.0440972	-0.0440686	0.110043	0.688622	0.812813	7.59589	0.0551452	67.2319
tg	CREB phosphorylation	Reactome_R-HSA-199920	4	-0.0435204	-0.0434929	0.108657	0.688767	0.812813	7.8871	0.0484035	66.4303
tg	RUNX1 regulates expression of components of tight junctions	Reactome_R-HSA-8935964	2	0.0239253	0.0239207	0.0598759	0.689465	0.813066	1.29599	0.254946	22.8392
tg	Pre-NOTCH Processing in the Endoplasmic Reticulum	Reactome_R-HSA-1912399	4	-0.0128002	-0.0127995	0.0322369	0.691318	0.814682	0.54368	0.909195	0
tg	ROBO receptors bind AKAP5	Reactome_R-HSA-9010642	4	-0.0127621	-0.0127614	0.0322369	0.69219	0.815139	2.39539	0.494493	0
tg	FCERI mediated MAPK activation	Reactome_R-HSA-2871796	4	0.0127327	0.012732	0.0322369	0.692862	0.81536	0.590239	0.898663	0
tg	Synthesis of PE	Reactome_R-HSA-1483213	4	-0.0222391	-0.0222355	0.0564078	0.693392	0.815413	2.7584	0.430394	19.2766
tg	RNA Polymerase III Transcription Initiation From Type 3 Promoter	Reactome_R-HSA-76071	4	0.0216587	0.0216554	0.0550406	0.693947	0.815497	2.6281	0.452585	17.9265
tg	Processing of Capped Intron-Containing Pre-mRNA	Reactome_R-HSA-72203	4	-0.0126567	-0.0126561	0.0322564	0.694778	0.815903	4.04962	0.256156	0.0111006
tg	Formation of the cornified envelope	Reactome_R-HSA-6809371	4	-0.0126237	-0.012623	0.0322369	0.695359	0.816018	0.537899	0.91049	0
tg	Peptide chain elongation	Reactome_R-HSA-156902	4	0.0124964	0.0124958	0.0322369	0.698279	0.818874	0.27852	0.964016	0
tg	Regulated proteolysis of p75NTR	Reactome_R-HSA-193692	4	-0.0124482	-0.0124475	0.0322369	0.699388	0.819376	0.631876	0.889098	0
tg	COPI-independent Golgi-to-ER retrograde traffic	Reactome_R-HSA-6811436	4	0.0286861	0.0286782	0.0743643	0.699681	0.819376	4.31166	0.229717	38.0722
tg	Nuclear signaling by ERBB4	Reactome_R-HSA-1251985	4	-0.0266342	-0.0266279	0.0695051	0.701573	0.821021	4.99298	0.172312	32.9544
tg	SMAD2/SMAD3:SMAD4 heterotrimer regulates transcription	Reactome_R-HSA-2173796	4	-0.0467494	-0.0467154	0.12238	0.70246	0.821488	10.1946	0.0169821	73.3879
tg	Cell junction organization	Reactome_R-HSA-446728	4	0.0122506	0.01225	0.0322369	0.703932	0.822638	1.92039	0.589093	0
tg	TFAP2 (AP-2) family regulates transcription of growth factors and their receptors	Reactome_R-HSA-8866910	4	0.0121618	0.0121612	0.0322369	0.705977	0.824455	1.20917	0.750805	0
tg	Aquaporin-mediated transport	Reactome_R-HSA-445717	4	-0.0419548	-0.0419302	0.112848	0.710057	0.828645	7.89221	0.0482928	68.7818
tg	Degradation of the extracellular matrix	Reactome_R-HSA-1474228	4	-0.0346095	-0.0345957	0.0934068	0.710992	0.829162	7.15218	0.0672024	55.8708
tg	Deadenylation-dependent mRNA decay	Reactome_R-HSA-429914	4	0.0117316	0.0117311	0.0322369	0.715918	0.834329	0.221842	0.973988	0
tg	Synthesis of glycosylphosphatidylinositol (GPI)	Reactome_R-HSA-162710	4	0.0117089	0.0117084	0.0322369	0.716444	0.834365	1.83251	0.607886	0
tg	Signaling by Receptor Tyrosine Kinases	Reactome_R-HSA-9006934	4	-0.0129695	-0.0129688	0.0367819	0.724384	0.843028	1.96258	0.58021	2.791
tg	GABA synthesis, release, reuptake and degradation	Reactome_R-HSA-888590	4	0.0113287	0.0113282	0.0322369	0.725273	0.84348	0.802932	0.848766	0
tg	mRNA Splicing - Major Pathway	Reactome_R-HSA-72163	4	-0.0190782	-0.0190759	0.0557765	0.732315	0.851083	4.41983	0.219554	18.6504
tg	Chondroitin sulfate/dermatan sulfate metabolism	Reactome_R-HSA-1793185	4	-0.0288988	-0.0288908	0.0848923	0.733542	0.851921	5.51392	0.137808	48.4924
tg	Myoclonic epilepsy of Lafora	Reactome_R-HSA-3785653	4	-0.0178335	-0.0178316	0.0530706	0.736846	0.855167	2.34026	0.504851	16.0237
tg	Activation of NMDA receptor and postsynaptic events	Reactome_R-HSA-442755	4	-0.0224963	-0.0224925	0.0673565	0.738388	0.85623	4.46703	0.21525	30.6692
tg	Defective CHSY1 causes TPBS	Reactome_R-HSA-3595177	4	-0.0278229	-0.0278157	0.0835799	0.739218	0.85623	5.60477	0.132505	47.2636
tg	Cooperation of Prefoldin and TriC/CCT in actin and tubulin folding	Reactome_R-HSA-389958	4	-0.0242601	-0.0242553	0.0729826	0.73958	0.85623	4.03635	0.257566	36.6287
tg	Phosphate bond hydrolysis by NUDT proteins	Reactome_R-HSA-2393930	4	0.040783	0.0407604	0.122794	0.739795	0.85623	9.93439	0.0191322	73.5669
tg	RNA Polymerase II Pre-transcription Events	Reactome_R-HSA-674695	4	0.0105619	0.0105615	0.0322369	0.743188	0.858978	0.527571	0.912794	0
tg	Role of phospholipids in phagocytosis	Reactome_R-HSA-2029485	4	0.0325395	0.0325281	0.0996306	0.743969	0.858978	6.96744	0.0729428	60.583
tg	tRNA modification in the nucleus and cytosol	Reactome_R-HSA-6782315	4	0.0105013	0.0105009	0.0322398	0.744633	0.858978	3.53981	0.315636	0.00166907
tg	FBXW7 Mutants and NOTCH1 in Cancer	Reactome_R-HSA-2644605	3	0.0306027	0.0305932	0.0939858	0.744719	0.858978	0.344944	0.841582	0
tg	Loss of Function of FBXW7 in Cancer and NOTCH1 Signaling	Reactome_R-HSA-2644607	3	0.0306027	0.0305932	0.0939858	0.744719	0.858978	0.344944	0.841582	0
tg	Regulation of commissural axon pathfinding by SLIT and ROBO	Reactome_R-HSA-428542	4	0.0104356	0.0104353	0.0322369	0.746152	0.860041	2.029	0.56641	0
tg	Syndecan interactions	Reactome_R-HSA-3000170	4	-0.0303922	-0.0303828	0.0944549	0.747632	0.861104	7.37422	0.0608799	56.7049
tg	Defective CHST6 causes MCDC1	Reactome_R-HSA-3656225	4	-0.0280884	-0.028081	0.0876084	0.748504	0.861104	6.09751	0.106961	50.9605
tg	EPH-Ephrin signaling	Reactome_R-HSA-2682334	4	-0.0227337	-0.0227298	0.0709375	0.748608	0.861104	4.5728	0.205888	34.4734
tg	Neutrophil degranulation	Reactome_R-HSA-6798695	4	-0.020944	-0.0209409	0.0658249	0.75035	0.862234	3.19594	0.362391	29.0403
tg	Regulation of FZD by ubiquitination	Reactome_R-HSA-4641263	4	-0.0270919	-0.0270853	0.085508	0.751369	0.862234	5.50962	0.138064	49.0609
tg	Plasma lipoprotein remodeling	Reactome_R-HSA-8963899	4	-0.0247448	-0.0247397	0.0781836	0.751626	0.862234	4.54553	0.208265	41.9871
tg	HSP90 chaperone cycle for steroid hormone receptors (SHR)	Reactome_R-HSA-3371497	4	0.0215157	0.0215124	0.0679844	0.751638	0.862234	3.78318	0.285848	31.3373
tg	Signaling by Hippo	Reactome_R-HSA-2028269	4	-0.0225632	-0.0225594	0.0717298	0.753097	0.863319	3.97	0.264722	35.3107
tg	RUNX3 Regulates Immune Response and Cell Migration	Reactome_R-HSA-8949275	4	0.0408548	0.0408321	0.131624	0.756264	0.864995	9.99699	0.0185917	77.0244
tg	Adrenaline,noradrenaline inhibits insulin secretion	Reactome_R-HSA-400042	4	-0.0419056	-0.0418811	0.135141	0.756494	0.864995	10.7353	0.0132466	78.2285
tg	Defective CHST14 causes EDS, musculocontractural type	Reactome_R-HSA-3595174	4	0.0150939	0.0150927	0.0486985	0.756602	0.864995	2.10487	0.550929	12.0079
tg	Axonal growth inhibition (RHOA activation)	Reactome_R-HSA-193634	4	0.00999119	0.00999086	0.0322369	0.756614	0.864995	0.405989	0.939003	0
tg	Signalling to RAS	Reactome_R-HSA-167044	4	0.00993139	0.00993107	0.0322369	0.758025	0.86602	0.981421	0.805747	0
tg	Sulfur amino acid metabolism	Reactome_R-HSA-1614635	4	-0.0169208	-0.0169192	0.055087	0.758718	0.866225	2.34976	0.503055	17.9719
tg	Synthesis of PA	Reactome_R-HSA-1483166	4	0.038551	0.038532	0.126141	0.759894	0.86698	11.798	0.00810807	74.9559
tg	Highly sodium permeable acetylcholine nicotinic receptors	Reactome_R-HSA-629587	4	-0.0097699	-0.00976959	0.0322369	0.761839	0.868255	0.634861	0.888407	0
tg	Reversible hydration of carbon dioxide	Reactome_R-HSA-1475029	4	0.00975094	0.00975063	0.0322369	0.762288	0.868255	3.39204	0.335037	0
tg	SUMOylation of DNA damage response and repair proteins	Reactome_R-HSA-3108214	4	0.00973946	0.00973916	0.0322369	0.762559	0.868255	1.04369	0.790681	0
tg	G alpha (z) signalling events	Reactome_R-HSA-418597	4	-0.0306971	-0.0306875	0.101871	0.763161	0.868353	6.92401	0.0743595	62.14
tg	Interleukin-17 signaling	Reactome_R-HSA-448424	4	-0.0292487	-0.0292404	0.0982715	0.765984	0.870509	7.26812	0.0638254	59.603
tg	MAP kinase activation in TLR cascade	Reactome_R-HSA-450294	4	-0.0299822	-0.0299732	0.100783	0.76609	0.870509	7.59823	0.0550874	61.3925
tg	Relaxin receptors	Reactome_R-HSA-444821	4	-0.0104057	-0.0104053	0.0351256	0.767044	0.871007	2.15075	0.541714	1.72694
tg	Signaling by FGFR4 in disease	Reactome_R-HSA-5655291	4	-0.0143249	-0.0143239	0.0486051	0.768208	0.871741	2.2176	0.528491	11.9255
tg	NCAM signaling for neurite out-growth	Reactome_R-HSA-375165	4	-0.00944003	-0.00943975	0.0322369	0.769649	0.872788	2.40012	0.493612	0
tg	Carboxyterminal post-translational modifications of tubulin	Reactome_R-HSA-8955332	4	0.0194792	0.0194768	0.0668225	0.770663	0.873349	4.02871	0.258381	30.1009
tg	GTP hydrolysis and joining of the 60S ribosomal subunit	Reactome_R-HSA-72706	4	0.00926526	0.009265	0.0322369	0.773797	0.875321	0.017614	0.999382	0
tg	Signaling by FGFR2 in disease	Reactome_R-HSA-5655253	4	0.00924368	0.00924342	0.0322369	0.774309	0.875321	0.523182	0.91377	0
tg	Binding and Uptake of Ligands by Scavenger Receptors	Reactome_R-HSA-2173782	4	-0.019464	-0.0194616	0.0679037	0.774387	0.875321	3.68598	0.297431	31.2515
tg	ECM proteoglycans	Reactome_R-HSA-3000178	4	-0.0229027	-0.0228987	0.0802813	0.775429	0.875321	4.88929	0.180085	44.0782
tg	cGMP effects	Reactome_R-HSA-418457	4	-0.023982	-0.0239774	0.0840659	0.775432	0.875321	5.55299	0.135503	47.7213
tg	PKA-mediated phosphorylation of key metabolic factors	Reactome_R-HSA-163358	4	0.00919266	0.0091924	0.0322369	0.775522	0.875321	1.65384	0.647244	0
tg	TNFR1-induced proapoptotic signaling	Reactome_R-HSA-5357786	4	0.024166	0.0241613	0.0857794	0.778156	0.877256	5.76371	0.12369	49.3098
tg	Nuclear import of Rev protein	Reactome_R-HSA-180746	4	0.00907674	0.00907649	0.0322369	0.778278	0.877256	2.22473	0.527095	0
tg	Nucleotide-binding domain, leucine rich repeat containing receptor (NLR) signaling pathways	Reactome_R-HSA-168643	4	-0.0279985	-0.0279912	0.0999305	0.77934	0.877297	8.50117	0.0367137	60.7956
tg	mRNA Editing	Reactome_R-HSA-75072	4	0.00901166	0.00901141	0.0322369	0.779827	0.877297	1.20672	0.751393	0
tg	Calcineurin activates NFAT	Reactome_R-HSA-2025928	4	0.00900951	0.00900927	0.0322369	0.779878	0.877297	1.41105	0.702946	0
tg	Rev-mediated nuclear export of HIV RNA	Reactome_R-HSA-165054	4	0.0124954	0.0124948	0.0452291	0.782341	0.879278	3.45244	0.326983	9.04982
tg	Formation of the ternary complex, and subsequently, the 43S complex	Reactome_R-HSA-72695	4	0.00889174	0.0088915	0.0322369	0.782682	0.879278	0.112265	0.990326	0
tg	Signaling by MST1	Reactome_R-HSA-8852405	2	0.00914238	0.00914212	0.0333333	0.783876	0.880032	0.804983	0.369608	0
tg	Interactions of Vpr with host cellular proteins	Reactome_R-HSA-176033	4	-0.0152355	-0.0152343	0.0559048	0.785218	0.88095	3.88693	0.273935	18.7772
tg	RUNX2 regulates genes involved in cell migration	Reactome_R-HSA-8941332	4	0.024596	0.024591	0.0923885	0.790067	0.885801	6.21565	0.101577	55.0447
tg	Activation of NIMA Kinases NEK9, NEK6, NEK7	Reactome_R-HSA-2980767	4	0.0197604	0.0197578	0.0750829	0.792411	0.887838	4.71726	0.19371	38.8179
tg	SUMO is proteolytically processed	Reactome_R-HSA-3065679	4	0.00840482	0.00840463	0.0322369	0.794308	0.889371	1.19082	0.755207	0
tg	Uptake and function of diphtheria toxin	Reactome_R-HSA-5336415	4	-0.0215336	-0.0215302	0.0839114	0.79747	0.892319	5.29543	0.151399	47.5761
tg	MASTL Facilitates Mitotic Progression	Reactome_R-HSA-2465910	4	0.00814451	0.00814433	0.0322369	0.800542	0.894964	0.757971	0.859491	0
tg	Chondroitin sulfate biosynthesis	Reactome_R-HSA-2022870	4	-0.0272634	-0.0272566	0.108108	0.800897	0.894964	10.4739	0.0149387	66.1058
tg	Synthesis of wybutosine at G37 of tRNA(Phe)	Reactome_R-HSA-6782861	4	-0.0261021	-0.0260962	0.103915	0.801669	0.895233	7.3168	0.0624572	63.4982
tg	Gamma carboxylation, hypusine formation and arylsulfatase activation	Reactome_R-HSA-163841	4	0.00799022	0.00799005	0.0322369	0.804243	0.897512	2.02649	0.566927	0
tg	Butyrophilin (BTN) family interactions	Reactome_R-HSA-8851680	4	-0.0293334	-0.029325	0.119192	0.805604	0.898141	8.79378	0.0321622	71.9537
tg	Synthesis of PG	Reactome_R-HSA-1483148	4	-0.0220981	-0.0220945	0.08992	0.805873	0.898141	6.46283	0.0911398	52.9777
tg	Metabolism of nitric oxide	Reactome_R-HSA-202131	4	-0.0242523	-0.0242475	0.0994393	0.807316	0.898559	7.39189	0.0604023	60.4467
tg	eNOS activation and regulation	Reactome_R-HSA-203765	4	-0.0242523	-0.0242475	0.0994393	0.807316	0.898559	7.39189	0.0604023	60.4467
tg	ATF6 (ATF6-alpha) activates chaperone genes	Reactome_R-HSA-381183	4	-0.00780411	-0.00780395	0.0322369	0.808713	0.89952	1.37305	0.711864	0
tg	Amine-derived hormones	Reactome_R-HSA-209776	4	-0.00774611	-0.00774596	0.0322369	0.810108	0.900005	0.834416	0.841219	0
tg	DAP12 interactions	Reactome_R-HSA-2172127	4	0.00772347	0.00772332	0.0322369	0.810652	0.900005	0.503756	0.918066	0
tg	Vitamin B5 (pantothenate) metabolism	Reactome_R-HSA-199220	4	-0.0178359	-0.017834	0.074485	0.810752	0.900005	4.45823	0.216047	38.1977
tg	E2F mediated regulation of DNA replication	Reactome_R-HSA-113510	4	0.0146621	0.0146611	0.0614768	0.811494	0.900235	3.19494	0.362535	24.4553
tg	Defective ST3GAL3 causes MCT12 and EIEE15	Reactome_R-HSA-3656243	4	-0.0204226	-0.0204197	0.0860111	0.812315	0.900552	5.99688	0.111762	49.5215
tg	mRNA decay by 5' to 3' exoribonuclease	Reactome_R-HSA-430039	4	0.00758386	0.00758371	0.0322369	0.814011	0.901839	0.857939	0.835564	0
tg	Non-integrin membrane-ECM interactions	Reactome_R-HSA-3000171	4	-0.0201514	-0.0201487	0.0860695	0.814884	0.902212	5.71332	0.126422	49.5747
tg	STING mediated induction of host immune responses	Reactome_R-HSA-1834941	4	-0.00748384	-0.0074837	0.032256	0.816527	0.903437	3.49178	0.321829	0.010889
tg	Abacavir transport and metabolism	Reactome_R-HSA-2161522	4	-0.00740649	-0.00740636	0.0322369	0.818284	0.904787	1.16938	0.760357	0
tg	Vpr-mediated nuclear import of PICs	Reactome_R-HSA-180910	4	-0.012469	-0.0124684	0.0546439	0.819501	0.905538	3.80107	0.283762	17.5391
tg	Ion channel transport	Reactome_R-HSA-983712	4	0.0124898	0.0124891	0.0556955	0.822562	0.908324	2.78716	0.425617	18.5703
tg	Nuclear Receptor transcription pathway	Reactome_R-HSA-383280	4	-0.0191074	-0.0191051	0.0874882	0.827117	0.912268	6.0144	0.110912	50.8534
tg	Defective CHST3 causes SEDCJD	Reactome_R-HSA-3595172	4	0.0127436	0.0127429	0.0583839	0.827217	0.912268	2.77878	0.427005	21.2664
tg	MAPK6/MAPK4 signaling	Reactome_R-HSA-5687128	4	-0.0178148	-0.017813	0.0835707	0.831194	0.916054	5.27085	0.153005	47.2549
tg	Signaling by Insulin receptor	Reactome_R-HSA-74752	4	0.00679617	0.00679607	0.0322369	0.833028	0.917018	0.178792	0.980938	0
tg	RUNX3 regulates p14-ARF	Reactome_R-HSA-8951936	4	-0.0210793	-0.0210762	0.100066	0.833158	0.917018	8.01975	0.0456054	60.8914
tg	Ras activation uopn Ca2+ infux through NMDA receptor	Reactome_R-HSA-442982	4	0.0136589	0.0136581	0.0654015	0.834567	0.917969	4.18581	0.242086	28.5907
tg	Regulation of necroptotic cell death	Reactome_R-HSA-5675482	4	0.0162508	0.0162494	0.0791703	0.837366	0.920103	4.87934	0.180849	42.9766
tg	Diseases of signal transduction	Reactome_R-HSA-5663202	4	0.00660742	0.00660732	0.0322369	0.8376	0.920103	0.438255	0.932231	0
tg	Passive transport by Aquaporins	Reactome_R-HSA-432047	4	0.0211171	0.021114	0.104113	0.839269	0.921336	8.10607	0.0438697	63.6268
tg	L13a-mediated translational silencing of Ceruloplasmin expression	Reactome_R-HSA-156827	4	0.00636568	0.0063656	0.0322369	0.843463	0.925321	0.0453484	0.997466	0
tg	NCAM1 interactions	Reactome_R-HSA-419037	4	0.00633311	0.00633302	0.0322369	0.844254	0.925321	3.85411	0.277655	0
tg	Small interfering RNA (siRNA) biogenesis	Reactome_R-HSA-426486	4	-0.00632099	-0.0063209	0.0322369	0.844548	0.925321	0.925346	0.819307	0
tg	Loss of Function of SMAD2/3 in Cancer	Reactome_R-HSA-3304349	4	-0.0194418	-0.0194394	0.100043	0.845914	0.925343	8.1647	0.0427276	60.875
tg	SMAD2/3 MH2 Domain Mutants in Cancer	Reactome_R-HSA-3315487	4	-0.0194418	-0.0194394	0.100043	0.845914	0.925343	8.1647	0.0427276	60.875
tg	Signalling to p38 via RIT and RIN	Reactome_R-HSA-187706	4	0.0230632	0.0230591	0.118914	0.846216	0.925343	10.0209	0.0183896	71.8235
tg	Cytosolic tRNA aminoacylation	Reactome_R-HSA-379716	4	0.0201293	0.0201266	0.107394	0.85132	0.93032	8.22081	0.041662	65.6781
tg	Glycerophospholipid biosynthesis	Reactome_R-HSA-1483206	4	0.0172413	0.0172396	0.0923608	0.851917	0.930368	6.43616	0.0922143	55.022
tg	Synthesis of PIPs at the late endosome membrane	Reactome_R-HSA-1660517	4	-0.00593112	-0.00593105	0.0322369	0.854025	0.932066	0.514126	0.915777	0
tg	Post-translational modification: synthesis of GPI-anchored proteins	Reactome_R-HSA-163125	4	-0.0135772	-0.0135763	0.0742528	0.854915	0.932434	4.64446	0.199761	37.9561
tg	Collagen chain trimerization	Reactome_R-HSA-8948216	4	0.00581055	0.00581048	0.0322369	0.85696	0.933545	2.50438	0.4745	0
tg	Metal ion SLC transporters	Reactome_R-HSA-425410	4	0.00797784	0.00797767	0.044532	0.857821	0.933545	2.2192	0.528176	8.48173
tg	Regulation of gene expression in early pancreatic precursor cells	Reactome_R-HSA-210747	4	0.00574162	0.00574156	0.0322369	0.858639	0.933545	1.49744	0.682861	0
tg	Adaptive Immune System	Reactome_R-HSA-1280218	4	0.00571215	0.00571209	0.0322369	0.859357	0.933545	0.957459	0.811544	0
tg	Adenylate cyclase inhibitory pathway	Reactome_R-HSA-170670	4	-0.0112739	-0.0112734	0.0640272	0.860231	0.933545	3.2777	0.350759	27.1349
tg	Inhibition of adenylate cyclase pathway	Reactome_R-HSA-997269	4	-0.0112739	-0.0112734	0.0640272	0.860231	0.933545	3.2777	0.350759	27.1349
tg	Regulation of KIT signaling	Reactome_R-HSA-1433559	4	-0.0104844	-0.0104841	0.0609978	0.86353	0.933545	2.96896	0.396436	23.9564
tg	AXIN mutants destabilize the destruction complex, activating WNT signaling	Reactome_R-HSA-4839735	4	0.0055291	0.00552905	0.0322369	0.863819	0.933545	0.31355	0.95746	0
tg	truncated APC mutants destabilize the destruction complex	Reactome_R-HSA-4839744	4	0.0055291	0.00552905	0.0322369	0.863819	0.933545	0.31355	0.95746	0
tg	AMER1 mutants destabilize the destruction complex	Reactome_R-HSA-4839748	4	0.0055291	0.00552905	0.0322369	0.863819	0.933545	0.31355	0.95746	0
tg	APC truncation mutants have impaired AXIN binding	Reactome_R-HSA-5467337	4	0.0055291	0.00552905	0.0322369	0.863819	0.933545	0.31355	0.95746	0
tg	AXIN missense mutants destabilize the destruction complex	Reactome_R-HSA-5467340	4	0.0055291	0.00552905	0.0322369	0.863819	0.933545	0.31355	0.95746	0
tg	Truncations of AMER1 destabilize the destruction complex	Reactome_R-HSA-5467348	4	0.0055291	0.00552905	0.0322369	0.863819	0.933545	0.31355	0.95746	0
tg	Heme degradation	Reactome_R-HSA-189483	3	-0.0299691	-0.0299602	0.176209	0.864949	0.933545	6.56524	0.0375297	67.5083
tg	NEP/NS2 Interacts with the Cellular Export Machinery	Reactome_R-HSA-168333	4	0.00548164	0.00548159	0.0322369	0.864977	0.933545	2.9815	0.394487	0
tg	A tetrasaccharide linker sequence is required for GAG synthesis	Reactome_R-HSA-1971475	4	0.00547972	0.00547966	0.0322369	0.865024	0.933545	2.28284	0.515817	0
tg	Regulation of TP53 Activity through Association with Co-factors	Reactome_R-HSA-6804759	4	0.00545096	0.0054509	0.0322369	0.865725	0.933545	0.544502	0.909011	0
tg	Transport of fatty acids	Reactome_R-HSA-804914	4	0.00544343	0.00544338	0.0322378	0.865913	0.933545	3.76303	0.288216	0.000538986
tg	Detoxification of Reactive Oxygen Species	Reactome_R-HSA-3299685	4	0.00541611	0.00541605	0.0322369	0.866576	0.933662	1.77211	0.621024	0
tg	TFAP2 (AP-2) family regulates transcription of cell cycle factors	Reactome_R-HSA-8866911	4	0.0195984	0.0195959	0.117215	0.867212	0.93375	9.32762	0.0252378	71.012
tg	TRP channels	Reactome_R-HSA-3295583	4	-0.0122426	-0.012242	0.0735849	0.867863	0.933854	4.20564	0.240097	37.2594
tg	SeMet incorporation into proteins	Reactome_R-HSA-2408517	4	0.0146502	0.0146491	0.0885567	0.868603	0.934054	6.13429	0.105257	51.7974
tg	PTK6 Expression	Reactome_R-HSA-8849473	4	-0.0118386	-0.011838	0.0727253	0.870688	0.935503	4.3376	0.227241	36.3586
tg	SLBP independent Processing of Histone Pre-mRNAs	Reactome_R-HSA-111367	4	-0.00523235	-0.0052323	0.0322369	0.871062	0.935503	0.61983	0.891878	0
tg	Striated Muscle Contraction	Reactome_R-HSA-390522	4	-0.0147888	-0.0147877	0.091639	0.871793	0.935691	5.71637	0.126255	54.4267
tg	Abacavir metabolism	Reactome_R-HSA-2161541	4	-0.0097856	-0.00978529	0.0621342	0.874858	0.937281	3.44891	0.327449	25.1425
tg	Cellular response to heat stress	Reactome_R-HSA-3371556	4	0.0130486	0.0130479	0.0828905	0.874914	0.937281	5.17919	0.159137	46.609
tg	Nef and signal transduction	Reactome_R-HSA-164944	4	-0.0110578	-0.0110573	0.0703968	0.875183	0.937281	4.73217	0.192493	33.9007
tg	The retinoid cycle in cones (daylight vision)	Reactome_R-HSA-2187335	4	-0.00505073	-0.00505068	0.0322369	0.875501	0.937281	1.67026	0.643565	0
tg	Plasma lipoprotein assembly, remodeling, and clearance	Reactome_R-HSA-174824	4	0.0100622	0.0100618	0.0664703	0.879677	0.940876	3.45568	0.326556	29.7264
tg	Deadenylation of mRNA	Reactome_R-HSA-429947	4	0.00486774	0.0048677	0.0322369	0.879976	0.940876	0.284943	0.962835	0
tg	MAPK targets/ Nuclear events mediated by MAP kinases	Reactome_R-HSA-450282	4	-0.0124811	-0.0124805	0.0839401	0.881797	0.942225	5.28777	0.151898	47.6031
tg	Interleukin-12 family signaling	Reactome_R-HSA-447115	4	0.00472856	0.00472852	0.0322369	0.883383	0.942755	1.47078	0.68903	0
tg	Trafficking and processing of endosomal TLR	Reactome_R-HSA-1679131	4	0.0182229	0.0182209	0.124266	0.883413	0.942755	9.07837	0.0282668	74.1905
tg	Export of Viral Ribonucleoproteins from Nucleus	Reactome_R-HSA-168274	4	-0.00722209	-0.00722197	0.0503355	0.885912	0.943481	3.4458	0.32786	13.4759
tg	Molybdenum cofactor biosynthesis	Reactome_R-HSA-947581	4	-0.0185674	-0.0185653	0.129679	0.886148	0.943481	9.51932	0.0231267	76.3186
tg	Regulation of HSF1-mediated heat shock response	Reactome_R-HSA-3371453	4	-0.0132808	-0.01328	0.0928182	0.886224	0.943481	6.3566	0.0954929	55.3952
tg	CS/DS degradation	Reactome_R-HSA-2024101	4	-0.0133712	-0.0133704	0.0935418	0.886334	0.943481	6.25371	0.0998984	55.9791
tg	WNT ligand biogenesis and trafficking	Reactome_R-HSA-3238698	4	-0.00452794	-0.0045279	0.0322369	0.888298	0.944974	0.916172	0.821523	0
tg	TNFs bind their physiological receptors	Reactome_R-HSA-5669034	4	-0.00439938	-0.00439936	0.0322369	0.891449	0.947218	0.870594	0.832518	0
tg	Regulation of TNFR1 signaling	Reactome_R-HSA-5357905	4	-0.0133032	-0.0133024	0.0975561	0.891533	0.947218	8.01562	0.04569	59.0763
tg	Lipid particle organization	Reactome_R-HSA-8964572	4	-0.00435804	-0.00435801	0.0322369	0.892463	0.947557	0.483851	0.922425	0
tg	Cytosolic sensors of pathogen-associated DNA	Reactome_R-HSA-1834949	4	-0.00813483	-0.00813466	0.0604648	0.892977	0.947557	3.46057	0.325912	23.4032
tg	p75NTR regulates axonogenesis	Reactome_R-HSA-193697	4	-0.00419901	-0.00419899	0.0322369	0.896365	0.950013	1.21013	0.750576	0
tg	CYP2E1 reactions	Reactome_R-HSA-211999	4	0.0129939	0.0129931	0.100195	0.896815	0.950013	8.03449	0.0453043	60.9822
tg	Methionine salvage pathway	Reactome_R-HSA-1237112	4	-0.0041738	-0.00417377	0.0322369	0.896984	0.950013	1.90651	0.592036	0
tg	Stimuli-sensing channels	Reactome_R-HSA-2672351	4	0.00622747	0.00622739	0.0486039	0.898049	0.950543	2.08375	0.555208	11.9245
tg	Transcriptional regulation by the AP-2 (TFAP2) family of transcription factors	Reactome_R-HSA-8864260	4	-0.0127549	-0.0127542	0.101171	0.899675	0.951666	7.88305	0.0484915	61.6611
tg	Mitochondrial iron-sulfur cluster biogenesis	Reactome_R-HSA-1362409	4	0.0040381	0.00403808	0.0322369	0.900315	0.951745	0.349145	0.950535	0
tg	Innate Immune System	Reactome_R-HSA-168249	4	-0.00653085	-0.00653076	0.053155	0.902214	0.953155	2.29837	0.512833	16.1042
tg	EPH-ephrin mediated repulsion of cells	Reactome_R-HSA-3928665	4	-0.012158	-0.0121574	0.1004	0.903615	0.954036	6.33878	0.0962423	61.1255
tg	mRNA decay by 3' to 5' exoribonuclease	Reactome_R-HSA-429958	4	0.00385928	0.00385926	0.0322369	0.904708	0.954484	0.689317	0.875714	0
tg	Signaling by MET	Reactome_R-HSA-6806834	4	-0.0097863	-0.00978599	0.0821484	0.905173	0.954484	5.10538	0.164241	45.8977
tg	IkBA variant leads to EDA-ID	Reactome_R-HSA-5603029	4	-0.0121567	-0.0121561	0.106073	0.908757	0.957664	9.42454	0.0241478	64.8694
tg	Crosslinking of collagen fibrils	Reactome_R-HSA-2243919	4	-0.00924773	-0.00924747	0.0823289	0.910564	0.958375	5.77302	0.123191	46.0714
tg	Transport of the SLBP Dependant Mature mRNA	Reactome_R-HSA-159230	4	0.00478002	0.00477998	0.0425573	0.91057	0.958375	2.95533	0.398564	6.92191
tg	Activation of Matrix Metalloproteinases	Reactome_R-HSA-1592389	4	-0.00865721	-0.008657	0.0777162	0.911303	0.958547	4.69562	0.195491	41.515
tg	Insulin processing	Reactome_R-HSA-264876	4	0.0091449	0.00914464	0.0867719	0.916066	0.962956	6.53875	0.0881467	50.2114
tg	SMAD2/3 Phosphorylation Motif Mutants in Cancer	Reactome_R-HSA-3304356	4	-0.010407	-0.0104066	0.101313	0.918185	0.964581	8.25983	0.0409363	61.759
tg	Cobalamin (Cbl, vitamin B12) transport and metabolism	Reactome_R-HSA-196741	4	0.00935906	0.00935879	0.0921025	0.919062	0.9649	6.58092	0.0865251	54.8099
tg	Transport of the SLBP independent Mature mRNA	Reactome_R-HSA-159227	4	-0.00474553	-0.00474549	0.0484412	0.92196	0.966526	3.21658	0.359423	11.7813
tg	Signaling by FGFR3 fusions in cancer	Reactome_R-HSA-8853334	4	-0.0058914	-0.00589133	0.0604307	0.922337	0.966526	2.74489	0.432653	23.3679
tg	Retinoid cycle disease events	Reactome_R-HSA-2453864	4	-0.0100967	-0.0100964	0.104333	0.922906	0.966526	9.36918	0.0247645	63.7687
tg	Diseases associated with visual transduction	Reactome_R-HSA-2474795	4	-0.0100967	-0.0100964	0.104333	0.922906	0.966526	9.36918	0.0247645	63.7687
tg	Deactivation of the beta-catenin transactivating complex	Reactome_R-HSA-3769402	4	0.00305922	0.00305921	0.0322369	0.924396	0.96711	1.20558	0.751666	0
tg	RAF/MAP kinase cascade	Reactome_R-HSA-5673001	4	-0.00669395	-0.00669385	0.0707412	0.924612	0.96711	3.65228	0.301542	34.2655
tg	FRS-mediated FGFR2 signaling	Reactome_R-HSA-5654700	4	-0.00293662	-0.00293661	0.0322369	0.927417	0.969441	1.57812	0.664362	0
tg	rRNA modification in the nucleus and cytosol	Reactome_R-HSA-6790901	4	-0.00633966	-0.00633957	0.0703533	0.928198	0.969656	4.31773	0.229136	33.8546
tg	TICAM1,TRAF6-dependent induction of TAK1 complex	Reactome_R-HSA-9014325	4	-0.00573995	-0.00573988	0.0656992	0.93038	0.97067	3.61299	0.306401	28.9068
tg	IRAK2 mediated activation of TAK1 complex upon TLR7/8 or 9 stimulation	Reactome_R-HSA-975163	4	-0.00573995	-0.00573988	0.0656992	0.93038	0.97067	3.61299	0.306401	28.9068
tg	Ion transport by P-type ATPases	Reactome_R-HSA-936837	4	-0.0133078	-0.013307	0.153466	0.930898	0.97067	12.3975	0.00613849	83.2583
tg	KSRP (KHSRP) binds and destabilizes mRNA	Reactome_R-HSA-450604	4	0.0027637	0.00276369	0.0322369	0.93168	0.970885	0.0579557	0.996353	0
tg	TGFBR1 KD Mutants in Cancer	Reactome_R-HSA-3656532	4	0.0069777	0.00697758	0.0834602	0.93337	0.971444	6.20668	0.101976	47.1504
tg	Loss of Function of TGFBR1 in Cancer	Reactome_R-HSA-3656534	4	0.0069777	0.00697758	0.0834602	0.93337	0.971444	6.20668	0.101976	47.1504
tg	Sialic acid metabolism	Reactome_R-HSA-4085001	4	-0.00909019	-0.00908994	0.110638	0.934518	0.972038	9.59716	0.0223199	67.5687
tg	Leukotriene receptors	Reactome_R-HSA-391906	4	-0.00258831	-0.0025883	0.0322433	0.936019	0.972233	3.65352	0.30139	0.00365138
tg	Sodium/Proton exchangers	Reactome_R-HSA-425986	4	0.00769929	0.00769913	0.0961041	0.936147	0.972233	6.7479	0.0803822	57.9839
tg	Peptide hormone metabolism	Reactome_R-HSA-2980736	4	0.0064601	0.00646001	0.0810075	0.936439	0.972233	5.89893	0.116632	44.7908
tg	NADE modulates death signalling	Reactome_R-HSA-205025	4	-0.00559213	-0.00559207	0.0729855	0.938926	0.973994	4.38687	0.222606	36.6317
tg	Release of Hh-Np from the secreting cell	Reactome_R-HSA-5362798	4	0.0024552	0.0024552	0.0322369	0.939291	0.973994	1.48613	0.685476	0
tg	Butyrate Response Factor 1 (BRF1) binds and destabilizes mRNA	Reactome_R-HSA-450385	4	-0.00239374	-0.00239373	0.0322369	0.940808	0.974966	0.945046	0.814546	0
tg	TRAF6-mediated induction of TAK1 complex within TLR4 complex	Reactome_R-HSA-937072	4	-0.00465466	-0.00465462	0.0646955	0.942644	0.976134	3.69541	0.296288	27.8421
tg	Association of licensing factors with the pre-replicative complex	Reactome_R-HSA-69298	4	-0.00480571	-0.00480567	0.0673243	0.943094	0.976134	3.54304	0.315223	30.6349
tg	Nuclear Pore Complex (NPC) Disassembly	Reactome_R-HSA-3301854	4	0.00214363	0.00214363	0.0322369	0.946983	0.979557	0.907943	0.82351	0
tg	PTK6 Regulates RTKs and Their Effectors AKT1 and DOK1	Reactome_R-HSA-8849469	4	0.00539926	0.00539921	0.0850555	0.949385	0.980987	5.23901	0.155109	48.6436
tg	SUMOylation of RNA binding proteins	Reactome_R-HSA-4570464	4	-0.00273587	-0.00273586	0.0436307	0.950001	0.980987	3.05507	0.383213	7.76064
tg	IRF3-mediated induction of type I IFN	Reactome_R-HSA-3270619	4	0.00202198	0.00202198	0.0323177	0.950112	0.980987	2.28951	0.514533	0.0460852
tg	CD22 mediated BCR regulation	Reactome_R-HSA-5690714	4	-0.00636545	-0.00636536	0.109357	0.953583	0.982824	7.92914	0.0474991	66.8381
tg	RUNX1 regulates transcription of genes involved in differentiation of keratinocytes	Reactome_R-HSA-8939242	4	-0.00553341	-0.00553336	0.0954734	0.953782	0.982824	7.21923	0.065229	57.4995
tg	Transport of Ribonucleoproteins into the Host Nucleus	Reactome_R-HSA-168271	4	-0.00278063	-0.00278063	0.0484663	0.954248	0.982824	3.21198	0.360083	11.8033
tg	Signaling by TGF-beta Receptor Complex in Cancer	Reactome_R-HSA-3304351	4	-0.00465171	-0.00465168	0.0819631	0.954741	0.982824	5.89341	0.116913	45.719
tg	SHC1 events in ERBB4 signaling	Reactome_R-HSA-1250347	4	-0.0064659	-0.00646581	0.114933	0.955136	0.982824	10.5525	0.0144088	69.8732
tg	IKBKG deficiency causes anhidrotic ectodermal dysplasia with immunodeficiency (EDA-ID) (via TLR)	Reactome_R-HSA-5603027	4	-0.00583742	-0.00583736	0.105626	0.955927	0.982824	8.93159	0.0302144	64.5908
tg	Signaling by PDGF	Reactome_R-HSA-186797	4	0.00415591	0.00415588	0.0755255	0.956117	0.982824	4.30673	0.230191	39.2753
tg	Glycogen storage diseases	Reactome_R-HSA-3229121	4	0.00173994	0.00173994	0.0322369	0.956956	0.982824	0.903382	0.824612	0
tg	Negative regulation of TCF-dependent signaling by WNT ligand antagonists	Reactome_R-HSA-3772470	4	0.00267175	0.00267174	0.0498645	0.95727	0.982824	4.07893	0.253066	13.049
tg	phosphorylation site mutants of CTNNB1 are not targeted to the proteasome by the destruction complex	Reactome_R-HSA-4839743	4	0.00158965	0.00158964	0.0322369	0.960671	0.982824	0.341851	0.951975	0
tg	Misspliced GSK3beta mutants stabilize beta-catenin	Reactome_R-HSA-5339716	4	0.00158965	0.00158964	0.0322369	0.960671	0.982824	0.341851	0.951975	0
tg	S33 mutants of beta-catenin aren't phosphorylated	Reactome_R-HSA-5358747	4	0.00158965	0.00158964	0.0322369	0.960671	0.982824	0.341851	0.951975	0
tg	S37 mutants of beta-catenin aren't phosphorylated	Reactome_R-HSA-5358749	4	0.00158965	0.00158964	0.0322369	0.960671	0.982824	0.341851	0.951975	0
tg	S45 mutants of beta-catenin aren't phosphorylated	Reactome_R-HSA-5358751	4	0.00158965	0.00158964	0.0322369	0.960671	0.982824	0.341851	0.951975	0
tg	T41 mutants of beta-catenin aren't phosphorylated	Reactome_R-HSA-5358752	4	0.00158965	0.00158964	0.0322369	0.960671	0.982824	0.341851	0.951975	0
tg	Role of ABL in ROBO-SLIT signaling	Reactome_R-HSA-428890	4	-0.00240694	-0.00240693	0.0495148	0.96123	0.982824	2.88626	0.409495	12.7344
tg	Transport of vitamins, nucleosides, and related molecules	Reactome_R-HSA-425397	4	0.00220364	0.00220363	0.0496324	0.964586	0.985076	2.41359	0.49111	12.84
tg	Cam-PDE 1 activation	Reactome_R-HSA-111957	4	-0.00613207	-0.00613199	0.138176	0.964603	0.985076	13.6545	0.00341519	79.198
tg	Neurotransmitter release cycle	Reactome_R-HSA-112310	4	0.0013962	0.0013962	0.0322369	0.965454	0.985203	0.414998	0.937127	0
tg	2-LTR circle formation	Reactome_R-HSA-164843	4	0.00324483	0.00324482	0.0763913	0.966119	0.985203	4.8329	0.18445	40.1654
tg	Nucleobase catabolism	Reactome_R-HSA-8956319	4	-0.00365765	-0.00365763	0.0870422	0.966482	0.985203	5.50825	0.138146	50.4545
tg	Attenuation phase	Reactome_R-HSA-3371568	4	-0.00247187	-0.00247186	0.0632923	0.968847	0.986651	3.77776	0.286483	26.3593
tg	Cell-Cell communication	Reactome_R-HSA-1500931	4	-0.00149382	-0.00149382	0.038531	0.969074	0.986651	3.24742	0.355028	3.97326
tg	Collagen degradation	Reactome_R-HSA-1442490	4	0.0021307	0.0021307	0.0577079	0.970547	0.987554	3.45242	0.326986	20.581
tg	EPHB-mediated forward signaling	Reactome_R-HSA-3928662	4	0.00569866	0.0056986	0.159665	0.971528	0.987792	15.9388	0.0011672	84.584
tg	Plasma lipoprotein assembly	Reactome_R-HSA-8963898	4	-0.00109817	-0.00109817	0.0322369	0.972825	0.987792	0.555379	0.906567	0
tg	Formation of a pool of free 40S subunits	Reactome_R-HSA-72689	4	-0.00109378	-0.00109378	0.0322369	0.972933	0.987792	0.166605	0.982791	0
tg	NF-kB activation through FADD/RIP-1 pathway mediated by caspase-8 and -10	Reactome_R-HSA-933543	4	0.00108593	0.00108593	0.0322369	0.973128	0.987792	0.832246	0.84174	0
tg	Urea cycle	Reactome_R-HSA-70635	4	-0.00177067	-0.00177066	0.0570886	0.975257	0.988305	3.51193	0.319218	19.9573
tg	mRNA Editing: C to U Conversion	Reactome_R-HSA-72200	4	-0.000942865	-0.000942865	0.0322369	0.976667	0.988305	1.30367	0.728261	0
tg	Formation of the Editosome	Reactome_R-HSA-75094	4	-0.000942865	-0.000942865	0.0322369	0.976667	0.988305	1.30367	0.728261	0
tg	Neurexins and neuroligins	Reactome_R-HSA-6794361	4	-0.000923861	-0.000923861	0.0322582	0.977152	0.988305	2.60657	0.456338	0.0121707
tg	Synthesis of IP3 and IP4 in the cytosol	Reactome_R-HSA-1855204	4	0.0031243	0.00312429	0.111603	0.977666	0.988305	7.43226	0.0593247	68.1057
tg	RUNX2 regulates chondrocyte maturation	Reactome_R-HSA-8941284	4	-0.00126663	-0.00126663	0.0463598	0.978203	0.988305	2.12294	0.547285	9.99033
tg	Pyrimidine salvage	Reactome_R-HSA-73614	4	0.00264656	0.00264655	0.0974508	0.978334	0.988305	6.85181	0.0767742	58.9981
tg	Laminin interactions	Reactome_R-HSA-3000157	4	0.00191514	0.00191514	0.0733802	0.979178	0.988305	4.07194	0.2538	37.0453
tg	RNF mutants show enhanced WNT signaling and proliferation	Reactome_R-HSA-5340588	4	0.00216286	0.00216286	0.0829653	0.979202	0.988305	5.25289	0.154189	46.6804
tg	Nef mediated downregulation of MHC class I complex cell surface expression	Reactome_R-HSA-164940	4	0.0022728	0.0022728	0.0884564	0.979501	0.988305	6.07508	0.108014	51.7095
tg	Transcriptional activation of mitochondrial biogenesis	Reactome_R-HSA-2151201	4	0.000744495	0.000744495	0.0322369	0.981575	0.989404	1.05921	0.786929	0
tg	Transport of Mature mRNAs Derived from Intronless Transcripts	Reactome_R-HSA-159234	4	0.001235	0.001235	0.0540373	0.981766	0.989404	3.51923	0.318277	16.9508
tg	RUNX3 regulates CDKN1A transcription	Reactome_R-HSA-8941855	4	0.00190398	0.00190398	0.0881016	0.982758	0.98964	5.99897	0.111661	51.3974
tg	Transport of Mature mRNA Derived from an Intronless Transcript	Reactome_R-HSA-159231	4	-0.00114315	-0.00114315	0.0542629	0.983192	0.98964	3.63983	0.303075	17.169
tg	Pink/Parkin Mediated Mitophagy	Reactome_R-HSA-5205685	4	-0.00191755	-0.00191755	0.0994097	0.98461	0.98964	7.48715	0.0578896	60.4255
tg	NOD1/2 Signaling Pathway	Reactome_R-HSA-168638	4	0.00187103	0.00187103	0.0977027	0.984721	0.98964	7.89769	0.0481742	59.1848
tg	Cell-cell junction organization	Reactome_R-HSA-421270	4	-0.00146618	-0.00146618	0.0776677	0.984939	0.98964	5.1326	0.162341	41.4659
tg	Activation of PUMA and translocation to mitochondria	Reactome_R-HSA-139915	4	0.000739305	0.000739305	0.0530578	0.988883	0.992995	3.24305	0.355648	16.0116
tg	TP53 Regulates Transcription of Death Receptors and Ligands	Reactome_R-HSA-6803211	4	-0.00194753	-0.00194752	0.14738	0.989457	0.992995	17.5616	0.000541577	81.7906
tg	Regulation of RUNX1 Expression and Activity	Reactome_R-HSA-8934593	4	0.000842306	0.000842306	0.0679791	0.990114	0.993062	3.88416	0.274248	31.3317
tg	Purine catabolism	Reactome_R-HSA-74259	4	0.000933979	0.000933979	0.0883142	0.991562	0.993923	5.72501	0.125783	51.5847
tg	Role of LAT2/NTAL/LAB on calcium mobilization	Reactome_R-HSA-2730905	4	0.000560388	0.000560388	0.0730852	0.993882	0.995656	4.69582	0.195475	36.7363
tg	Beta oxidation of butanoyl-CoA to acetyl-CoA	Reactome_R-HSA-77352	4	0.000398594	0.000398594	0.0627062	0.994928	0.996111	3.83865	0.279422	25.7426
tg	PECAM1 interactions	Reactome_R-HSA-210990	4	0.000147027	0.000147027	0.0322369	0.996361	0.996953	1.97743	0.577105	0
tg	CD28 dependent Vav1 pathway	Reactome_R-HSA-389359	4	6.45224e-06	6.45224e-06	0.0322369	0.99984	0.99984	2.26582	0.5191	0

### Sheet: Total Cholesterol
Clinical_index	path_name	pathway	k	z.meta	r.meta	se.meta	p.meta	FDR	Q	Q_pval	I2
total_cholesterol	Signaling by RAS mutants	Reactome_R-HSA-6802949	4	-0.146559	-0.145519	0.0322369	5.45927e-06	0.00919342	1.5969	0.660092	0
total_cholesterol	Synthesis of 5-eicosatetraenoic acids	Reactome_R-HSA-2142688	4	-0.138837	-0.137951	0.0322369	1.65662e-05	0.00959842	2.21597	0.528809	0
total_cholesterol	Detoxification of Reactive Oxygen Species	Reactome_R-HSA-3299685	4	-0.136361	-0.135522	0.0322369	2.33708e-05	0.00959842	0.842429	0.839294	0
total_cholesterol	Beta oxidation of lauroyl-CoA to decanoyl-CoA-CoA	Reactome_R-HSA-77310	4	0.135481	0.134658	0.0322369	2.6377e-05	0.00959842	1.46942	0.689346	0
total_cholesterol	Signaling by high-kinase activity BRAF mutants	Reactome_R-HSA-6802948	4	-0.134132	-0.133334	0.0322369	3.17091e-05	0.00959842	1.00092	0.80103	0
total_cholesterol	Signaling by moderate kinase activity BRAF mutants	Reactome_R-HSA-6802946	4	-0.132431	-0.131662	0.0322369	3.98984e-05	0.00959842	1.38483	0.709094	0
total_cholesterol	Paradoxical activation of RAF signaling by kinase inactive BRAF	Reactome_R-HSA-6802955	4	-0.132431	-0.131662	0.0322369	3.98984e-05	0.00959842	1.38483	0.709094	0
total_cholesterol	Fatty acids	Reactome_R-HSA-211935	4	0.129527	0.128807	0.0322369	5.8701e-05	0.00989388	0.852969	0.83676	0
total_cholesterol	Platelet degranulation	Reactome_R-HSA-114608	4	-0.129211	-0.128496	0.0322369	6.11914e-05	0.00989388	0.807363	0.847705	0
total_cholesterol	Response to elevated platelet cytosolic Ca2+	Reactome_R-HSA-76005	4	-0.129186	-0.128472	0.0322369	6.13906e-05	0.00989388	0.533256	0.911527	0
total_cholesterol	Platelet activation, signaling and aggregation	Reactome_R-HSA-76002	4	-0.128379	-0.127678	0.0322369	6.82353e-05	0.00989388	1.1538	0.764106	0
total_cholesterol	RUNX3 regulates p14-ARF	Reactome_R-HSA-8951936	4	-0.128128	-0.127432	0.0322369	7.05027e-05	0.00989388	1.29077	0.731326	0
total_cholesterol	Signal transduction by L1	Reactome_R-HSA-445144	4	-0.126419	-0.125749	0.0322369	8.79811e-05	0.0103223	0.69344	0.874746	0
total_cholesterol	MAP2K and MAPK activation	Reactome_R-HSA-5674135	4	-0.126219	-0.125553	0.0322369	9.02732e-05	0.0103223	1.61687	0.655571	0
total_cholesterol	Synthesis of 15-eicosatetraenoic acid derivatives	Reactome_R-HSA-2142770	4	-0.125874	-0.125213	0.0322369	9.43634e-05	0.0103223	2.55116	0.466116	0
total_cholesterol	SHC-related events triggered by IGF1R	Reactome_R-HSA-2428933	4	-0.125412	-0.124758	0.0322369	0.000100111	0.0103223	2.50479	0.474425	0
total_cholesterol	mitochondrial fatty acid beta-oxidation of unsaturated fatty acids	Reactome_R-HSA-77288	4	0.125098	0.12445	0.0322369	0.000104204	0.0103223	0.156687	0.984259	0
total_cholesterol	BH3-only proteins associate with and inactivate anti-apoptotic BCL-2 members	Reactome_R-HSA-111453	4	-0.122459	-0.121851	0.0322369	0.000145434	0.0136062	1.84831	0.604479	0
total_cholesterol	Semaphorin interactions	Reactome_R-HSA-373755	4	-0.120597	-0.120015	0.0322369	0.000183323	0.0162482	1.69475	0.638101	0
total_cholesterol	L1CAM interactions	Reactome_R-HSA-373760	4	-0.119654	-0.119087	0.0322369	0.000205854	0.0173329	1.69063	0.639019	0
total_cholesterol	Cell surface interactions at the vascular wall	Reactome_R-HSA-202733	4	-0.130412	-0.129678	0.0354154	0.000231091	0.0173528	1.66813	0.644043	1.90922
total_cholesterol	Recognition and association of DNA glycosylase with site containing an affected pyrimidine	Reactome_R-HSA-110328	4	0.118232	0.117684	0.0322595	0.000247308	0.0173528	2.57182	0.462452	0.0129158
total_cholesterol	Cleavage of the damaged pyrimidine	Reactome_R-HSA-110329	4	0.118232	0.117684	0.0322595	0.000247308	0.0173528	2.57182	0.462452	0.0129158
total_cholesterol	Depyrimidination	Reactome_R-HSA-73928	4	0.118232	0.117684	0.0322595	0.000247308	0.0173528	2.57182	0.462452	0.0129158
total_cholesterol	Signaling by PDGF	Reactome_R-HSA-186797	4	-0.11761	-0.11707	0.0322369	0.000263983	0.0177819	2.11438	0.549009	0
total_cholesterol	Hemostasis	Reactome_R-HSA-109582	4	-0.116906	-0.116376	0.0322369	0.00028733	0.0186102	1.33518	0.720796	0
total_cholesterol	Platelet Aggregation (Plug Formation)	Reactome_R-HSA-76009	4	-0.116323	-0.115801	0.0322369	0.000308119	0.0192175	1.59552	0.660407	0
total_cholesterol	Galactose catabolism	Reactome_R-HSA-70370	4	0.116119	0.1156	0.0322906	0.00032308	0.0194309	3.81806	0.281792	0.0306571
total_cholesterol	RUNX1 regulates transcription of genes involved in differentiation of myeloid cells	Reactome_R-HSA-8939246	4	-0.115489	-0.114978	0.0322369	0.000340317	0.0197619	1.41154	0.702833	0
total_cholesterol	Cell-extracellular matrix interactions	Reactome_R-HSA-446353	4	-0.114956	-0.114453	0.0322369	0.00036249	0.0203478	1.84698	0.604766	0
total_cholesterol	Interleukin-6 family signaling	Reactome_R-HSA-6783589	4	-0.11452	-0.114022	0.0322369	0.000381675	0.0207335	0.840467	0.839765	0
total_cholesterol	Regulation of cytoskeletal remodeling and cell spreading by IPP complex components	Reactome_R-HSA-446388	4	-0.113622	-0.113135	0.0322369	0.000424132	0.022067	2.93764	0.401341	0
total_cholesterol	Neurofascin interactions	Reactome_R-HSA-447043	4	-0.113456	-0.112972	0.0322369	0.00043243	0.022067	1.70459	0.635914	0
total_cholesterol	GPVI-mediated activation cascade	Reactome_R-HSA-114604	4	-0.113195	-0.112714	0.0322369	0.000445844	0.0220824	1.30352	0.728297	0
total_cholesterol	Chylomicron assembly	Reactome_R-HSA-8963888	4	0.112258	0.111789	0.0322397	0.000497741	0.0239484	3.87418	0.275375	0.00161928
total_cholesterol	ABC transporters in lipid homeostasis	Reactome_R-HSA-1369062	4	0.111479	0.11102	0.0322416	0.000544988	0.0249214	2.2548	0.521236	0.00271883
total_cholesterol	Extracellular matrix organization	Reactome_R-HSA-1474244	4	-0.111356	-0.110898	0.0322375	0.000551823	0.0249214	3.97244	0.264456	0.000333864
total_cholesterol	Signaling by FGFR3 in disease	Reactome_R-HSA-5655332	4	0.110816	0.110364	0.0322369	0.000587008	0.0249214	1.37408	0.711621	0
total_cholesterol	Signaling by FGFR3 point mutants in cancer	Reactome_R-HSA-8853338	4	0.110816	0.110364	0.0322369	0.000587008	0.0249214	1.37408	0.711621	0
total_cholesterol	Interleukin-2 family signaling	Reactome_R-HSA-451927	4	-0.110742	-0.110292	0.0322369	0.000591956	0.0249214	1.12588	0.770831	0
total_cholesterol	G-protein beta:gamma signalling	Reactome_R-HSA-397795	4	-0.110265	-0.10982	0.0322369	0.000625136	0.0256763	1.21119	0.750321	0
total_cholesterol	Tetrahydrobiopterin (BH4) synthesis, recycling, salvage and regulation	Reactome_R-HSA-1474151	4	0.109238	0.108805	0.0322473	0.000705343	0.0275588	2.09246	0.553439	0.00594435
total_cholesterol	Miscellaneous substrates	Reactome_R-HSA-211958	4	0.109036	0.108606	0.0322369	0.000718708	0.0275588	1.56068	0.668339	0
total_cholesterol	Interleukin-4 and 13 signaling	Reactome_R-HSA-6785807	4	-0.109019	-0.10859	0.0322369	0.000720064	0.0275588	1.10031	0.776998	0
total_cholesterol	Signaling by Receptor Tyrosine Kinases	Reactome_R-HSA-9006934	4	-0.108382	-0.107959	0.0322369	0.000773682	0.0289529	1.67998	0.641394	0
total_cholesterol	Regulation of insulin secretion	Reactome_R-HSA-422356	4	-0.106681	-0.106278	0.0322369	0.000935337	0.0333414	0.0696455	0.995213	0
total_cholesterol	Glucuronidation	Reactome_R-HSA-156588	4	0.106642	0.106239	0.0322369	0.00093941	0.0333414	0.982394	0.805512	0
total_cholesterol	RUNX2 regulates genes involved in cell migration	Reactome_R-HSA-8941332	4	-0.106537	-0.106136	0.0322369	0.000950348	0.0333414	0.676791	0.878649	0
total_cholesterol	Acyl chain remodelling of PE	Reactome_R-HSA-1482839	4	-0.106224	-0.105827	0.0322369	0.000983805	0.0338108	0.515565	0.915459	0
total_cholesterol	MET Receptor Activation	Reactome_R-HSA-6806942	4	-0.105559	-0.105169	0.0322379	0.00105896	0.0356658	2.92515	0.40331	0.000607893
total_cholesterol	Non-integrin membrane-ECM interactions	Reactome_R-HSA-3000171	4	-0.103728	-0.103358	0.0322369	0.00129232	0.0426719	1.57164	0.665838	0
total_cholesterol	Interleukin-15 signaling	Reactome_R-HSA-8983432	4	-0.10261	-0.102252	0.0322369	0.00145751	0.047201	1.42127	0.700557	0
total_cholesterol	Acyl chain remodelling of PC	Reactome_R-HSA-1482788	4	-0.102034	-0.101681	0.0322369	0.00155015	0.0490164	0.436345	0.932636	0
total_cholesterol	Activated NOTCH1 Transmits Signal to the Nucleus	Reactome_R-HSA-2122948	4	-0.10186	-0.101509	0.0322369	0.00157917	0.0490164	1.15625	0.763516	0
total_cholesterol	Sema3A PAK dependent Axon repulsion	Reactome_R-HSA-399954	4	-0.101731	-0.101382	0.0322369	0.00160089	0.0490164	1.66083	0.645678	0
total_cholesterol	Crosslinking of collagen fibrils	Reactome_R-HSA-2243919	4	-0.101275	-0.10093	0.0323001	0.00171603	0.0513841	3.22463	0.358272	0.0360541
total_cholesterol	Hydrolysis of LPC	Reactome_R-HSA-1483115	4	-0.100949	-0.100608	0.0322369	0.00173925	0.0513841	0.228594	0.972846	0
total_cholesterol	G beta:gamma signalling through PI3Kgamma	Reactome_R-HSA-392451	4	-0.100533	-0.100196	0.0322369	0.00181723	0.0527535	2.43626	0.48692	0
total_cholesterol	Acetylcholine regulates insulin secretion	Reactome_R-HSA-399997	4	-0.100372	-0.100037	0.0322369	0.00184825	0.0527535	2.91341	0.40517	0
total_cholesterol	Acyl chain remodelling of PI	Reactome_R-HSA-1482922	4	-0.0996826	-0.0993537	0.0322369	0.00198684	0.0551345	0.795796	0.850472	0
total_cholesterol	Syndecan interactions	Reactome_R-HSA-3000170	4	-0.099633	-0.0993047	0.0322369	0.00199715	0.0551345	0.536551	0.910791	0
total_cholesterol	ECM proteoglycans	Reactome_R-HSA-3000178	4	-0.0987603	-0.0984405	0.032241	0.00218988	0.0584885	1.96255	0.580216	0.0023263
total_cholesterol	Interleukin-3, 5 and GM-CSF signaling	Reactome_R-HSA-512988	4	-0.098676	-0.0983569	0.0322369	0.00220624	0.0584885	1.05337	0.788341	0
total_cholesterol	Pregnenolone biosynthesis	Reactome_R-HSA-196108	4	-0.0985805	-0.0982624	0.0322369	0.00222815	0.0584885	1.9174	0.589726	0
total_cholesterol	CD28 dependent Vav1 pathway	Reactome_R-HSA-389359	4	-0.0983064	-0.0979909	0.0322369	0.00229221	0.0584885	3.15131	0.36888	0
total_cholesterol	RUNX3 regulates WNT signaling	Reactome_R-HSA-8951430	4	-0.098306	-0.0979905	0.0322369	0.0022923	0.0584885	1.76817	0.621887	0
total_cholesterol	Downstream signaling of activated FGFR3	Reactome_R-HSA-5654708	4	0.0981076	0.097794	0.0322369	0.00233972	0.0585972	1.40189	0.705091	0
total_cholesterol	Scavenging by Class A Receptors	Reactome_R-HSA-3000480	4	-0.0980156	-0.097703	0.0322425	0.00236616	0.0585972	6.28237	0.0986519	0.00320426
total_cholesterol	Elastic fibre formation	Reactome_R-HSA-1566948	4	-0.0970077	-0.0967046	0.0322466	0.00262703	0.0641147	3.64191	0.302818	0.00551803
total_cholesterol	mitochondrial fatty acid beta-oxidation of saturated fatty acids	Reactome_R-HSA-77286	4	0.0965812	0.096282	0.0322369	0.0027356	0.0658107	1.27023	0.736215	0
total_cholesterol	G alpha (12/13) signalling events	Reactome_R-HSA-416482	4	-0.0963443	-0.0960473	0.0322369	0.00280226	0.0664649	0.240192	0.970854	0
total_cholesterol	Fcgamma receptor (FCGR) dependent phagocytosis	Reactome_R-HSA-2029480	4	-0.0955287	-0.0952392	0.0322369	0.00304324	0.0711779	1.1199	0.772273	0
total_cholesterol	Chondroitin sulfate/dermatan sulfate metabolism	Reactome_R-HSA-1793185	4	-0.0950557	-0.0947704	0.0322369	0.0031915	0.0736232	1.60207	0.65892	0
total_cholesterol	Generation of second messenger molecules	Reactome_R-HSA-202433	4	-0.0945474	-0.0942667	0.0322369	0.00335816	0.0764209	0.716027	0.869428	0
total_cholesterol	Regulation of Insulin-like Growth Factor (IGF) transport and uptake by Insulin-like Growth Factor Binding Proteins (IGFBPs)	Reactome_R-HSA-381426	4	-0.0930728	-0.0928049	0.0322369	0.00388746	0.0872863	0.918777	0.820894	0
total_cholesterol	Cytosolic sulfonation of small molecules	Reactome_R-HSA-156584	4	0.0928156	0.09255	0.0322369	0.00398715	0.0880488	0.509688	0.916758	0
total_cholesterol	Basigin interactions	Reactome_R-HSA-210991	4	-0.0926073	-0.0923434	0.0322369	0.00406964	0.0880488	0.566887	0.903969	0
total_cholesterol	Regulation of actin dynamics for phagocytic cup formation	Reactome_R-HSA-2029482	4	-0.0924567	-0.0921942	0.0322369	0.00413019	0.0880488	1.89045	0.595452	0
total_cholesterol	Beta oxidation of octanoyl-CoA to hexanoyl-CoA	Reactome_R-HSA-77348	4	0.0923502	0.0920886	0.0322369	0.00417352	0.0880488	1.22613	0.746744	0
total_cholesterol	Signal regulatory protein family interactions	Reactome_R-HSA-391160	4	-0.0923133	-0.092052	0.0322369	0.00418864	0.0880488	1.42884	0.698788	0
total_cholesterol	Amino acid synthesis and interconversion (transamination)	Reactome_R-HSA-70614	4	0.0922005	0.0919402	0.0322369	0.00423513	0.0880488	0.834474	0.841205	0
total_cholesterol	Synthesis of Lipoxins (LX)	Reactome_R-HSA-2142700	4	-0.0920416	-0.0917826	0.0322369	0.00430142	0.088324	0.0197344	0.999267	0
total_cholesterol	EPH-Ephrin signaling	Reactome_R-HSA-2682334	4	-0.0917707	-0.0915139	0.0322369	0.00441663	0.088324	1.18598	0.756368	0
total_cholesterol	Interleukin receptor SHC signaling	Reactome_R-HSA-912526	4	-0.091722	-0.0914656	0.0322369	0.00443763	0.088324	1.47347	0.688407	0
total_cholesterol	Nef mediated downregulation of MHC class I complex cell surface expression	Reactome_R-HSA-164940	4	-0.0916746	-0.0914187	0.0322369	0.00445816	0.088324	1.12821	0.770269	0
total_cholesterol	Other semaphorin interactions	Reactome_R-HSA-416700	4	-0.149203	-0.148106	0.0525989	0.0045594	0.088959	2.35594	0.501889	15.5763
total_cholesterol	PLC beta mediated events	Reactome_R-HSA-112043	4	-0.0913437	-0.0910905	0.0322369	0.00460391	0.088959	0.93885	0.816044	0
total_cholesterol	RUNX3 Regulates Immune Response and Cell Migration	Reactome_R-HSA-8949275	4	-0.0912439	-0.0909915	0.0322369	0.00464869	0.088959	1.03561	0.792636	0
total_cholesterol	Chondroitin sulfate biosynthesis	Reactome_R-HSA-2022870	4	-0.0910333	-0.0907827	0.0322508	0.00476256	0.0901141	4.56413	0.206641	0.00792494
total_cholesterol	Oncogenic MAPK signaling	Reactome_R-HSA-6802957	4	-0.121927	-0.121327	0.0434301	0.00499374	0.0924822	3.25807	0.353522	7.60225
total_cholesterol	G-protein mediated events	Reactome_R-HSA-112040	4	-0.0904951	-0.0902488	0.0322369	0.00499756	0.0924822	1.04679	0.789932	0
total_cholesterol	Defective CHST3 causes SEDCJD	Reactome_R-HSA-3595172	4	-0.089728	-0.0894879	0.0322608	0.00541359	0.0990923	4.43646	0.218028	0.0136145
total_cholesterol	Cell death signalling via NRAGE, NRIF and NADE	Reactome_R-HSA-204998	4	-0.089477	-0.089239	0.0322369	0.00550982	0.0997692	1.4705	0.689096	0
total_cholesterol	Peroxisomal lipid metabolism	Reactome_R-HSA-390918	4	0.0892649	0.0890285	0.0322369	0.00562233	0.100724	0.845885	0.838463	0
total_cholesterol	Free fatty acids regulate insulin secretion	Reactome_R-HSA-400451	4	-0.0889813	-0.0887472	0.0322369	0.00577602	0.101321	1.97733	0.577125	0
total_cholesterol	Fatty Acids bound to GPR40 (FFAR1) regulate insulin secretion	Reactome_R-HSA-434316	4	-0.0889813	-0.0887472	0.0322369	0.00577602	0.101321	1.97733	0.577125	0
total_cholesterol	SUMO is transferred from E1 to E2 (UBE2I, UBC9)	Reactome_R-HSA-3065678	4	0.0885341	0.0883036	0.0322369	0.006026	0.104616	1.50965	0.680046	0
total_cholesterol	PECAM1 interactions	Reactome_R-HSA-210990	4	-0.0882855	-0.0880569	0.0322369	0.00616918	0.106009	1.91916	0.589355	0
total_cholesterol	IKBKG deficiency causes anhidrotic ectodermal dysplasia with immunodeficiency (EDA-ID) (via TLR)	Reactome_R-HSA-5603027	4	-0.0876031	-0.0873797	0.0322369	0.00657808	0.111894	2.67427	0.444617	0
total_cholesterol	MET interacts with TNS proteins	Reactome_R-HSA-8875513	4	-0.0873087	-0.0870875	0.0322369	0.00676188	0.11387	0.865284	0.833796	0
total_cholesterol	RET signaling	Reactome_R-HSA-8853659	4	0.086993	0.0867742	0.0322369	0.00696411	0.115847	2.8307	0.41847	0
total_cholesterol	Recycling pathway of L1	Reactome_R-HSA-437239	4	-0.086912	-0.0866938	0.0322369	0.00701686	0.115847	1.49753	0.68284	0
total_cholesterol	Axon guidance	Reactome_R-HSA-422475	4	-0.0864953	-0.0862802	0.0322369	0.00729394	0.119252	1.59185	0.661238	0
total_cholesterol	Inflammasomes	Reactome_R-HSA-622312	4	-0.0855315	-0.0853236	0.0322369	0.00797278	0.126829	1.4481	0.6943	0
total_cholesterol	Sema4D induced cell migration and growth-cone collapse	Reactome_R-HSA-416572	4	-0.0852375	-0.0850317	0.0322369	0.00819083	0.126829	2.74023	0.433433	0
total_cholesterol	Metabolism of nitric oxide	Reactome_R-HSA-202131	4	0.085065	0.0848604	0.0322369	0.00832129	0.126829	1.04017	0.791533	0
total_cholesterol	eNOS activation and regulation	Reactome_R-HSA-203765	4	0.085065	0.0848604	0.0322369	0.00832129	0.126829	1.04017	0.791533	0
total_cholesterol	Acyl chain remodelling of PS	Reactome_R-HSA-1482801	4	-0.0849052	-0.0847018	0.0322369	0.00844369	0.126829	0.280612	0.963633	0
total_cholesterol	Transport of nucleotide sugars	Reactome_R-HSA-727802	4	0.0848938	0.0846905	0.0322526	0.00848447	0.126829	1.76433	0.622727	0.00895099
total_cholesterol	Signaling by Interleukins	Reactome_R-HSA-449147	4	-0.0847726	-0.0845701	0.0322369	0.00854654	0.126829	1.49526	0.683364	0
total_cholesterol	Uptake and function of diphtheria toxin	Reactome_R-HSA-5336415	4	-0.0847713	-0.0845688	0.0322369	0.00854757	0.126829	0.803278	0.848683	0
total_cholesterol	Synthesis of pyrophosphates in the cytosol	Reactome_R-HSA-1855167	4	0.0847035	0.0845016	0.0322369	0.00860056	0.126829	0.857941	0.835564	0
total_cholesterol	SLC transporter disorders	Reactome_R-HSA-5619102	4	0.0846572	0.0844555	0.0322369	0.00863697	0.126829	1.32735	0.722649	0
total_cholesterol	NRAGE signals death through JNK	Reactome_R-HSA-193648	4	-0.0846348	-0.0844333	0.0322369	0.00865459	0.126829	1.49685	0.682998	0
total_cholesterol	Spry regulation of FGF signaling	Reactome_R-HSA-1295596	4	-0.0845793	-0.0843782	0.0322369	0.00869851	0.126829	1.09725	0.777738	0
total_cholesterol	p75 NTR receptor-mediated signalling	Reactome_R-HSA-193704	4	-0.0845315	-0.0843307	0.0322369	0.00873645	0.126829	1.92743	0.587604	0
total_cholesterol	Mitochondrial Fatty Acid Beta-Oxidation	Reactome_R-HSA-77289	4	0.0843416	0.0841422	0.032237	0.0088888	0.127296	1.79122	0.616848	5.66653e-05
total_cholesterol	FCGR activation	Reactome_R-HSA-2029481	4	-0.085231	-0.0850253	0.0325917	0.00891978	0.127296	1.68039	0.641302	0.203331
total_cholesterol	PI5P, PP2A and IER3 Regulate PI3K/AKT Signaling	Reactome_R-HSA-6811558	4	-0.0841412	-0.0839432	0.0322369	0.00905178	0.128094	0.265834	0.966321	0
total_cholesterol	LDL clearance	Reactome_R-HSA-8964038	4	-0.0839677	-0.0837709	0.0322369	0.0091952	0.129039	1.52203	0.677196	0
total_cholesterol	Signaling by FGFR2 in disease	Reactome_R-HSA-5655253	4	0.0835261	0.0833324	0.0322369	0.00956944	0.133181	1.63431	0.651635	0
total_cholesterol	STING mediated induction of host immune responses	Reactome_R-HSA-1834941	4	-0.0946229	-0.0943415	0.0366217	0.00977196	0.134885	2.3663	0.499938	2.6857
total_cholesterol	Laminin interactions	Reactome_R-HSA-3000157	4	-0.0829887	-0.0827987	0.032239	0.010048	0.137568	4.64269	0.19991	0.00119484
total_cholesterol	EPH-ephrin mediated repulsion of cells	Reactome_R-HSA-3928665	4	-0.0828787	-0.0826895	0.0322369	0.0101426	0.137743	0.674556	0.879172	0
total_cholesterol	Degradation of the extracellular matrix	Reactome_R-HSA-1474228	4	-0.0825215	-0.0823347	0.0322369	0.0104718	0.141076	0.318709	0.956472	0
total_cholesterol	Regulation of necroptotic cell death	Reactome_R-HSA-5675482	4	-0.082326	-0.0821405	0.0322443	0.010674	0.142659	3.46498	0.325333	0.00424134
total_cholesterol	Deactivation of the beta-catenin transactivating complex	Reactome_R-HSA-3769402	4	-0.0821763	-0.0819918	0.0322369	0.0107989	0.143192	2.30712	0.511158	0
total_cholesterol	Amine-derived hormones	Reactome_R-HSA-209776	4	0.0818664	0.081684	0.0322369	0.0111003	0.145212	0.829336	0.842438	0
total_cholesterol	Signaling by NOTCH1	Reactome_R-HSA-1980143	4	-0.0818426	-0.0816603	0.0322369	0.0111237	0.145212	3.3172	0.345257	0
total_cholesterol	Glucagon-like Peptide-1 (GLP1) regulates insulin secretion	Reactome_R-HSA-381676	4	-0.081623	-0.0814422	0.0322369	0.0113421	0.146924	1.1795	0.757924	0
total_cholesterol	Constitutive Signaling by Aberrant PI3K in Cancer	Reactome_R-HSA-2219530	4	-0.081433	-0.0812534	0.0322369	0.0115343	0.148028	2.68499	0.442784	0
total_cholesterol	Displacement of DNA glycosylase by APEX1	Reactome_R-HSA-110357	4	0.0813655	0.0811864	0.0322369	0.0116031	0.148028	1.64016	0.650318	0
total_cholesterol	IRF3-mediated induction of type I IFN	Reactome_R-HSA-3270619	4	-0.0811669	-0.0809892	0.0322369	0.011808	0.149509	2.2302	0.526025	0
total_cholesterol	Ion homeostasis	Reactome_R-HSA-5578775	4	-0.0808231	-0.0806476	0.0322369	0.0121704	0.152948	1.57506	0.665058	0
total_cholesterol	MAPK1 (ERK2) activation	Reactome_R-HSA-112411	4	-0.0804131	-0.0802403	0.0322369	0.0126154	0.155558	0.0843443	0.993648	0
total_cholesterol	RUNX1 regulates transcription of genes involved in interleukin signaling	Reactome_R-HSA-8939247	4	-0.0803926	-0.0802199	0.0322369	0.012638	0.155558	0.475994	0.924133	0
total_cholesterol	G beta:gamma signalling through PLC beta	Reactome_R-HSA-418217	4	-0.0803771	-0.0802044	0.0322369	0.0126552	0.155558	1.10492	0.775886	0
total_cholesterol	Nef and signal transduction	Reactome_R-HSA-164944	4	-0.0802842	-0.0801121	0.0322369	0.0127583	0.155688	0.911129	0.822741	0
total_cholesterol	Regulation of IFNA signaling	Reactome_R-HSA-912694	4	-0.0802014	-0.0800299	0.0322369	0.0128508	0.155689	1.94576	0.58374	0
total_cholesterol	GP1b-IX-V activation signalling	Reactome_R-HSA-430116	4	-0.0799921	-0.0798219	0.0322567	0.0131434	0.158096	1.72514	0.631359	0.0112946
total_cholesterol	Ephrin signaling	Reactome_R-HSA-3928664	4	-0.0796966	-0.0795283	0.0322369	0.0134277	0.160371	1.7433	0.62735	0
total_cholesterol	Glyoxylate metabolism and glycine degradation	Reactome_R-HSA-389661	4	0.0793873	0.079221	0.0322369	0.0137924	0.163566	0.907645	0.823582	0
total_cholesterol	TNF receptor superfamily (TNFSF) members mediating non-canonical NF-kB pathway	Reactome_R-HSA-5676594	4	-0.177418	-0.175579	0.0721637	0.0139501	0.16428	3.96392	0.265387	35.768
total_cholesterol	Digestion of dietary carbohydrate	Reactome_R-HSA-189085	4	0.0791006	0.078936	0.0322369	0.0141383	0.16534	1.61712	0.655515	0
total_cholesterol	mRNA Editing: C to U Conversion	Reactome_R-HSA-72200	4	-0.0787667	-0.0786042	0.0322369	0.0145507	0.165646	3.20173	0.361557	0
total_cholesterol	Formation of the Editosome	Reactome_R-HSA-75094	4	-0.0787667	-0.0786042	0.0322369	0.0145507	0.165646	3.20173	0.361557	0
total_cholesterol	Base-Excision Repair, AP Site Formation	Reactome_R-HSA-73929	4	0.0787326	0.0785704	0.0322369	0.0145933	0.165646	1.82709	0.609058	0
total_cholesterol	Activation of BH3-only proteins	Reactome_R-HSA-114452	4	-0.0787159	-0.0785537	0.0322369	0.0146144	0.165646	1.40615	0.704093	0
total_cholesterol	Anchoring fibril formation	Reactome_R-HSA-2214320	4	-0.0786451	-0.0784834	0.0322369	0.0147034	0.165646	0.689304	0.875717	0
total_cholesterol	Interleukin-35 Signalling	Reactome_R-HSA-8984722	4	-0.078545	-0.0783839	0.0322369	0.0148303	0.165646	1.98693	0.575125	0
total_cholesterol	Rho GTPase cycle	Reactome_R-HSA-194840	4	-0.0784981	-0.0783373	0.0322369	0.0148901	0.165646	0.627327	0.890149	0
total_cholesterol	RUNX3 regulates CDKN1A transcription	Reactome_R-HSA-8941855	4	-0.0784501	-0.0782896	0.0322369	0.0149515	0.165646	1.02322	0.795634	0
total_cholesterol	MET promotes cell motility	Reactome_R-HSA-8875878	4	-0.0782805	-0.078121	0.0322369	0.0151702	0.16568	1.92672	0.587754	0
total_cholesterol	IL-6-type cytokine receptor ligand interactions	Reactome_R-HSA-6788467	4	-0.0782794	-0.0781199	0.0322369	0.0151716	0.16568	2.66621	0.446	0
total_cholesterol	Vitamins	Reactome_R-HSA-211916	4	0.0782194	0.0780602	0.0322369	0.0152497	0.16568	0.86951	0.832779	0
total_cholesterol	Zinc efflux and compartmentalization by the SLC30 family	Reactome_R-HSA-435368	4	0.0771082	0.0769557	0.0322369	0.0167603	0.180925	1.17832	0.758209	0
total_cholesterol	Defective B3GALTL causes Peters-plus syndrome (PpS)	Reactome_R-HSA-5083635	4	-0.0768129	-0.0766622	0.0322369	0.0171831	0.184308	1.20779	0.751135	0
total_cholesterol	Presynaptic function of Kainate receptors	Reactome_R-HSA-500657	4	-0.0766556	-0.0765059	0.0322369	0.0174121	0.185583	0.797101	0.85016	0
total_cholesterol	Sema4D in semaphorin signaling	Reactome_R-HSA-400685	4	-0.0764746	-0.0763259	0.0322373	0.0176807	0.186016	3.42264	0.330935	0.00027094
total_cholesterol	Integrin cell surface interactions	Reactome_R-HSA-216083	4	-0.173891	-0.17216	0.0733556	0.0177628	0.186016	6.03232	0.110048	37.0196
total_cholesterol	Processing and activation of SUMO	Reactome_R-HSA-3215018	4	0.076404	0.0762557	0.0322369	0.0177841	0.186016	1.81777	0.611076	0
total_cholesterol	SEMA3A-Plexin repulsion signaling by inhibiting Integrin adhesion	Reactome_R-HSA-399955	4	-0.0760354	-0.0758892	0.0322369	0.0183417	0.189311	0.322667	0.95571	0
total_cholesterol	Regulation of IFNG signaling	Reactome_R-HSA-877312	4	-0.0760032	-0.0758572	0.0322369	0.0183912	0.189311	1.34294	0.718962	0
total_cholesterol	RHO GTPases Activate NADPH Oxidases	Reactome_R-HSA-5668599	4	-0.0759484	-0.0758027	0.0322369	0.0184755	0.189311	0.879603	0.830347	0
total_cholesterol	Proton-coupled monocarboxylate transport	Reactome_R-HSA-433692	4	-0.185284	-0.183192	0.0787179	0.0185843	0.189311	4.63856	0.200259	42.5242
total_cholesterol	Serotonin and melatonin biosynthesis	Reactome_R-HSA-209931	4	0.0758262	0.0756812	0.0322369	0.0186649	0.189311	0.542228	0.909521	0
total_cholesterol	Microtubule-dependent trafficking of connexons from Golgi to the plasma membrane	Reactome_R-HSA-190840	4	-0.0756776	-0.0755335	0.0322369	0.0188974	0.189311	1.42814	0.698952	0
total_cholesterol	ADP signalling through P2Y purinoceptor 1	Reactome_R-HSA-418592	4	-0.0755169	-0.0753737	0.0322369	0.0191518	0.189311	1.04618	0.790079	0
total_cholesterol	Antigen activates B Cell Receptor (BCR) leading to generation of second messengers	Reactome_R-HSA-983695	4	-0.182421	-0.180424	0.0779685	0.0193006	0.189311	4.60543	0.203077	41.7701
total_cholesterol	Collagen formation	Reactome_R-HSA-1474290	4	-0.0754157	-0.075273	0.0322369	0.0193135	0.189311	1.26831	0.736671	0
total_cholesterol	Repression of WNT target genes	Reactome_R-HSA-4641265	4	-0.0752866	-0.0751447	0.0322369	0.0195215	0.189311	1.77384	0.620644	0
total_cholesterol	HDL assembly	Reactome_R-HSA-8963896	4	-0.0753884	-0.0752459	0.0322993	0.019593	0.189311	3.38275	0.33629	0.0356229
total_cholesterol	Signaling by NOTCH1 HD Domain Mutants in Cancer	Reactome_R-HSA-2691230	4	-0.0751963	-0.0750549	0.0322369	0.0196682	0.189311	2.41549	0.490758	0
total_cholesterol	Constitutive Signaling by NOTCH1 HD Domain Mutants	Reactome_R-HSA-2691232	4	-0.0751963	-0.0750549	0.0322369	0.0196682	0.189311	2.41549	0.490758	0
total_cholesterol	Role of phospholipids in phagocytosis	Reactome_R-HSA-2029485	4	-0.0750959	-0.074955	0.0322369	0.0198324	0.189311	0.494224	0.920158	0
total_cholesterol	Glycosaminoglycan metabolism	Reactome_R-HSA-1630316	4	-0.0750749	-0.0749341	0.0322369	0.019867	0.189311	1.16674	0.760992	0
total_cholesterol	VLDL assembly	Reactome_R-HSA-8866423	2	0.0775288	0.0773739	0.0333333	0.0200257	0.189311	0.319037	0.572187	0
total_cholesterol	Thyroxine biosynthesis	Reactome_R-HSA-209968	4	0.0749087	0.0747689	0.0322369	0.0201418	0.189311	1.2108	0.750415	0
total_cholesterol	Negative regulation of the PI3K/AKT network	Reactome_R-HSA-199418	4	-0.0748346	-0.0746952	0.0322369	0.0202654	0.189311	0.137892	0.986931	0
total_cholesterol	Depolymerisation of the Nuclear Lamina	Reactome_R-HSA-4419969	4	-0.0748136	-0.0746744	0.0322369	0.0203004	0.189311	2.71571	0.437564	0
total_cholesterol	Interleukin-18 signaling	Reactome_R-HSA-9012546	4	-0.152078	-0.150916	0.0655543	0.0203476	0.189311	3.12978	0.372045	28.753
total_cholesterol	Thromboxane signalling through TP receptor	Reactome_R-HSA-428930	4	-0.0744279	-0.0742908	0.0322369	0.0209557	0.193898	1.20999	0.75061	0
total_cholesterol	Downstream signal transduction	Reactome_R-HSA-186763	4	-0.074275	-0.0741387	0.0322369	0.0212205	0.195275	0.966849	0.809273	0
total_cholesterol	Growth hormone receptor signaling	Reactome_R-HSA-982772	4	-0.112788	-0.112312	0.0490662	0.0215222	0.196974	2.04154	0.563829	12.3338
total_cholesterol	MET activates PTK2 signaling	Reactome_R-HSA-8874081	4	-0.0740195	-0.0738846	0.032275	0.0218252	0.198668	2.39961	0.493707	0.02175
total_cholesterol	Metabolism of Angiotensinogen to Angiotensins	Reactome_R-HSA-2022377	4	0.12621	0.125544	0.0552289	0.0223007	0.201053	3.25554	0.353878	18.111
total_cholesterol	Other interleukin signaling	Reactome_R-HSA-449836	4	-0.177882	-0.17603	0.0778585	0.0223313	0.201053	4.87211	0.181405	41.659
total_cholesterol	TRAF6 mediated NF-kB activation	Reactome_R-HSA-933542	4	-0.0735886	-0.073456	0.0322369	0.0224453	0.201053	1.48584	0.685543	0
total_cholesterol	CRMPs in Sema3A signaling	Reactome_R-HSA-399956	4	-0.0734114	-0.0732798	0.0322369	0.0227714	0.201942	0.415479	0.937027	0
total_cholesterol	PI-3K cascade:FGFR3	Reactome_R-HSA-5654710	4	0.0734043	0.0732727	0.0322369	0.0227845	0.201942	0.711047	0.870603	0
total_cholesterol	Defective CHST14 causes EDS, musculocontractural type	Reactome_R-HSA-3595174	4	-0.0731505	-0.0730203	0.0323057	0.0235542	0.20525	2.61527	0.454819	0.0392415
total_cholesterol	Trafficking of GluR2-containing AMPA receptors	Reactome_R-HSA-416993	4	-0.0729824	-0.0728531	0.0322369	0.0235777	0.20525	0.913738	0.822111	0
total_cholesterol	Signaling by MET	Reactome_R-HSA-6806834	4	-0.0729362	-0.0728071	0.0322369	0.0236661	0.20525	1.73402	0.629397	0
total_cholesterol	Signaling by SCF-KIT	Reactome_R-HSA-1433557	4	-0.0729196	-0.0727907	0.0322369	0.0236977	0.20525	0.290747	0.961759	0
total_cholesterol	mRNA Editing	Reactome_R-HSA-75072	4	-0.0728835	-0.0727547	0.0322369	0.0237671	0.20525	1.40416	0.704559	0
total_cholesterol	CD22 mediated BCR regulation	Reactome_R-HSA-5690714	4	-0.072769	-0.0726409	0.0322369	0.0239879	0.2061	2.82608	0.419225	0
total_cholesterol	CD209 (DC-SIGN) signaling	Reactome_R-HSA-5621575	4	-0.0725412	-0.0724143	0.0322369	0.0244326	0.208855	1.28095	0.733662	0
total_cholesterol	Phosphorylation of CD3 and TCR zeta chains	Reactome_R-HSA-202427	4	-0.0722557	-0.0721302	0.0322369	0.0250003	0.212629	1.41313	0.702459	0
total_cholesterol	Smooth Muscle Contraction	Reactome_R-HSA-445355	4	-0.0722182	-0.0720929	0.032282	0.0252794	0.213923	2.39689	0.494214	0.0257155
total_cholesterol	Activation of SMO	Reactome_R-HSA-5635838	4	-0.0719904	-0.0718662	0.0322369	0.0255378	0.21434	1.24671	0.741825	0
total_cholesterol	Interleukin-1 processing	Reactome_R-HSA-448706	4	-0.0719681	-0.0718441	0.0322369	0.0255834	0.21434	1.04932	0.789321	0
total_cholesterol	Plasma lipoprotein remodeling	Reactome_R-HSA-8963899	4	0.0717309	0.0716082	0.0322564	0.0261636	0.216789	3.11926	0.373601	0.0111214
total_cholesterol	Metallothioneins bind metals	Reactome_R-HSA-5661231	4	0.0716466	0.0715243	0.0322388	0.026258	0.216789	2.21924	0.528168	0.0010915
total_cholesterol	O-glycosylation of TSR domain-containing proteins	Reactome_R-HSA-5173214	4	-0.0716281	-0.0715058	0.0322369	0.026288	0.216789	0.576454	0.901801	0
total_cholesterol	Assembly of collagen fibrils and other multimeric structures	Reactome_R-HSA-2022090	4	-0.0715792	-0.0714572	0.0322369	0.0263906	0.216789	1.37939	0.710373	0
total_cholesterol	Interferon gamma signaling	Reactome_R-HSA-877300	4	-0.10676	-0.106356	0.0482661	0.0269738	0.217912	2.28484	0.515432	11.6277
total_cholesterol	Metal sequestration by antimicrobial proteins	Reactome_R-HSA-6799990	4	-0.0712588	-0.0711384	0.0322409	0.0270914	0.217912	3.42761	0.330272	0.00228971
total_cholesterol	RIPK1-mediated regulated necrosis	Reactome_R-HSA-5213460	4	-0.144178	-0.143187	0.0653928	0.0274687	0.217912	5.05563	0.167769	28.5816
total_cholesterol	Regulated Necrosis	Reactome_R-HSA-5218859	4	-0.144178	-0.143187	0.0653928	0.0274687	0.217912	5.05563	0.167769	28.5816
total_cholesterol	Regulation by c-FLIP	Reactome_R-HSA-3371378	4	-0.071064	-0.0709446	0.0322549	0.0275806	0.217912	1.8563	0.602761	0.0102728
total_cholesterol	CASP8 activity is inhibited	Reactome_R-HSA-5218900	4	-0.071064	-0.0709446	0.0322549	0.0275806	0.217912	1.8563	0.602761	0.0102728
total_cholesterol	Dimerization of procaspase-8	Reactome_R-HSA-69416	4	-0.071064	-0.0709446	0.0322549	0.0275806	0.217912	1.8563	0.602761	0.0102728
total_cholesterol	Opioid Signalling	Reactome_R-HSA-111885	4	-0.0710004	-0.0708814	0.0322369	0.0276328	0.217912	0.68626	0.876431	0
total_cholesterol	Signaling by VEGF	Reactome_R-HSA-194138	4	-0.0709734	-0.0708545	0.0322369	0.0276919	0.217912	1.79704	0.61558	0
total_cholesterol	HDL remodeling	Reactome_R-HSA-8964058	4	0.0707186	0.070601	0.0322622	0.0283797	0.222286	2.28403	0.515587	0.0144195
total_cholesterol	Immune System	Reactome_R-HSA-168256	4	-0.0705463	-0.0704295	0.0322369	0.0286424	0.223211	1.15668	0.763413	0
total_cholesterol	Reversible hydration of carbon dioxide	Reactome_R-HSA-1475029	4	0.0704472	0.0703309	0.0322424	0.0288943	0.223211	3.38209	0.33638	0.00314675
total_cholesterol	Downstream signaling of activated FGFR2	Reactome_R-HSA-5654696	4	0.0807912	0.0806158	0.0369769	0.0288954	0.223211	1.96258	0.58021	2.91982
total_cholesterol	TP53 Regulates Transcription of Cell Death Genes	Reactome_R-HSA-5633008	4	-0.0703248	-0.0702091	0.0322369	0.0291463	0.22412	0.978493	0.806456	0
total_cholesterol	Interleukin-10 signaling	Reactome_R-HSA-6783783	4	-0.122219	-0.121614	0.0561446	0.0294906	0.225737	2.94659	0.399934	19.0149
total_cholesterol	Interleukin-9 signaling	Reactome_R-HSA-8985947	4	-0.0699561	-0.0698422	0.0322369	0.0300019	0.227657	1.50044	0.68217	0
total_cholesterol	DEx/H-box helicases activate type I IFN and inflammatory cytokines production	Reactome_R-HSA-3134963	4	-0.0699507	-0.0698368	0.0322369	0.0300147	0.227657	0.394566	0.941363	0
total_cholesterol	HSF1-dependent transactivation	Reactome_R-HSA-3371571	4	-0.0698825	-0.069769	0.0322369	0.0301752	0.227657	1.49615	0.683159	0
total_cholesterol	Gamma carboxylation, hypusine formation and arylsulfatase activation	Reactome_R-HSA-163841	4	0.0697571	0.0696442	0.0322369	0.0304726	0.227657	1.06728	0.784979	0
total_cholesterol	Signal amplification	Reactome_R-HSA-392518	4	-0.0697116	-0.0695989	0.0322369	0.0305811	0.227657	1.21642	0.749069	0
total_cholesterol	Beta-oxidation of very long chain fatty acids	Reactome_R-HSA-390247	4	0.0697098	0.0695971	0.0322369	0.0305854	0.227657	0.58525	0.899801	0
total_cholesterol	Diseases associated with glycosaminoglycan metabolism	Reactome_R-HSA-3560782	4	-0.069685	-0.0695724	0.0322452	0.0306878	0.227657	2.29531	0.513421	0.0047391
total_cholesterol	Acyl chain remodeling of DAG and TAG	Reactome_R-HSA-1482883	4	0.0694845	0.0693729	0.0322369	0.0311278	0.229909	0.980221	0.806038	0
total_cholesterol	CD28 co-stimulation	Reactome_R-HSA-389356	4	-0.0694252	-0.0693139	0.0322369	0.0312717	0.229963	0.556499	0.906315	0
total_cholesterol	MAPK3 (ERK1) activation	Reactome_R-HSA-110056	4	-0.0691572	-0.0690472	0.0322369	0.0319302	0.232685	0.222617	0.973858	0
total_cholesterol	Signaling by NOTCH1 t(7;9)(NOTCH1:M1580_K2555) Translocation Mutant	Reactome_R-HSA-2660825	4	-0.157051	-0.155772	0.0732614	0.0320563	0.232685	4.4323	0.218409	36.9209
total_cholesterol	Constitutive Signaling by NOTCH1 t(7;9)(NOTCH1:M1580_K2555) Translocation Mutant	Reactome_R-HSA-2660826	4	-0.157051	-0.155772	0.0732614	0.0320563	0.232685	4.4323	0.218409	36.9209
total_cholesterol	Cross-presentation of particulate exogenous antigens (phagosomes)	Reactome_R-HSA-1236973	4	-0.0854322	-0.085225	0.0398864	0.0322023	0.232741	3.41189	0.33237	4.93067
total_cholesterol	Terminal pathway of complement	Reactome_R-HSA-166665	4	-0.0686664	-0.0685587	0.0322369	0.0331668	0.238688	1.99989	0.572429	0
total_cholesterol	Neutrophil degranulation	Reactome_R-HSA-6798695	4	-0.0685746	-0.0684673	0.0322369	0.0334026	0.239362	0.513171	0.915988	0
total_cholesterol	Peptide hormone metabolism	Reactome_R-HSA-2980736	4	0.0683597	0.0682535	0.0322718	0.0341536	0.243706	3.25452	0.354024	0.0198792
total_cholesterol	PD-1 signaling	Reactome_R-HSA-389948	4	-0.0681105	-0.0680054	0.0322369	0.0346167	0.243811	0.839273	0.840052	0
total_cholesterol	NOTCH2 Activation and Transmission of Signal to the Nucleus	Reactome_R-HSA-2979096	4	-0.0680812	-0.0679762	0.0322369	0.0346946	0.243811	0.239	0.971061	0
total_cholesterol	Synthesis of glycosylphosphatidylinositol (GPI)	Reactome_R-HSA-162710	4	0.0680769	0.0679719	0.0322369	0.0347062	0.243811	1.55483	0.669674	0
total_cholesterol	CS/DS degradation	Reactome_R-HSA-2024101	4	-0.0680614	-0.0679565	0.0322369	0.0347474	0.243811	1.47119	0.688936	0
total_cholesterol	Notch-HLH transcription pathway	Reactome_R-HSA-350054	4	-0.0679701	-0.0678656	0.0322369	0.0349914	0.243818	1.42082	0.700661	0
total_cholesterol	RIP-mediated NFkB activation via ZBP1	Reactome_R-HSA-1810476	4	-0.0679527	-0.0678483	0.0322369	0.035038	0.243818	2.01476	0.56935	0
total_cholesterol	The role of Nef in HIV-1 replication and disease pathogenesis	Reactome_R-HSA-164952	4	-0.0677599	-0.0676564	0.0322369	0.0355588	0.246424	1.1623	0.76206	0
total_cholesterol	Negative regulation of MET activity	Reactome_R-HSA-6807004	4	-0.0675091	-0.0674067	0.0322369	0.0362458	0.250156	2.51491	0.472603	0
total_cholesterol	Signalling by NGF	Reactome_R-HSA-166520	4	-0.0674201	-0.0673181	0.0322369	0.0364925	0.25083	2.28731	0.514957	0
total_cholesterol	Disorders of transmembrane transporters	Reactome_R-HSA-5619115	4	0.0673471	0.0672455	0.0322562	0.0368086	0.251974	2.65072	0.448667	0.0110202
total_cholesterol	A tetrasaccharide linker sequence is required for GAG synthesis	Reactome_R-HSA-1971475	4	-0.0671427	-0.067042	0.0322369	0.0372702	0.253121	1.20574	0.751629	0
total_cholesterol	Transport of connexons to the plasma membrane	Reactome_R-HSA-190872	4	-0.0671404	-0.0670397	0.0322369	0.0372767	0.253121	1.67658	0.642153	0
total_cholesterol	Prostacyclin signalling through prostacyclin receptor	Reactome_R-HSA-392851	4	-0.0670325	-0.0669323	0.0322369	0.0375829	0.253253	1.82648	0.60919	0
total_cholesterol	Defective CHSY1 causes TPBS	Reactome_R-HSA-3595177	4	-0.0909005	-0.090651	0.0437492	0.037731	0.253253	4.24729	0.23597	7.85459
total_cholesterol	Dermatan sulfate biosynthesis	Reactome_R-HSA-2022923	4	-0.126629	-0.125957	0.0610077	0.0379281	0.253253	2.95649	0.398382	23.9667
total_cholesterol	Attenuation phase	Reactome_R-HSA-3371568	4	-0.0668834	-0.0667838	0.0322369	0.0380099	0.253253	0.544657	0.908976	0
total_cholesterol	The activation of arylsulfatases	Reactome_R-HSA-1663150	4	0.115494	0.114984	0.0556778	0.0380482	0.253253	2.54703	0.466851	18.5528
total_cholesterol	VEGFA-VEGFR2 Pathway	Reactome_R-HSA-4420097	4	-0.0665489	-0.0664509	0.0322369	0.0389824	0.257698	2.07676	0.556628	0
total_cholesterol	Vitamin B5 (pantothenate) metabolism	Reactome_R-HSA-199220	4	0.0665098	0.0664119	0.0322369	0.0390973	0.257698	1.04023	0.791519	0
total_cholesterol	Synthesis of 12-eicosatetraenoic acid derivatives	Reactome_R-HSA-2142712	4	-0.0887891	-0.0885565	0.0430525	0.039175	0.257698	1.79816	0.615335	7.30616
total_cholesterol	Class C/3 (Metabotropic glutamate/pheromone receptors)	Reactome_R-HSA-420499	4	0.0663482	0.066251	0.0322369	0.039576	0.25848	1.01761	0.79699	0
total_cholesterol	Formation of annular gap junctions	Reactome_R-HSA-196025	4	-0.0664217	-0.0663242	0.0322766	0.0396008	0.25848	3.93693	0.268356	0.0226626
total_cholesterol	ZBP1(DAI) mediated induction of type I IFNs	Reactome_R-HSA-1606322	4	-0.0661454	-0.0660491	0.0322404	0.0402053	0.260852	3.5516	0.314132	0.00199775
total_cholesterol	Transcriptional regulation by RUNX3	Reactome_R-HSA-8878159	4	-0.0660561	-0.0659602	0.0322369	0.0404537	0.260852	2.5514	0.466074	0
total_cholesterol	Heme biosynthesis	Reactome_R-HSA-189451	4	0.06603	0.0659342	0.0322369	0.0405331	0.260852	2.9059	0.406363	0
total_cholesterol	Collagen degradation	Reactome_R-HSA-1442490	4	-0.0660036	-0.0659079	0.0322369	0.0406131	0.260852	1.04817	0.789599	0
total_cholesterol	Interferon alpha/beta signaling	Reactome_R-HSA-909733	4	-0.132864	-0.132088	0.0649616	0.0408282	0.260852	3.85859	0.277144	28.1241
total_cholesterol	Post-translational protein phosphorylation	Reactome_R-HSA-8957275	4	-0.0658235	-0.0657286	0.0322369	0.0411644	0.260852	1.14877	0.765316	0
total_cholesterol	WNT5A-dependent internalization of FZD4	Reactome_R-HSA-5099900	4	-0.0657067	-0.0656123	0.0322369	0.0415253	0.260852	0.37371	0.945618	0
total_cholesterol	SMAD2/3 Phosphorylation Motif Mutants in Cancer	Reactome_R-HSA-3304356	4	-0.0656395	-0.0655454	0.0322369	0.0417341	0.260852	1.96564	0.57957	0
total_cholesterol	FBXW7 Mutants and NOTCH1 in Cancer	Reactome_R-HSA-2644605	3	-0.191317	-0.189017	0.0939858	0.041791	0.260852	0.249518	0.88271	0
total_cholesterol	Loss of Function of FBXW7 in Cancer and NOTCH1 Signaling	Reactome_R-HSA-2644607	3	-0.191317	-0.189017	0.0939858	0.041791	0.260852	0.249518	0.88271	0
total_cholesterol	Cytokine Signaling in Immune system	Reactome_R-HSA-1280215	4	-0.0956243	-0.0953339	0.0469934	0.0418665	0.260852	2.22868	0.526321	10.5274
total_cholesterol	Lectin pathway of complement activation	Reactome_R-HSA-166662	4	-0.065571	-0.0654772	0.0322578	0.0420808	0.260852	3.35125	0.340573	0.0119083
total_cholesterol	Chemokine receptors bind chemokines	Reactome_R-HSA-380108	4	-0.163524	-0.162082	0.0804647	0.0421285	0.260852	5.43121	0.142811	44.2588
total_cholesterol	Vasopressin-like receptors	Reactome_R-HSA-388479	4	0.160662	0.159294	0.0790877	0.0422103	0.260852	5.33952	0.148559	42.8941
total_cholesterol	Carboxyterminal post-translational modifications of tubulin	Reactome_R-HSA-8955332	4	-0.0654626	-0.0653693	0.0322369	0.0422878	0.260852	1.01935	0.79657	0
total_cholesterol	p130Cas linkage to MAPK signaling for integrins	Reactome_R-HSA-372708	4	-0.155868	-0.154618	0.0768297	0.0424836	0.261104	4.50534	0.211814	40.6138
total_cholesterol	Mitochondrial iron-sulfur cluster biogenesis	Reactome_R-HSA-1362409	4	0.0652442	0.0651517	0.0322369	0.0429805	0.262833	0.413152	0.937512	0
total_cholesterol	Translocation of ZAP-70 to Immunological synapse	Reactome_R-HSA-202430	4	-0.065214	-0.0651217	0.0322369	0.0430771	0.262833	0.704653	0.872109	0
total_cholesterol	Zinc transporters	Reactome_R-HSA-435354	4	0.0892123	0.0889764	0.0443433	0.0442353	0.268925	2.08221	0.555521	8.32954
total_cholesterol	Interaction With The Zona Pellucida	Reactome_R-HSA-1300644	4	0.0646386	0.0645488	0.0322369	0.0449507	0.271861	2.34942	0.50312	0
total_cholesterol	Binding of TCF/LEF:CTNNB1 to target gene promoters	Reactome_R-HSA-4411364	4	-0.0645949	-0.0645053	0.0322369	0.0450958	0.271861	2.21926	0.528165	0
total_cholesterol	Signaling by BRAF and RAF fusions	Reactome_R-HSA-6802952	4	-0.125896	-0.125235	0.062861	0.0452025	0.271861	3.96498	0.26527	25.9053
total_cholesterol	TGFBR1 KD Mutants in Cancer	Reactome_R-HSA-3656532	4	-0.0644026	-0.0643137	0.0322369	0.045739	0.272778	1.1706	0.760063	0
total_cholesterol	Loss of Function of TGFBR1 in Cancer	Reactome_R-HSA-3656534	4	-0.0644026	-0.0643137	0.0322369	0.045739	0.272778	1.1706	0.760063	0
total_cholesterol	RHO GTPases Activate WASPs and WAVEs	Reactome_R-HSA-5663213	4	-0.0643724	-0.0642836	0.0322369	0.0458409	0.272778	1.832	0.607997	0
total_cholesterol	Common Pathway of Fibrin Clot Formation	Reactome_R-HSA-140875	4	-0.0642735	-0.0641851	0.0322369	0.0461752	0.273799	1.65878	0.646136	0
total_cholesterol	G alpha (z) signalling events	Reactome_R-HSA-418597	4	-0.0641436	-0.0640558	0.0322369	0.0466174	0.274999	0.0953321	0.992392	0
total_cholesterol	Activation of kainate receptors upon glutamate binding	Reactome_R-HSA-451326	4	-0.0641183	-0.0640306	0.0322369	0.0467041	0.274999	0.83034	0.842197	0
total_cholesterol	TP53 Regulates Transcription of Genes Involved in Cytochrome C Release	Reactome_R-HSA-6803204	4	-0.111714	-0.111252	0.056225	0.046932	0.275378	2.67596	0.444328	19.0948
total_cholesterol	Glucagon signaling in metabolic regulation	Reactome_R-HSA-163359	4	-0.0639834	-0.0638962	0.0322369	0.047168	0.275802	0.682074	0.877412	0
total_cholesterol	Ca-dependent events	Reactome_R-HSA-111996	4	-0.063712	-0.063626	0.0322369	0.0481127	0.280352	0.666645	0.88102	0
total_cholesterol	Prefoldin mediated transfer of substrate to CCT/TriC	Reactome_R-HSA-389957	4	-0.0636058	-0.0635202	0.0322369	0.0484868	0.281558	1.41082	0.703	0
total_cholesterol	PI3K/AKT activation	Reactome_R-HSA-198203	4	0.0631409	0.0630572	0.0322401	0.0501759	0.290365	1.66107	0.645623	0.00182361
total_cholesterol	PTK6 Expression	Reactome_R-HSA-8849473	4	-0.0628419	-0.0627593	0.0322369	0.0512499	0.295565	0.0592631	0.99623	0
total_cholesterol	Protein folding	Reactome_R-HSA-391251	4	-0.0625753	-0.0624937	0.0322369	0.052245	0.300275	0.12742	0.988355	0
total_cholesterol	Integrin alphaIIb beta3 signaling	Reactome_R-HSA-354192	4	-0.10479	-0.104408	0.0541021	0.0527591	0.300516	2.69367	0.441305	17.0134
total_cholesterol	Integrin signaling	Reactome_R-HSA-9006921	4	-0.10479	-0.104408	0.0541021	0.0527591	0.300516	2.69367	0.441305	17.0134
total_cholesterol	Advanced glycosylation endproduct receptor signaling	Reactome_R-HSA-879415	4	-0.0624007	-0.0623198	0.0322369	0.0529054	0.300516	0.223249	0.973752	0
total_cholesterol	Regulation of signaling by CBL	Reactome_R-HSA-912631	4	-0.0623348	-0.0622542	0.0322369	0.0531561	0.300516	1.78234	0.618786	0
total_cholesterol	Synthesis of PIPs at the ER membrane	Reactome_R-HSA-1483248	4	0.0622981	0.0622176	0.0322369	0.0532966	0.300516	0.726677	0.866912	0
total_cholesterol	Regulation of KIT signaling	Reactome_R-HSA-1433559	4	-0.0622821	-0.0622017	0.0322369	0.0533577	0.300516	0.966341	0.809396	0
total_cholesterol	Glycoprotein hormones	Reactome_R-HSA-209822	4	0.062052	0.0619725	0.0322369	0.0542449	0.304326	1.062	0.786256	0
total_cholesterol	Costimulation by the CD28 family	Reactome_R-HSA-388841	4	-0.0620132	-0.0619338	0.0322369	0.0543955	0.304326	1.08728	0.780145	0
total_cholesterol	PI3K/AKT Signaling in Cancer	Reactome_R-HSA-2219528	4	-0.0617952	-0.0617167	0.0322369	0.0552493	0.307747	0.0476338	0.997274	0
total_cholesterol	Alpha-oxidation of phytanate	Reactome_R-HSA-389599	4	0.0617386	0.0616603	0.0322369	0.0554727	0.307747	1.75341	0.625126	0
total_cholesterol	TP53 Regulates Transcription of Death Receptors and Ligands	Reactome_R-HSA-6803211	4	-0.0616811	-0.061603	0.0322369	0.0557003	0.307747	1.78641	0.617897	0
total_cholesterol	Conjugation of salicylate with glycine	Reactome_R-HSA-177128	4	0.0616717	0.0615936	0.0322369	0.055738	0.307747	2.47403	0.480002	0
total_cholesterol	Regulation of RUNX1 Expression and Activity	Reactome_R-HSA-8934593	4	-0.0617813	-0.0617028	0.0323274	0.0559898	0.308127	4.15065	0.245649	0.051621
total_cholesterol	TGF-beta receptor signaling in EMT (epithelial to mesenchymal transition)	Reactome_R-HSA-2173791	4	-0.061331	-0.0612543	0.0322369	0.0571042	0.313236	1.37678	0.710986	0
total_cholesterol	RA biosynthesis pathway	Reactome_R-HSA-5365859	4	0.0611856	0.0611094	0.0322369	0.0576959	0.315454	0.966827	0.809278	0
total_cholesterol	Beta oxidation of decanoyl-CoA to octanoyl-CoA-CoA	Reactome_R-HSA-77346	4	0.120378	0.1198	0.063564	0.05825	0.317453	3.01462	0.389376	26.6458
total_cholesterol	TRAIL signaling	Reactome_R-HSA-75158	4	-0.060987	-0.0609115	0.0322369	0.0585125	0.317855	1.22822	0.746244	0
total_cholesterol	Catabolism of glucuronate to xylulose-5-phosphate	Reactome_R-HSA-5661270	4	0.0609356	0.0608603	0.032258	0.0588912	0.318884	2.66047	0.446987	0.0120605
total_cholesterol	Effects of PIP2 hydrolysis	Reactome_R-HSA-114508	4	-0.0607151	-0.0606406	0.0322369	0.0596455	0.321916	0.420222	0.936034	0
total_cholesterol	Phosphate bond hydrolysis by NTPDase proteins	Reactome_R-HSA-8850843	4	-0.0606704	-0.060596	0.0322369	0.0598336	0.321916	0.15128	0.985042	0
total_cholesterol	Triglyceride catabolism	Reactome_R-HSA-163560	4	0.0606167	0.0605426	0.0322516	0.0601767	0.322731	6.05095	0.109157	0.00837924
total_cholesterol	MAPK family signaling cascades	Reactome_R-HSA-5683057	4	-0.0604187	-0.0603453	0.0322369	0.0609013	0.324736	2.83796	0.417289	0
total_cholesterol	Diseases of signal transduction	Reactome_R-HSA-5663202	4	-0.0603578	-0.0602846	0.0322369	0.0611621	0.324736	1.53574	0.674047	0
total_cholesterol	Lysosome Vesicle Biogenesis	Reactome_R-HSA-432720	4	-0.0602853	-0.0602124	0.0322369	0.0614737	0.324736	2.35657	0.501771	0
total_cholesterol	Nuclear signaling by ERBB4	Reactome_R-HSA-1251985	4	-0.0602772	-0.0602043	0.0322369	0.0615084	0.324736	2.54106	0.467917	0
total_cholesterol	Formation of Fibrin Clot (Clotting Cascade)	Reactome_R-HSA-140877	4	-0.0602758	-0.0602029	0.0322369	0.0615148	0.324736	0.345354	0.951285	0
total_cholesterol	Collagen biosynthesis and modifying enzymes	Reactome_R-HSA-1650814	4	-0.0882146	-0.0879865	0.0472228	0.0617548	0.324985	3.6103	0.306736	10.7236
total_cholesterol	Inactivation of CDC42 and RAC1	Reactome_R-HSA-428543	4	-0.0601313	-0.0600589	0.0322535	0.0622748	0.3267	1.63994	0.650368	0.00946893
total_cholesterol	Negative regulation of FGFR4 signaling	Reactome_R-HSA-5654733	4	-0.059951	-0.0598793	0.0322369	0.0629276	0.3291	2.0752	0.556946	0
total_cholesterol	Defective LFNG causes SCDO3	Reactome_R-HSA-5083630	4	-0.0598395	-0.0597682	0.0322369	0.0634186	0.330641	1.79773	0.615429	0
total_cholesterol	PI5P Regulates TP53 Acetylation	Reactome_R-HSA-6811555	4	0.0652054	0.0651132	0.0351916	0.0639011	0.332128	2.43729	0.486731	1.76829
total_cholesterol	Post-chaperonin tubulin folding pathway	Reactome_R-HSA-389977	4	-0.0849589	-0.084755	0.0459526	0.0644814	0.333494	2.73682	0.434006	9.64894
total_cholesterol	Activation of Matrix Metalloproteinases	Reactome_R-HSA-1592389	4	-0.0595832	-0.0595128	0.0322369	0.06456	0.333494	1.44889	0.694116	0
total_cholesterol	EPHB-mediated forward signaling	Reactome_R-HSA-3928662	4	-0.0595375	-0.0594672	0.0322369	0.0647652	0.333531	0.881816	0.829814	0
total_cholesterol	Beta-oxidation of pristanoyl-CoA	Reactome_R-HSA-389887	4	0.129224	0.12851	0.0700709	0.0651549	0.334515	3.69353	0.296515	33.555
total_cholesterol	Tight junction interactions	Reactome_R-HSA-420029	4	0.0676057	0.0675029	0.0366972	0.0654373	0.334943	4.66003	0.198452	2.73527
total_cholesterol	Signaling by FGFR4 in disease	Reactome_R-HSA-5655291	4	0.0592615	0.0591922	0.0322369	0.0660161	0.336647	0.730262	0.866064	0
total_cholesterol	Platelet Adhesion to exposed collagen	Reactome_R-HSA-75892	4	-0.107607	-0.107193	0.0585688	0.06617	0.336647	4.53518	0.209174	21.4546
total_cholesterol	Peptide hormone biosynthesis	Reactome_R-HSA-209952	4	0.0591427	0.0590739	0.0322369	0.0665605	0.337037	0.547476	0.908344	0
total_cholesterol	Passive transport by Aquaporins	Reactome_R-HSA-432047	4	0.059124	0.0590552	0.0322369	0.0666468	0.337037	1.12704	0.770551	0
total_cholesterol	ADP signalling through P2Y purinoceptor 12	Reactome_R-HSA-392170	4	-0.0589378	-0.0588696	0.0322369	0.0675088	0.340374	2.85363	0.414747	0
total_cholesterol	Negative regulation of FGFR1 signaling	Reactome_R-HSA-5654726	4	-0.0588519	-0.058784	0.0322369	0.0679094	0.341008	1.52595	0.676293	0
total_cholesterol	Respiratory electron transport	Reactome_R-HSA-611105	4	0.0587846	0.058717	0.0322369	0.0682244	0.341008	0.653359	0.884116	0
total_cholesterol	Loss of Function of SMAD2/3 in Cancer	Reactome_R-HSA-3304349	4	-0.0587027	-0.0586353	0.0322369	0.06861	0.341008	1.71195	0.63428	0
total_cholesterol	SMAD2/3 MH2 Domain Mutants in Cancer	Reactome_R-HSA-3315487	4	-0.0587027	-0.0586353	0.0322369	0.06861	0.341008	1.71195	0.63428	0
total_cholesterol	DAP12 signaling	Reactome_R-HSA-2424491	4	-0.0586948	-0.0586275	0.0322369	0.0686471	0.341008	1.44913	0.694061	0
total_cholesterol	Formyl peptide receptors bind formyl peptides and many other ligands	Reactome_R-HSA-444473	4	-0.0586215	-0.0585544	0.0322369	0.0689936	0.341721	1.49284	0.683924	0
total_cholesterol	Regulation of commissural axon pathfinding by SLIT and ROBO	Reactome_R-HSA-428542	4	-0.0585576	-0.0584907	0.0322369	0.069297	0.342217	1.07757	0.78249	0
total_cholesterol	Defective B4GALT7 causes EDS, progeroid type	Reactome_R-HSA-3560783	4	-0.0584858	-0.0584192	0.0322369	0.0696389	0.3429	0.51975	0.914531	0
total_cholesterol	Gap junction trafficking and regulation	Reactome_R-HSA-157858	4	-0.0656718	-0.0655776	0.0362306	0.0698929	0.343148	2.97841	0.394966	2.43085
total_cholesterol	Platelet calcium homeostasis	Reactome_R-HSA-418360	4	-0.0580681	-0.058003	0.0322369	0.0716563	0.349946	0.704115	0.872236	0
total_cholesterol	RUNX1 regulates transcription of genes involved in differentiation of keratinocytes	Reactome_R-HSA-8939242	4	-0.0580468	-0.0579817	0.0322369	0.0717605	0.349946	1.15595	0.763588	0
total_cholesterol	Downstream signaling of activated FGFR4	Reactome_R-HSA-5654716	4	0.102861	0.1025	0.0571533	0.071901	0.349946	2.93562	0.401658	20.0223
total_cholesterol	RUNX1 and FOXP3 control the development of regulatory T lymphocytes (Tregs)	Reactome_R-HSA-8877330	4	-0.057868	-0.0578035	0.0322369	0.0726399	0.351561	3.19191	0.362972	0
total_cholesterol	Response to metal ions	Reactome_R-HSA-5660526	4	0.0578477	0.0577832	0.0322369	0.0727403	0.351561	1.00231	0.800693	0
total_cholesterol	Defective B3GAT3 causes JDSSDHD	Reactome_R-HSA-3560801	4	-0.0577576	-0.0576935	0.0322369	0.0731868	0.351561	0.397149	0.940831	0
total_cholesterol	RUNX3 regulates YAP1-mediated transcription	Reactome_R-HSA-8951671	4	-0.0889065	-0.088673	0.0496334	0.0732507	0.351561	4.21547	0.239118	12.8408
total_cholesterol	PI-3K cascade:FGFR4	Reactome_R-HSA-5654720	4	0.0577013	0.0576373	0.0322369	0.0734675	0.351561	1.7596	0.623766	0
total_cholesterol	Defective B3GALT6 causes EDSP2 and SEMDJL1	Reactome_R-HSA-4420332	4	-0.0576977	-0.0576337	0.0322369	0.0734854	0.351561	0.440382	0.93178	0
total_cholesterol	Negative feedback regulation of MAPK pathway	Reactome_R-HSA-5674499	4	-0.0575881	-0.0575245	0.0322369	0.0740339	0.353182	0.448436	0.930065	0
total_cholesterol	Classical antibody-mediated complement activation	Reactome_R-HSA-173623	4	-0.0574792	-0.057416	0.0322721	0.074899	0.354851	4.51071	0.211337	0.0200683
total_cholesterol	DAG and IP3 signaling	Reactome_R-HSA-1489509	4	-0.057407	-0.057344	0.0322369	0.0749474	0.354851	1.3079	0.727258	0
total_cholesterol	HSP90 chaperone cycle for steroid hormone receptors (SHR)	Reactome_R-HSA-3371497	4	-0.0573934	-0.0573305	0.0322369	0.075016	0.354851	0.660746	0.882396	0
total_cholesterol	CREB phosphorylation through the activation of CaMKII	Reactome_R-HSA-442729	4	0.0572972	0.0572346	0.0322369	0.0755054	0.355918	1.69074	0.638995	0
total_cholesterol	Gap junction trafficking	Reactome_R-HSA-190828	4	-0.0574243	-0.0573612	0.0323259	0.0756644	0.355918	2.83868	0.417172	0.0507933
total_cholesterol	FCERI mediated Ca+2 mobilization	Reactome_R-HSA-2871809	4	-0.0685631	-0.0684559	0.038824	0.0773965	0.363052	1.73605	0.628949	4.17724
total_cholesterol	DAP12 interactions	Reactome_R-HSA-2172127	4	-0.056808	-0.0567469	0.0322369	0.0780347	0.365029	0.653058	0.884186	0
total_cholesterol	Molecules associated with elastic fibres	Reactome_R-HSA-2129379	4	-0.217454	-0.21409	0.12361	0.0785457	0.366402	8.67956	0.0338692	73.9152
total_cholesterol	Lysine catabolism	Reactome_R-HSA-71064	4	0.0566569	0.0565964	0.0322369	0.0788292	0.366708	1.3572	0.715597	0
total_cholesterol	Cytosolic sensors of pathogen-associated DNA	Reactome_R-HSA-1834949	4	-0.0565897	-0.0565294	0.0322749	0.0795394	0.36838	2.84639	0.415921	0.0216782
total_cholesterol	MAPK1/MAPK3 signaling	Reactome_R-HSA-5684996	4	-0.0564536	-0.0563937	0.0322369	0.0799092	0.36838	2.50516	0.474359	0
total_cholesterol	EPHA-mediated growth cone collapse	Reactome_R-HSA-3928663	4	-0.0564458	-0.0563859	0.0322369	0.0799511	0.36838	1.95589	0.581611	0
total_cholesterol	Neurotransmitter clearance	Reactome_R-HSA-112311	4	0.222645	0.219038	0.127203	0.0800637	0.36838	14.0332	0.00286028	75.376
total_cholesterol	Ca2+ activated K+ channels	Reactome_R-HSA-1296052	4	0.0938773	0.0936024	0.0538067	0.0810348	0.371833	5.83854	0.119735	16.7285
total_cholesterol	Innate Immune System	Reactome_R-HSA-168249	4	-0.0561943	-0.0561352	0.0322369	0.0813041	0.372055	0.888704	0.828153	0
total_cholesterol	Base Excision Repair	Reactome_R-HSA-73884	4	0.056038	0.0559794	0.0322369	0.0821545	0.373914	0.648268	0.885299	0
total_cholesterol	Resolution of Abasic Sites (AP sites)	Reactome_R-HSA-73933	4	0.056038	0.0559794	0.0322369	0.0821545	0.373914	0.648268	0.885299	0
total_cholesterol	Metabolic disorders of biological oxidation enzymes	Reactome_R-HSA-5579029	4	0.0559942	0.0559358	0.0322369	0.0823939	0.373993	1.92402	0.588326	0
total_cholesterol	VEGFR2 mediated vascular permeability	Reactome_R-HSA-5218920	4	-0.0556575	-0.0556001	0.0322369	0.0842547	0.381411	2.05392	0.561291	0
total_cholesterol	Cooperation of Prefoldin and TriC/CCT in actin and tubulin folding	Reactome_R-HSA-389958	4	-0.0555645	-0.0555074	0.0322369	0.0847742	0.381821	0.382857	0.943761	0
total_cholesterol	Formation of tubulin folding intermediates by CCT/TriC	Reactome_R-HSA-389960	4	-0.0555601	-0.055503	0.0322369	0.0847988	0.381821	0.705307	0.871955	0
total_cholesterol	Developmental Biology	Reactome_R-HSA-1266738	4	-0.0554768	-0.0554199	0.0322439	0.0853354	0.382532	3.44868	0.327479	0.00402603
total_cholesterol	PI-3K cascade:FGFR2	Reactome_R-HSA-5654695	4	0.0554385	0.0553818	0.0322369	0.0854827	0.382532	1.19222	0.75487	0
total_cholesterol	Factors involved in megakaryocyte development and platelet production	Reactome_R-HSA-983231	4	-0.055411	-0.0553543	0.0322369	0.085638	0.382532	1.07973	0.781969	0
total_cholesterol	RHO GTPases activate IQGAPs	Reactome_R-HSA-5626467	4	-0.0552609	-0.0552047	0.0322369	0.0864896	0.385313	1.46815	0.689641	0
total_cholesterol	Respiratory electron transport, ATP synthesis by chemiosmotic coupling, and heat production by uncoupling proteins.	Reactome_R-HSA-163200	4	0.0551847	0.0551288	0.0322369	0.0869241	0.385333	0.592182	0.89822	0
total_cholesterol	Eicosanoids	Reactome_R-HSA-211979	4	0.0551799	0.055124	0.0322369	0.0869515	0.385333	0.618435	0.892199	0
total_cholesterol	Hyaluronan biosynthesis and export	Reactome_R-HSA-2142850	4	-0.169892	-0.168276	0.0993855	0.087373	0.386	8.17073	0.042612	60.4082
total_cholesterol	Heparan sulfate/heparin (HS-GAG) metabolism	Reactome_R-HSA-1638091	4	-0.0550733	-0.0550177	0.0322369	0.0875629	0.386	1.49079	0.684398	0
total_cholesterol	Biological oxidations	Reactome_R-HSA-211859	4	0.055034	0.0549785	0.0322369	0.0877897	0.386	0.641057	0.886972	0
total_cholesterol	Branched-chain amino acid catabolism	Reactome_R-HSA-70895	4	0.161335	0.15995	0.0945963	0.0880992	0.386352	6.51084	0.0892359	56.8161
total_cholesterol	Signaling by TGF-beta Receptor Complex in Cancer	Reactome_R-HSA-3304351	4	-0.0549658	-0.0549105	0.0322718	0.0885284	0.38655	2.86445	0.413001	0.0199236
total_cholesterol	Ligand-dependent caspase activation	Reactome_R-HSA-140534	4	-0.0788396	-0.0786767	0.0462997	0.0886035	0.38655	2.79341	0.424586	9.93973
total_cholesterol	Signaling by NOTCH	Reactome_R-HSA-157118	4	-0.0548495	-0.0547946	0.0322369	0.088858	0.386659	3.66984	0.299393	0
total_cholesterol	TRIF-mediated programmed cell death	Reactome_R-HSA-2562578	4	-0.180701	-0.178759	0.106295	0.0891321	0.386852	9.60887	0.0222009	65.0071
total_cholesterol	Ligand-receptor interactions	Reactome_R-HSA-5632681	4	-0.0547444	-0.0546898	0.0322369	0.0894714	0.387326	2.60659	0.456336	0
total_cholesterol	Synthesis of IP2, IP, and Ins in the cytosol	Reactome_R-HSA-1855183	4	0.0546787	0.0546243	0.0322369	0.0898566	0.38762	1.50996	0.679973	0
total_cholesterol	RAB geranylgeranylation	Reactome_R-HSA-8873719	4	-0.0546544	-0.0546	0.0322369	0.0899997	0.38762	1.76276	0.623072	0
total_cholesterol	MHC class II antigen presentation	Reactome_R-HSA-2132295	4	-0.054492	-0.0544382	0.0322369	0.0909585	0.39075	0.828967	0.842527	0
total_cholesterol	PKA activation in glucagon signalling	Reactome_R-HSA-164378	4	-0.0543394	-0.054286	0.0322369	0.0918672	0.39365	2.86576	0.412789	0
total_cholesterol	Creation of C4 and C2 activators	Reactome_R-HSA-166786	4	-0.0898495	-0.0896085	0.0533743	0.0923004	0.394478	3.82656	0.280812	16.3136
total_cholesterol	Synthesis of IP3 and IP4 in the cytosol	Reactome_R-HSA-1855204	4	-0.054229	-0.0541759	0.0322369	0.0925291	0.394478	0.129815	0.988034	0
total_cholesterol	Chaperonin-mediated protein folding	Reactome_R-HSA-390466	4	-0.0540152	-0.0539627	0.0322369	0.0938222	0.398981	0.429016	0.934185	0
total_cholesterol	Interleukin-12 family signaling	Reactome_R-HSA-447115	4	-0.053939	-0.0538868	0.0322369	0.0942862	0.399159	0.412743	0.937598	0
total_cholesterol	RAF/MAP kinase cascade	Reactome_R-HSA-5673001	4	-0.0538824	-0.0538304	0.0322369	0.094632	0.399159	2.41894	0.490119	0
total_cholesterol	Triglyceride metabolism	Reactome_R-HSA-8979227	4	0.0538716	0.0538195	0.0322406	0.0947371	0.399159	2.64646	0.449403	0.00215266
total_cholesterol	GRB2:SOS provides linkage to MAPK signaling for Integrins	Reactome_R-HSA-354194	4	-0.117425	-0.116888	0.0703272	0.0949796	0.399159	3.76615	0.287848	33.8268
total_cholesterol	G2/M DNA replication checkpoint	Reactome_R-HSA-69478	4	0.0538446	0.0537926	0.0322549	0.0950491	0.399159	2.48144	0.478654	0.0102891
total_cholesterol	IkBA variant leads to EDA-ID	Reactome_R-HSA-5603029	4	-0.122021	-0.121419	0.0731592	0.0953391	0.399381	4.41353	0.220134	36.8139
total_cholesterol	Activation of the TFAP2 (AP-2) family of transcription factors	Reactome_R-HSA-8866907	4	0.156076	0.154821	0.0938451	0.0962866	0.402349	6.85578	0.0766394	56.2216
total_cholesterol	Aflatoxin activation and detoxification	Reactome_R-HSA-5423646	4	-0.0534994	-0.0534484	0.0322369	0.0970006	0.404329	1.83793	0.606715	0
total_cholesterol	Synthesis, secretion, and deacylation of Ghrelin	Reactome_R-HSA-422085	4	-0.0534603	-0.0534094	0.0322369	0.0972449	0.404347	0.375835	0.945188	0
total_cholesterol	Phase II - Conjugation of compounds	Reactome_R-HSA-156580	4	0.053393	0.0533423	0.0322369	0.0976671	0.405102	0.244147	0.970166	0
total_cholesterol	Estrogen biosynthesis	Reactome_R-HSA-193144	4	0.052498	0.0524498	0.0322369	0.103417	0.426975	0.883129	0.829497	0
total_cholesterol	Signaling by NOTCH3	Reactome_R-HSA-1980148	4	-0.104275	-0.103899	0.064057	0.103556	0.426975	3.40871	0.332796	27.1664
total_cholesterol	Signaling by NOTCH4	Reactome_R-HSA-1980150	4	-0.0810514	-0.0808744	0.0498629	0.10406	0.426975	2.30595	0.511382	13.0476
total_cholesterol	Signaling by FGFR in disease	Reactome_R-HSA-1226099	4	0.0523852	0.0523373	0.0322369	0.104161	0.426975	0.155086	0.984492	0
total_cholesterol	VLDLR internalisation and degradation	Reactome_R-HSA-8866427	4	-0.052378	-0.0523302	0.0322369	0.104208	0.426975	1.09632	0.777962	0
total_cholesterol	RUNX3 regulates BCL2L11 (BIM) transcription	Reactome_R-HSA-8952158	4	-0.087807	-0.087582	0.0540963	0.104555	0.427356	2.90523	0.406469	17.0078
total_cholesterol	Ion transport by P-type ATPases	Reactome_R-HSA-936837	4	-0.0521577	-0.0521105	0.0322369	0.105673	0.43088	0.262908	0.966846	0
total_cholesterol	Role of ABL in ROBO-SLIT signaling	Reactome_R-HSA-428890	4	-0.0519777	-0.0519309	0.0322446	0.106967	0.435101	3.14687	0.36953	0.00443001
total_cholesterol	Nucleotide-binding domain, leucine rich repeat containing receptor (NLR) signaling pathways	Reactome_R-HSA-168643	4	-0.111187	-0.110731	0.0690352	0.107271	0.435287	3.65968	0.300635	32.4551
total_cholesterol	Energy dependent regulation of mTOR by LKB1-AMPK	Reactome_R-HSA-380972	4	0.0518222	0.0517759	0.0322369	0.107935	0.436687	1.13173	0.76942	0
total_cholesterol	Interleukin-20 family signaling	Reactome_R-HSA-8854691	4	-0.0517929	-0.0517466	0.0322369	0.108135	0.436687	2.06757	0.558502	0
total_cholesterol	TP53 Regulates Transcription of Cell Cycle Genes	Reactome_R-HSA-6791312	4	-0.0517388	-0.0516927	0.0322977	0.10917	0.439816	3.15627	0.368154	0.0346912
total_cholesterol	Abacavir transmembrane transport	Reactome_R-HSA-2161517	4	0.172982	0.171277	0.108248	0.110039	0.441519	9.87684	0.0196426	66.1888
total_cholesterol	Prostanoid ligand receptors	Reactome_R-HSA-391908	4	-0.1241	-0.123467	0.0776757	0.110117	0.441519	5.28722	0.151934	41.474
total_cholesterol	Signaling by FGFR3 fusions in cancer	Reactome_R-HSA-8853334	4	0.0514076	0.0513624	0.0322369	0.110783	0.443132	1.14108	0.767167	0
total_cholesterol	RUNX1 regulates expression of components of tight junctions	Reactome_R-HSA-8935964	2	-0.0529708	-0.0529213	0.0333333	0.112032	0.444542	0.00816363	0.928007	0
total_cholesterol	Calmodulin induced events	Reactome_R-HSA-111933	4	-0.0512208	-0.0511761	0.0322369	0.112085	0.444542	0.772838	0.855952	0
total_cholesterol	CaM pathway	Reactome_R-HSA-111997	4	-0.0512208	-0.0511761	0.0322369	0.112085	0.444542	0.772838	0.855952	0
total_cholesterol	Metabolism of cofactors	Reactome_R-HSA-8978934	4	0.0637211	0.063635	0.040116	0.112191	0.444542	2.00818	0.57071	5.09647
total_cholesterol	Scavenging by Class B Receptors	Reactome_R-HSA-3000471	4	-0.0508175	-0.0507738	0.0322369	0.114939	0.454358	0.990365	0.803583	0
total_cholesterol	Highly calcium permeable nicotinic acetylcholine receptors	Reactome_R-HSA-629597	4	0.0507378	0.0506943	0.0322369	0.115509	0.455543	2.744	0.432801	0
total_cholesterol	Coenzyme A biosynthesis	Reactome_R-HSA-196783	4	0.0504609	0.0504182	0.0322369	0.117508	0.462346	0.936911	0.816513	0
total_cholesterol	Ubiquinol biosynthesis	Reactome_R-HSA-2142789	4	0.0620036	0.0619243	0.0396874	0.118218	0.464012	2.11024	0.549844	4.78792
total_cholesterol	TNFR1-induced proapoptotic signaling	Reactome_R-HSA-5357786	4	-0.104816	-0.104434	0.0671394	0.118483	0.464012	3.26391	0.352697	30.4382
total_cholesterol	Beta oxidation of hexanoyl-CoA to butanoyl-CoA	Reactome_R-HSA-77350	4	0.0824555	0.0822691	0.0529379	0.119331	0.46598	3.07062	0.380865	15.8976
total_cholesterol	Intrinsic Pathway for Apoptosis	Reactome_R-HSA-109606	4	-0.0501794	-0.0501373	0.0322369	0.119569	0.46598	1.3993	0.705699	0
total_cholesterol	TNFR1-mediated ceramide production	Reactome_R-HSA-5626978	4	-0.0891762	-0.0889406	0.0573278	0.119816	0.46598	3.55873	0.313224	20.1977
total_cholesterol	Collagen chain trimerization	Reactome_R-HSA-8948216	4	-0.0500416	-0.0499998	0.0322369	0.120588	0.467905	2.08456	0.555043	0
total_cholesterol	trans-Golgi Network Vesicle Budding	Reactome_R-HSA-199992	4	-0.0498259	-0.0497847	0.0322369	0.122197	0.471971	0.413061	0.937531	0
total_cholesterol	Clathrin derived vesicle budding	Reactome_R-HSA-421837	4	-0.0498259	-0.0497847	0.0322369	0.122197	0.471971	0.413061	0.937531	0
total_cholesterol	Import of palmitoyl-CoA into the mitochondrial matrix	Reactome_R-HSA-200425	4	0.166252	0.164737	0.107848	0.123185	0.4747	9.39869	0.0244339	65.9507
total_cholesterol	Caspase activation via extrinsic apoptotic signalling pathway	Reactome_R-HSA-5357769	4	-0.0496009	-0.0495602	0.0322369	0.123893	0.476337	0.352685	0.949834	0
total_cholesterol	Sulfur amino acid metabolism	Reactome_R-HSA-1614635	4	0.0494525	0.0494122	0.0322369	0.125021	0.478758	1.0506	0.789011	0
total_cholesterol	Initial triggering of complement	Reactome_R-HSA-166663	4	-0.0494372	-0.0493969	0.0322394	0.125168	0.478758	4.25027	0.235677	0.0014379
total_cholesterol	Fructose catabolism	Reactome_R-HSA-70350	4	0.0494061	0.0493659	0.0322369	0.125375	0.478758	1.10033	0.776995	0
total_cholesterol	Glycogen synthesis	Reactome_R-HSA-3322077	4	0.0493676	0.0493276	0.0322417	0.125726	0.479011	4.1424	0.246493	0.00273459
total_cholesterol	Hyaluronan metabolism	Reactome_R-HSA-2142845	4	-0.04923	-0.0491902	0.0322369	0.126728	0.481223	2.51285	0.472974	0
total_cholesterol	Propionyl-CoA catabolism	Reactome_R-HSA-71032	4	0.0492105	0.0491708	0.0322369	0.126878	0.481223	1.86591	0.600699	0
total_cholesterol	Diseases associated with O-glycosylation of proteins	Reactome_R-HSA-3906995	4	-0.0490369	-0.0489977	0.0322369	0.128224	0.483444	1.01811	0.796871	0
total_cholesterol	Transport of vitamins, nucleosides, and related molecules	Reactome_R-HSA-425397	4	0.138269	0.137394	0.0909386	0.128395	0.483444	6.51726	0.0889842	53.8416
total_cholesterol	Transcription of E2F targets under negative control by DREAM complex	Reactome_R-HSA-1362277	4	-0.0489998	-0.0489606	0.0322369	0.128513	0.483444	2.50165	0.474993	0
total_cholesterol	NCAM signaling for neurite out-growth	Reactome_R-HSA-375165	4	-0.048998	-0.0489588	0.0322441	0.128612	0.483444	2.22679	0.52669	0.00409668
total_cholesterol	Activation of PPARGC1A (PGC-1alpha) by phosphorylation	Reactome_R-HSA-2151209	4	0.0488075	0.0487688	0.0322872	0.130619	0.486934	2.14186	0.54349	0.0286982
total_cholesterol	RUNX2 regulates osteoblast differentiation	Reactome_R-HSA-8940973	4	-0.0486954	-0.048657	0.0322369	0.130903	0.486934	3.37043	0.33796	0
total_cholesterol	Diseases of Immune System	Reactome_R-HSA-5260271	4	-0.137396	-0.136538	0.0910145	0.131144	0.486934	6.63595	0.0844523	53.9054
total_cholesterol	Diseases associated with the TLR signaling cascade	Reactome_R-HSA-5602358	4	-0.137396	-0.136538	0.0910145	0.131144	0.486934	6.63595	0.0844523	53.9054
total_cholesterol	Regulation of TLR by endogenous ligand	Reactome_R-HSA-5686938	4	-0.123833	-0.123204	0.0820576	0.131273	0.486934	5.40958	0.144148	45.8102
total_cholesterol	Platelet sensitization by LDL	Reactome_R-HSA-432142	4	-0.0486225	-0.0485842	0.0322369	0.131481	0.486934	1.36427	0.713931	0
total_cholesterol	Signaling by FGFR1 in disease	Reactome_R-HSA-5655302	4	0.0486119	0.0485737	0.0322369	0.131565	0.486934	0.993491	0.802827	0
total_cholesterol	Elevation of cytosolic Ca2+ levels	Reactome_R-HSA-139853	4	-0.0484789	-0.0484409	0.0322369	0.132624	0.48978	2.09619	0.552685	0
total_cholesterol	Gap junction assembly	Reactome_R-HSA-190861	4	-0.0483409	-0.0483033	0.0322369	0.13373	0.492782	1.42927	0.698688	0
total_cholesterol	Adrenaline,noradrenaline inhibits insulin secretion	Reactome_R-HSA-400042	4	-0.0482631	-0.0482257	0.0322369	0.134357	0.494011	0.462626	0.927022	0
total_cholesterol	Interferon Signaling	Reactome_R-HSA-913531	4	-0.0816299	-0.0814491	0.0546601	0.13533	0.495455	2.61153	0.455471	17.5549
total_cholesterol	MAP3K8 (TPL2)-dependent MAPK1/3 activation	Reactome_R-HSA-5684264	4	-0.0921486	-0.0918887	0.0617672	0.135733	0.495455	3.15025	0.369035	24.7585
total_cholesterol	Vasopressin regulates renal water homeostasis via Aquaporins	Reactome_R-HSA-432040	4	-0.0480374	-0.0480004	0.0322369	0.136188	0.495455	0.228864	0.9728	0
total_cholesterol	TNFR1-induced NFkappaB signaling pathway	Reactome_R-HSA-5357956	4	-0.0565103	-0.0564502	0.0379394	0.136359	0.495455	2.05927	0.560197	3.56666
total_cholesterol	TAK1 activates NFkB by phosphorylation and activation of IKKs complex	Reactome_R-HSA-445989	4	-0.0479719	-0.0479351	0.0322369	0.136723	0.495455	2.11149	0.549591	0
total_cholesterol	NOD1/2 Signaling Pathway	Reactome_R-HSA-168638	4	-0.127014	-0.126335	0.0854138	0.137004	0.495455	5.59834	0.132873	48.9743
total_cholesterol	Death Receptor Signalling	Reactome_R-HSA-73887	4	-0.0745495	-0.0744117	0.050135	0.137021	0.495455	3.21769	0.359264	13.2937
total_cholesterol	Ficolins bind to repetitive carbohydrate structures on the target cell surface	Reactome_R-HSA-2855086	4	-0.0479254	-0.0478888	0.0322369	0.137103	0.495455	2.01425	0.569454	0
total_cholesterol	Signaling by NOTCH2	Reactome_R-HSA-1980145	4	-0.0478821	-0.0478456	0.0322369	0.137459	0.495675	1.12578	0.770854	0
total_cholesterol	Regulation of TNFR1 signaling	Reactome_R-HSA-5357905	4	-0.098466	-0.098149	0.0664582	0.138441	0.49815	3.56168	0.31285	29.7135
total_cholesterol	Pyrimidine catabolism	Reactome_R-HSA-73621	4	0.0474375	0.047402	0.0322369	0.141148	0.506808	0.365973	0.947178	0
total_cholesterol	Mucopolysaccharidoses	Reactome_R-HSA-2206281	4	-0.047299	-0.0472638	0.0322369	0.142312	0.509902	3.45378	0.326806	0
total_cholesterol	VEGFR2 mediated cell proliferation	Reactome_R-HSA-5218921	4	-0.0507936	-0.05075	0.0347261	0.143551	0.51325	1.94742	0.58339	1.47834
total_cholesterol	CYP2E1 reactions	Reactome_R-HSA-211999	4	0.0469729	0.0469383	0.0322369	0.145084	0.517631	2.38736	0.495992	0
total_cholesterol	Synthesis of PE	Reactome_R-HSA-1483213	4	-0.0468864	-0.0468521	0.0322369	0.145826	0.519176	1.24869	0.741351	0
total_cholesterol	TFAP2 (AP-2) family regulates transcription of growth factors and their receptors	Reactome_R-HSA-8866910	4	0.112436	0.111965	0.0774894	0.146784	0.521486	4.63097	0.200902	41.2851
total_cholesterol	Adaptive Immune System	Reactome_R-HSA-1280218	4	-0.0467206	-0.0466866	0.0322369	0.147257	0.522063	1.63327	0.65187	0
total_cholesterol	G0 and Early G1	Reactome_R-HSA-1538133	4	-0.046582	-0.0465483	0.0322456	0.14857	0.523739	2.23054	0.525959	0.0049689
total_cholesterol	GABA B receptor activation	Reactome_R-HSA-977444	4	-0.0465265	-0.046493	0.0322369	0.148944	0.523739	0.636451	0.888039	0
total_cholesterol	Activation of GABAB receptors	Reactome_R-HSA-991365	4	-0.0465265	-0.046493	0.0322369	0.148944	0.523739	0.636451	0.888039	0
total_cholesterol	Regulation of gene expression in beta cells	Reactome_R-HSA-210745	4	0.130142	0.129412	0.090178	0.148973	0.523739	6.50816	0.0893411	53.198
total_cholesterol	Multifunctional anion exchangers	Reactome_R-HSA-427601	4	0.0463609	0.0463277	0.0322369	0.150396	0.527641	0.757368	0.859634	0
total_cholesterol	GRB2 events in EGFR signaling	Reactome_R-HSA-179812	4	0.046278	0.046245	0.0322431	0.151206	0.529379	2.32587	0.507583	0.00353601
total_cholesterol	Synthesis of PIPs at the late endosome membrane	Reactome_R-HSA-1660517	4	0.0601628	0.0600903	0.0419766	0.151788	0.530313	2.28479	0.515441	6.47728
total_cholesterol	PI3K events in ERBB2 signaling	Reactome_R-HSA-1963642	4	0.0460097	0.0459772	0.0322369	0.153511	0.535224	0.268462	0.965846	0
total_cholesterol	Nef-mediates down modulation of cell surface receptors by recruiting them to clathrin adapters	Reactome_R-HSA-164938	4	-0.0457821	-0.0457501	0.0322369	0.155556	0.541231	0.164418	0.983118	0
total_cholesterol	Diseases of glycosylation	Reactome_R-HSA-3781865	4	-0.0454694	-0.0454381	0.0322369	0.158399	0.549986	1.26735	0.736901	0
total_cholesterol	Immunoregulatory interactions between a Lymphoid and a non-Lymphoid cell	Reactome_R-HSA-198933	4	-0.108228	-0.107808	0.0769011	0.159317	0.552037	4.87903	0.180872	40.6866
total_cholesterol	Histidine catabolism	Reactome_R-HSA-70921	4	0.0489393	0.0489002	0.0348274	0.159964	0.553139	4.47168	0.21483	1.54108
total_cholesterol	Glycerophospholipid biosynthesis	Reactome_R-HSA-1483206	4	-0.0449844	-0.0449541	0.0322369	0.162885	0.562088	0.931577	0.817802	0
total_cholesterol	Regulation of innate immune responses to cytosolic DNA	Reactome_R-HSA-3134975	4	-0.061563	-0.0614853	0.0441546	0.163239	0.562157	3.32116	0.344708	8.17798
total_cholesterol	Ras activation uopn Ca2+ infux through NMDA receptor	Reactome_R-HSA-442982	4	0.0449085	0.0448784	0.0322369	0.163596	0.562235	1.23289	0.745128	0
total_cholesterol	Defective B4GALT1 causes B4GALT1-CDG (CDG-2d)	Reactome_R-HSA-3656244	4	-0.0446108	-0.0445812	0.0322683	0.16682	0.571748	4.57854	0.205391	0.0179192
total_cholesterol	Formation of ATP by chemiosmotic coupling	Reactome_R-HSA-163210	4	0.0875706	0.0873474	0.0633757	0.167043	0.571748	3.0172	0.388981	26.4472
total_cholesterol	Signaling by Rho GTPases	Reactome_R-HSA-194315	4	-0.0444592	-0.0444299	0.0322369	0.167851	0.572547	1.06	0.786739	0
total_cholesterol	Platelet homeostasis	Reactome_R-HSA-418346	4	-0.0444482	-0.044419	0.0322369	0.167956	0.572547	0.588619	0.899033	0
total_cholesterol	Organic cation/anion/zwitterion transport	Reactome_R-HSA-549132	4	0.140083	0.139174	0.102294	0.17087	0.580078	8.50947	0.0365764	62.4258
total_cholesterol	FCERI mediated MAPK activation	Reactome_R-HSA-2871796	4	-0.051614	-0.0515682	0.0377188	0.17119	0.580078	1.89184	0.595156	3.41682
total_cholesterol	Synthesis of Dolichyl-phosphate	Reactome_R-HSA-446199	4	-0.0570266	-0.0569649	0.0416751	0.171199	0.580078	2.75168	0.431516	6.24899
total_cholesterol	Orexin and neuropeptides FF and QRFP bind to their respective receptors	Reactome_R-HSA-389397	4	0.122798	0.122184	0.0899251	0.172078	0.581887	5.94308	0.114412	52.982
total_cholesterol	Thrombin signalling through proteinase activated receptors (PARs)	Reactome_R-HSA-456926	4	-0.0439579	-0.0439296	0.0322369	0.172696	0.582806	0.535177	0.911098	0
total_cholesterol	Glycogen storage diseases	Reactome_R-HSA-3229121	4	0.0438303	0.0438022	0.0322369	0.173947	0.58466	1.39033	0.707803	0
total_cholesterol	Digestion and absorption	Reactome_R-HSA-8963743	4	0.0438079	0.0437799	0.0322369	0.174166	0.58466	3.11188	0.374694	0
total_cholesterol	Signaling by FGFR2	Reactome_R-HSA-5654738	4	0.0437869	0.043759	0.0322369	0.174372	0.58466	0.254017	0.968431	0
total_cholesterol	Interleukin-7 signaling	Reactome_R-HSA-1266695	4	-0.0863118	-0.0860981	0.0635832	0.174634	0.58466	3.28371	0.349916	26.666
total_cholesterol	Negative regulation of TCF-dependent signaling by WNT ligand antagonists	Reactome_R-HSA-3772470	4	0.196341	0.193857	0.144807	0.175137	0.58518	11.3152	0.0101381	81.1144
total_cholesterol	Intraflagellar transport	Reactome_R-HSA-5620924	4	-0.100736	-0.100396	0.0745872	0.176832	0.589674	4.46174	0.215728	38.3039
total_cholesterol	TNFR2 non-canonical NF-kB pathway	Reactome_R-HSA-5668541	4	-0.0433603	-0.0433331	0.0322369	0.178608	0.59389	2.37635	0.498052	0
total_cholesterol	IRS-mediated signalling	Reactome_R-HSA-112399	4	0.0512395	0.0511947	0.0381118	0.178802	0.59389	2.23945	0.52422	3.68446
total_cholesterol	PKA activation	Reactome_R-HSA-163615	4	-0.0432922	-0.0432652	0.0322369	0.179291	0.593953	2.6229	0.453489	0
total_cholesterol	Fanconi Anemia Pathway	Reactome_R-HSA-6783310	4	0.0432205	0.0431936	0.0322369	0.180013	0.593953	0.763188	0.85825	0
total_cholesterol	Disinhibition of SNARE formation	Reactome_R-HSA-114516	4	-0.0432141	-0.0431873	0.0322369	0.180077	0.593953	0.630558	0.889403	0
total_cholesterol	EGFR Transactivation by Gastrin	Reactome_R-HSA-2179392	4	0.0432028	0.043176	0.0322399	0.180232	0.593953	2.99362	0.39261	0.0017199
total_cholesterol	IRS activation	Reactome_R-HSA-74713	4	0.043125	0.0430983	0.0322369	0.180977	0.595244	1.69356	0.638367	0
total_cholesterol	Negative regulation of FGFR3 signaling	Reactome_R-HSA-5654732	4	-0.042764	-0.0427379	0.0322369	0.184656	0.605571	1.40948	0.703313	0
total_cholesterol	RHO GTPases Activate ROCKs	Reactome_R-HSA-5627117	4	-0.0427215	-0.0426955	0.0322369	0.185093	0.605571	1.80907	0.612962	0
total_cholesterol	Striated Muscle Contraction	Reactome_R-HSA-390522	4	-0.0427115	-0.0426855	0.0322369	0.185195	0.605571	0.641347	0.886905	0
total_cholesterol	Organic anion transporters	Reactome_R-HSA-428643	4	0.102569	0.102211	0.077503	0.185697	0.605703	4.808	0.186408	41.2989
total_cholesterol	RUNX3 regulates NOTCH signaling	Reactome_R-HSA-8941856	4	-0.0544276	-0.0543739	0.041184	0.186312	0.605703	4.07297	0.253692	5.88089
total_cholesterol	CREB phosphorylation through the activation of Adenylate Cyclase	Reactome_R-HSA-442720	4	0.042603	0.0425772	0.0322369	0.186315	0.605703	1.62014	0.654833	0
total_cholesterol	Muscle contraction	Reactome_R-HSA-397014	4	-0.0424816	-0.042456	0.0322369	0.187572	0.607804	0.187206	0.979628	0
total_cholesterol	Hormone ligand-binding receptors	Reactome_R-HSA-375281	4	0.130328	0.129595	0.0989434	0.187772	0.607804	6.58597	0.0863331	60.0909
total_cholesterol	Signaling by NOTCH1 PEST Domain Mutants in Cancer	Reactome_R-HSA-2644602	4	-0.066966	-0.0668661	0.0510374	0.189488	0.607804	3.755	0.289164	14.1187
total_cholesterol	Signaling by NOTCH1 in Cancer	Reactome_R-HSA-2644603	4	-0.066966	-0.0668661	0.0510374	0.189488	0.607804	3.755	0.289164	14.1187
total_cholesterol	Constitutive Signaling by NOTCH1 PEST Domain Mutants	Reactome_R-HSA-2644606	4	-0.066966	-0.0668661	0.0510374	0.189488	0.607804	3.755	0.289164	14.1187
total_cholesterol	Signaling by NOTCH1 HD+PEST Domain Mutants in Cancer	Reactome_R-HSA-2894858	4	-0.066966	-0.0668661	0.0510374	0.189488	0.607804	3.755	0.289164	14.1187
total_cholesterol	Constitutive Signaling by NOTCH1 HD+PEST Domain Mutants	Reactome_R-HSA-2894862	4	-0.066966	-0.0668661	0.0510374	0.189488	0.607804	3.755	0.289164	14.1187
total_cholesterol	Rap1 signalling	Reactome_R-HSA-392517	4	-0.105323	-0.104935	0.0804284	0.190357	0.609244	5.00008	0.171791	44.2231
total_cholesterol	Cation-coupled Chloride cotransporters	Reactome_R-HSA-426117	4	-0.0421839	-0.0421588	0.0322369	0.190684	0.609244	0.564099	0.9046	0
total_cholesterol	Defective C1GALT1C1 causes Tn polyagglutination syndrome (TNPS)	Reactome_R-HSA-5083632	4	0.0886908	0.088459	0.0678292	0.191022	0.609244	3.78571	0.285553	31.1721
total_cholesterol	Signaling by MST1	Reactome_R-HSA-8852405	2	-0.0435179	-0.0434904	0.0333333	0.19171	0.610284	0.498031	0.480367	0
total_cholesterol	Sialic acid metabolism	Reactome_R-HSA-4085001	4	0.0993416	0.0990161	0.0762112	0.192403	0.611332	4.53058	0.209579	39.9808
total_cholesterol	Beta defensins	Reactome_R-HSA-1461957	4	0.0419461	0.0419216	0.0322369	0.193195	0.612491	2.43987	0.486256	0
total_cholesterol	Chylomicron remodeling	Reactome_R-HSA-8963901	4	0.129722	0.128999	0.0997625	0.193495	0.612491	7.88084	0.0485396	60.6766
total_cholesterol	Defective GALNT3 causes familial hyperphosphatemic tumoral calcinosis (HFTC)	Reactome_R-HSA-5083625	4	0.0800036	0.0798334	0.0617337	0.194994	0.616077	2.92831	0.402811	24.7235
total_cholesterol	Sperm Motility And Taxes	Reactome_R-HSA-1300642	4	0.0417304	0.0417062	0.0322503	0.195681	0.616952	3.29083	0.348921	0.00763463
total_cholesterol	RUNX2 regulates chondrocyte maturation	Reactome_R-HSA-8941284	4	-0.0727487	-0.0726206	0.0562625	0.196003	0.616952	4.35582	0.225517	19.132
total_cholesterol	Apoptosis induced DNA fragmentation	Reactome_R-HSA-140342	4	0.0414923	0.0414686	0.0322369	0.198056	0.621093	0.730988	0.865892	0
total_cholesterol	Activation of DNA fragmentation factor	Reactome_R-HSA-211227	4	0.0414923	0.0414686	0.0322369	0.198056	0.621093	0.730988	0.865892	0
total_cholesterol	Signaling by BMP	Reactome_R-HSA-201451	4	-0.0414087	-0.041385	0.0322369	0.198963	0.622121	0.306031	0.95889	0
total_cholesterol	Phase 0 - rapid depolarisation	Reactome_R-HSA-5576892	4	0.0413939	0.0413702	0.0322369	0.199123	0.622121	1.97603	0.577396	0
total_cholesterol	NCAM1 interactions	Reactome_R-HSA-419037	4	-0.0412229	-0.0411996	0.0322411	0.201045	0.623323	2.21675	0.528656	0.00242831
total_cholesterol	Sodium/Proton exchangers	Reactome_R-HSA-425986	4	-0.0413153	-0.0412918	0.0323148	0.201065	0.623323	1.69834	0.637302	0.0444664
total_cholesterol	CREB3 factors activate genes	Reactome_R-HSA-8874211	4	0.0412271	0.0412038	0.0322467	0.201076	0.623323	3.23984	0.356103	0.00559419
total_cholesterol	Calnexin/calreticulin cycle	Reactome_R-HSA-901042	4	0.0477731	0.0477368	0.0373923	0.201385	0.623323	2.13876	0.544111	3.1968
total_cholesterol	RUNX1 regulates transcription of genes involved in BCR signaling	Reactome_R-HSA-8939245	4	-0.0411755	-0.0411523	0.0322369	0.201503	0.623323	1.43588	0.697147	0
total_cholesterol	G alpha (i) signalling events	Reactome_R-HSA-418594	4	-0.0410715	-0.0410485	0.0322369	0.202644	0.623323	1.77045	0.621387	0
total_cholesterol	XBP1(S) activates chaperone genes	Reactome_R-HSA-381038	4	-0.0410658	-0.0410427	0.0322369	0.202707	0.623323	0.163191	0.983301	0
total_cholesterol	Gene and protein expression by JAK-STAT signaling after Interleukin-12 stimulation	Reactome_R-HSA-8950505	4	-0.0410516	-0.0410286	0.0322369	0.202863	0.623323	0.690919	0.875338	0
total_cholesterol	N-glycan trimming in the ER and Calnexin/Calreticulin cycle	Reactome_R-HSA-532668	4	0.0434352	0.0434079	0.0341102	0.202884	0.623323	1.7888	0.617374	1.10126
total_cholesterol	The NLRP3 inflammasome	Reactome_R-HSA-844456	4	-0.0410202	-0.0409972	0.0322369	0.203209	0.623323	1.47738	0.687501	0
total_cholesterol	Post-translational modification: synthesis of GPI-anchored proteins	Reactome_R-HSA-163125	4	0.0408204	0.0407977	0.0322369	0.205419	0.628955	0.989476	0.803799	0
total_cholesterol	Pyrimidine salvage	Reactome_R-HSA-73614	4	0.0406981	0.0406757	0.0322475	0.206928	0.632427	1.96846	0.578979	0.00603846
total_cholesterol	TNF signaling	Reactome_R-HSA-75893	4	-0.0820493	-0.0818656	0.0650907	0.207476	0.632951	3.74758	0.290043	28.261
total_cholesterol	Cell-cell junction organization	Reactome_R-HSA-421270	4	0.0989141	0.0985927	0.0786465	0.208498	0.634921	5.36275	0.147082	42.4525
total_cholesterol	Glycogen metabolism	Reactome_R-HSA-8982491	4	0.0404559	0.0404339	0.0322369	0.209494	0.635608	0.302733	0.959514	0
total_cholesterol	Signaling by Retinoic Acid	Reactome_R-HSA-5362517	4	0.0404133	0.0403913	0.0322369	0.209974	0.635608	1.70116	0.636676	0
total_cholesterol	Signaling by Nuclear Receptors	Reactome_R-HSA-9006931	4	0.0404133	0.0403913	0.0322369	0.209974	0.635608	1.70116	0.636676	0
total_cholesterol	YAP1- and WWTR1 (TAZ)-stimulated gene expression	Reactome_R-HSA-2032785	4	-0.0779341	-0.0777767	0.0622018	0.210234	0.635608	4.21051	0.239612	25.2133
total_cholesterol	Dissolution of Fibrin Clot	Reactome_R-HSA-75205	4	-0.0403375	-0.0403156	0.0322369	0.210831	0.63627	0.890944	0.827613	0
total_cholesterol	Cell-Cell communication	Reactome_R-HSA-1500931	4	-0.052956	-0.0529066	0.0424697	0.212429	0.639825	3.44467	0.328009	6.85438
total_cholesterol	Defective GALNT12 causes colorectal cancer 1 (CRCS1)	Reactome_R-HSA-5083636	4	0.087203	0.0869826	0.0699869	0.212768	0.639825	4.17473	0.243204	33.466
total_cholesterol	GDP-fucose biosynthesis	Reactome_R-HSA-6787639	4	0.0399895	0.0399682	0.0322369	0.214794	0.644765	1.85069	0.603966	0
total_cholesterol	Serotonin receptors	Reactome_R-HSA-390666	4	0.114107	0.113615	0.092357	0.216643	0.649004	6.31484	0.0972578	55.0189
total_cholesterol	Regulation of signaling by NODAL	Reactome_R-HSA-1433617	4	0.0397867	0.0397657	0.0322369	0.217129	0.649004	1.38279	0.709574	0
total_cholesterol	Role of second messengers in netrin-1 signaling	Reactome_R-HSA-418890	4	0.0835738	0.0833797	0.0677494	0.217362	0.649004	3.38987	0.33533	31.0872
total_cholesterol	The citric acid (TCA) cycle and respiratory electron transport	Reactome_R-HSA-1428517	4	0.0396796	0.0396588	0.0322369	0.218369	0.650597	1.39944	0.705666	0
total_cholesterol	Lysosphingolipid and LPA receptors	Reactome_R-HSA-419408	4	-0.0396538	-0.039633	0.0322369	0.218668	0.650597	1.04079	0.791384	0
total_cholesterol	Golgi Associated Vesicle Biogenesis	Reactome_R-HSA-432722	4	-0.0395321	-0.0395116	0.0322369	0.220085	0.653249	0.818375	0.845067	0
total_cholesterol	ROS, RNS production in phagocytes	Reactome_R-HSA-1222556	4	-0.039508	-0.0394874	0.0322477	0.220523	0.653249	2.69914	0.440373	0.00618867
total_cholesterol	Deregulated CDK5 triggers multiple neurodegenerative pathways in Alzheimer's disease models	Reactome_R-HSA-8862803	4	-0.0849479	-0.0847441	0.069499	0.221598	0.653249	4.58001	0.205264	32.9479
total_cholesterol	Neurodegenerative Diseases	Reactome_R-HSA-8863678	4	-0.0849479	-0.0847441	0.069499	0.221598	0.653249	4.58001	0.205264	32.9479
total_cholesterol	Assembly of active LPL and LIPC lipase complexes	Reactome_R-HSA-8963889	4	0.0393859	0.0393655	0.0322369	0.221796	0.653249	0.74416	0.862771	0
total_cholesterol	Purine ribonucleoside monophosphate biosynthesis	Reactome_R-HSA-73817	4	0.0393498	0.0393295	0.0322369	0.22222	0.653249	0.192973	0.978716	0
total_cholesterol	Misspliced LRP5 mutants have enhanced beta-catenin-dependent signaling	Reactome_R-HSA-5339717	4	0.0995311	0.0992038	0.0815495	0.222275	0.653249	5.53646	0.136474	45.3186
total_cholesterol	Clearance of Nuclear Envelope Membranes from Chromatin	Reactome_R-HSA-2993913	4	-0.11538	-0.114871	0.0947095	0.223128	0.654206	6.4685	0.0909131	56.9049
total_cholesterol	SUMO is proteolytically processed	Reactome_R-HSA-3065679	4	0.0392425	0.0392223	0.0322654	0.223894	0.654206	2.76414	0.429436	0.0162831
total_cholesterol	Tandem pore domain potassium channels	Reactome_R-HSA-1296346	4	-0.107234	-0.106825	0.088184	0.223975	0.654206	5.75719	0.12404	51.47
total_cholesterol	RHO GTPases activate PAKs	Reactome_R-HSA-5627123	4	-0.0391629	-0.0391429	0.0322369	0.224424	0.654206	0.594652	0.897656	0
total_cholesterol	Signaling by Hippo	Reactome_R-HSA-2028269	4	-0.0391528	-0.0391328	0.0322369	0.224543	0.654206	2.36675	0.499855	0
total_cholesterol	CaMK IV-mediated phosphorylation of CREB	Reactome_R-HSA-111932	3	0.158044	0.156741	0.130594	0.226205	0.657909	6.17675	0.0455759	65.38
total_cholesterol	Melanin biosynthesis	Reactome_R-HSA-5662702	4	0.0388854	0.0388658	0.0322369	0.227725	0.661187	0.260778	0.967228	0
total_cholesterol	Neurotransmitter release cycle	Reactome_R-HSA-112310	4	0.113242	0.112761	0.0941592	0.229105	0.662661	6.70064	0.0820767	56.4712
total_cholesterol	Glycosphingolipid metabolism	Reactome_R-HSA-1660662	4	0.064772	0.0646816	0.0538823	0.229324	0.662661	2.45293	0.483858	16.8013
total_cholesterol	Sema4D mediated inhibition of cell attachment and migration	Reactome_R-HSA-416550	4	-0.0387576	-0.0387382	0.0322477	0.229413	0.662661	4.42669	0.218924	0.00615825
total_cholesterol	IRE1alpha activates chaperones	Reactome_R-HSA-381070	4	-0.0386936	-0.0386743	0.0322369	0.230027	0.663211	0.107005	0.990984	0
total_cholesterol	RAF activation	Reactome_R-HSA-5673000	4	-0.0386634	-0.0386441	0.0322369	0.230391	0.663211	1.66961	0.64371	0
total_cholesterol	Activation of NIMA Kinases NEK9, NEK6, NEK7	Reactome_R-HSA-2980767	4	0.084681	0.0844792	0.070869	0.232128	0.66707	3.94992	0.266923	34.4008
total_cholesterol	Polo-like kinase mediated events	Reactome_R-HSA-156711	4	0.104028	0.103654	0.0873012	0.23342	0.668984	5.64913	0.129986	50.6865
total_cholesterol	Integration of provirus	Reactome_R-HSA-162592	4	0.0854024	0.0851954	0.0716964	0.233588	0.668984	3.9619	0.265608	35.2754
total_cholesterol	Reduction of cytosolic Ca++ levels	Reactome_R-HSA-418359	4	-0.038345	-0.0383262	0.0322369	0.234253	0.669748	3.76021	0.288548	0
total_cholesterol	Tachykinin receptors bind tachykinins	Reactome_R-HSA-380095	4	0.0999127	0.0995816	0.0841958	0.235358	0.671767	5.4261	0.143126	47.8432
total_cholesterol	AMPK inhibits chREBP transcriptional activation activity	Reactome_R-HSA-163680	4	0.0381488	0.0381303	0.0322369	0.236655	0.673846	1.10926	0.774838	0
total_cholesterol	G-protein activation	Reactome_R-HSA-202040	4	-0.0381669	-0.0381483	0.0322681	0.236887	0.673846	4.53228	0.209429	0.0177944
total_cholesterol	Mitotic Telophase/Cytokinesis	Reactome_R-HSA-68884	4	0.038036	0.0380177	0.0322369	0.238044	0.675996	1.54394	0.672167	0
total_cholesterol	Androgen biosynthesis	Reactome_R-HSA-193048	4	0.0379943	0.037976	0.0322369	0.238558	0.676317	1.603	0.658709	0
total_cholesterol	Abacavir metabolism	Reactome_R-HSA-2161541	4	0.037958	0.0379398	0.0322369	0.239007	0.676449	1.10556	0.775732	0
total_cholesterol	Complex I biogenesis	Reactome_R-HSA-6799198	4	0.0379036	0.0378855	0.0322369	0.239681	0.676949	0.474003	0.924565	0
total_cholesterol	Regulation of beta-cell development	Reactome_R-HSA-186712	4	0.0700012	0.0698871	0.0595746	0.239987	0.676949	3.22593	0.358085	22.4844
total_cholesterol	Ovarian tumor domain proteases	Reactome_R-HSA-5689896	4	-0.0784335	-0.078273	0.0668614	0.240765	0.67783	3.46094	0.325864	30.1424
total_cholesterol	mTOR signalling	Reactome_R-HSA-165159	4	0.037789	0.0377711	0.0322369	0.241105	0.67783	2.48791	0.477479	0
total_cholesterol	Phase 3 - rapid repolarisation	Reactome_R-HSA-5576890	4	0.0376843	0.0376665	0.0322448	0.242527	0.680678	3.51562	0.318742	0.00451551
total_cholesterol	ChREBP activates metabolic gene expression	Reactome_R-HSA-163765	4	0.162861	0.161436	0.139832	0.244145	0.680678	17.7622	0.000492423	79.7015
total_cholesterol	Pre-NOTCH Processing in Golgi	Reactome_R-HSA-1912420	4	-0.0783308	-0.078171	0.0673133	0.244556	0.680678	3.60651	0.307208	30.6232
total_cholesterol	MyD88 deficiency (TLR2/4)	Reactome_R-HSA-5602498	4	-0.100225	-0.0998909	0.0861873	0.24488	0.680678	5.79133	0.122216	49.682
total_cholesterol	IRAK4 deficiency (TLR2/4)	Reactome_R-HSA-5603041	4	-0.100225	-0.0998909	0.0861873	0.24488	0.680678	5.79133	0.122216	49.682
total_cholesterol	Eicosanoid ligand-binding receptors	Reactome_R-HSA-391903	4	-0.0914072	-0.0911535	0.0786702	0.245275	0.680678	4.68222	0.196601	42.4764
total_cholesterol	Gamma-carboxylation, transport, and amino-terminal cleavage of proteins	Reactome_R-HSA-159854	4	0.0374382	0.0374207	0.0322369	0.245501	0.680678	2.63848	0.450784	0
total_cholesterol	O-linked glycosylation	Reactome_R-HSA-5173105	4	-0.0374336	-0.0374161	0.0322369	0.245559	0.680678	1.2883	0.731913	0
total_cholesterol	Bicarbonate transporters	Reactome_R-HSA-425381	4	0.037364	0.0373466	0.0322369	0.246438	0.680678	0.146123	0.985779	0
total_cholesterol	Inositol phosphate metabolism	Reactome_R-HSA-1483249	4	0.0373575	0.0373401	0.0322369	0.24652	0.680678	1.98322	0.575897	0
total_cholesterol	FRS-mediated FGFR3 signaling	Reactome_R-HSA-5654706	4	0.0373941	0.0373767	0.0322715	0.246564	0.680678	3.32939	0.343573	0.0197134
total_cholesterol	COPI-independent Golgi-to-ER retrograde traffic	Reactome_R-HSA-6811436	4	-0.0372871	-0.0372698	0.0322369	0.247411	0.681735	0.923644	0.819719	0
total_cholesterol	PTK6 Regulates Cell Cycle	Reactome_R-HSA-8849470	4	-0.0371966	-0.0371794	0.0322369	0.248561	0.681735	1.94098	0.584746	0
total_cholesterol	Downregulation of ERBB4 signaling	Reactome_R-HSA-1253288	4	0.0371526	0.0371355	0.0322369	0.24912	0.681735	1.74545	0.626876	0
total_cholesterol	HS-GAG degradation	Reactome_R-HSA-2024096	4	-0.0371268	-0.0371098	0.0322369	0.249449	0.681735	0.128436	0.988219	0
total_cholesterol	Arachidonic acid metabolism	Reactome_R-HSA-2142753	4	-0.0702507	-0.0701354	0.0610076	0.249524	0.681735	4.39778	0.221591	23.9666
total_cholesterol	HDMs demethylate histones	Reactome_R-HSA-3214842	4	-0.0550186	-0.0549632	0.0478004	0.249729	0.681735	2.42614	0.488787	11.2218
total_cholesterol	cGMP effects	Reactome_R-HSA-418457	4	0.0371113	0.0370942	0.0322459	0.24978	0.681735	3.51862	0.318356	0.00515034
total_cholesterol	TGF-beta receptor signaling activates SMADs	Reactome_R-HSA-2173789	4	-0.037066	-0.037049	0.0322369	0.250226	0.681845	0.428947	0.9342	0
total_cholesterol	Dopamine Neurotransmitter Release Cycle	Reactome_R-HSA-212676	4	0.106603	0.106201	0.0930272	0.251824	0.683009	6.87273	0.0760668	55.5647
total_cholesterol	Josephin domain DUBs	Reactome_R-HSA-5689877	4	-0.036935	-0.0369182	0.0322369	0.251904	0.683009	2.6135	0.455128	0
total_cholesterol	TP53 regulates transcription of additional cell cycle genes whose exact role in the p53 pathway remain uncertain	Reactome_R-HSA-6804115	4	-0.0369141	-0.0368974	0.0322369	0.252172	0.683009	1.18309	0.757062	0
total_cholesterol	Degradation of cysteine and homocysteine	Reactome_R-HSA-1614558	4	0.0770263	0.0768743	0.0672812	0.252275	0.683009	3.79765	0.28416	30.5891
total_cholesterol	Intracellular signaling by second messengers	Reactome_R-HSA-9006925	4	-0.0368738	-0.0368571	0.0322369	0.25269	0.683035	0.772907	0.855936	0
total_cholesterol	RSK activation	Reactome_R-HSA-444257	4	-0.0368214	-0.0368047	0.0322369	0.253366	0.683602	1.48668	0.685348	0
total_cholesterol	Diseases of Mismatch Repair (MMR)	Reactome_R-HSA-5423599	4	0.0367369	0.0367204	0.0322369	0.254456	0.683602	1.1195	0.772369	0
total_cholesterol	Toll-Like Receptors Cascades	Reactome_R-HSA-168898	4	-0.0754814	-0.0753384	0.0662373	0.254469	0.683602	3.36431	0.338792	29.4786
total_cholesterol	Dopamine receptors	Reactome_R-HSA-390651	4	0.0367317	0.0367151	0.0322369	0.254524	0.683602	1.07317	0.783553	0
total_cholesterol	Opsins	Reactome_R-HSA-419771	4	0.054033	0.0539804	0.047719	0.257502	0.688954	2.16442	0.538991	11.1512
total_cholesterol	Complement cascade	Reactome_R-HSA-166658	4	-0.0365093	-0.0364931	0.0322642	0.257815	0.688954	1.94177	0.58458	0.0155994
total_cholesterol	APEX1-Independent Resolution of AP Sites via the Single Nucleotide Replacement Pathway	Reactome_R-HSA-5649702	4	0.0364998	0.0364836	0.0322684	0.257999	0.688954	3.06643	0.381496	0.0179493
total_cholesterol	The canonical retinoid cycle in rods (twilight vision)	Reactome_R-HSA-2453902	4	-0.0364528	-0.0364366	0.0322372	0.258153	0.688954	2.61061	0.455632	0.000198521
total_cholesterol	RUNX1 regulates estrogen receptor mediated transcription	Reactome_R-HSA-8931987	4	0.110244	0.1098	0.0977413	0.259354	0.690934	7.01493	0.0714234	59.2133
total_cholesterol	Gap junction degradation	Reactome_R-HSA-190873	4	-0.0375847	-0.037567	0.0333709	0.260051	0.690934	4.44292	0.217438	0.658426
total_cholesterol	Cytochrome P450 - arranged by substrate type	Reactome_R-HSA-211897	4	0.0363017	0.0362858	0.0322369	0.260126	0.690934	1.02811	0.794451	0
total_cholesterol	PKA-mediated phosphorylation of CREB	Reactome_R-HSA-111931	4	-0.0362568	-0.0362409	0.0322369	0.260716	0.691412	1.61778	0.655364	0
total_cholesterol	CREB phosphorylation through the activation of CaMKK	Reactome_R-HSA-442717	4	0.108815	0.108388	0.0969605	0.26175	0.693062	7.04642	0.0704329	58.6319
total_cholesterol	TCR signaling	Reactome_R-HSA-202403	4	-0.0361327	-0.036117	0.0322369	0.262351	0.693127	1.27965	0.73397	0
total_cholesterol	Cytosolic tRNA aminoacylation	Reactome_R-HSA-379716	4	-0.0361117	-0.036096	0.0322369	0.262629	0.693127	2.1529	0.541284	0
total_cholesterol	Metal ion SLC transporters	Reactome_R-HSA-425410	4	0.0438021	0.0437741	0.0391332	0.26301	0.693127	2.98063	0.394621	4.39426
total_cholesterol	FGFR2 mutant receptor activation	Reactome_R-HSA-1839126	4	0.0359535	0.035938	0.0322369	0.264726	0.69656	1.53595	0.673999	0
total_cholesterol	Ethanol oxidation	Reactome_R-HSA-71384	4	-0.0722225	-0.0720972	0.0649044	0.265815	0.697553	3.14187	0.370265	28.0635
total_cholesterol	Pre-NOTCH Transcription and Translation	Reactome_R-HSA-1912408	4	-0.0358629	-0.0358475	0.0322369	0.265932	0.697553	3.52244	0.317864	0
total_cholesterol	Glutathione synthesis and recycling	Reactome_R-HSA-174403	4	-0.0746772	-0.0745387	0.0672588	0.266871	0.698929	4.28517	0.232272	30.5652
total_cholesterol	CLEC7A/inflammasome pathway	Reactome_R-HSA-5660668	4	-0.0357554	-0.0357401	0.0322369	0.267368	0.699142	0.246168	0.969813	0
total_cholesterol	Calcineurin activates NFAT	Reactome_R-HSA-2025928	4	0.0761643	0.0760174	0.0688524	0.268642	0.701384	3.56875	0.311955	32.2607
total_cholesterol	PI-3K cascade:FGFR1	Reactome_R-HSA-5654689	4	0.0355629	0.0355479	0.0322369	0.269951	0.703077	2.40789	0.492167	0
total_cholesterol	Binding and Uptake of Ligands by Scavenger Receptors	Reactome_R-HSA-2173782	4	-0.0874198	-0.0871978	0.0792726	0.270125	0.703077	6.52748	0.0885851	43.0786
total_cholesterol	Toll Like Receptor 4 (TLR4) Cascade	Reactome_R-HSA-166016	4	-0.0829677	-0.0827779	0.0755056	0.271843	0.705866	4.36362	0.224783	39.2547
total_cholesterol	ER Quality Control Compartment (ERQC)	Reactome_R-HSA-901032	4	0.0456309	0.0455993	0.0415505	0.272116	0.705866	2.09891	0.552133	6.15513
total_cholesterol	Vitamin C (ascorbate) metabolism	Reactome_R-HSA-196836	4	-0.0353477	-0.035333	0.0322369	0.272861	0.705866	0.380732	0.944194	0
total_cholesterol	Kinesins	Reactome_R-HSA-983189	4	-0.0353468	-0.035332	0.0322369	0.272873	0.705866	0.916049	0.821553	0
total_cholesterol	Regulation of FZD by ubiquitination	Reactome_R-HSA-4641263	4	0.0353573	0.0353426	0.0323276	0.274078	0.707873	4.67285	0.197381	0.0517549
total_cholesterol	Cargo concentration in the ER	Reactome_R-HSA-5694530	4	0.0528382	0.0527891	0.048352	0.27449	0.707873	3.69301	0.296578	11.703
total_cholesterol	Type I hemidesmosome assembly	Reactome_R-HSA-446107	4	-0.0351328	-0.0351183	0.0322369	0.275787	0.710131	1.45864	0.691849	0
total_cholesterol	CD28 dependent PI3K/Akt signaling	Reactome_R-HSA-389357	4	-0.0350267	-0.0350124	0.0322369	0.277239	0.710932	0.699767	0.873259	0
total_cholesterol	Signaling by NODAL	Reactome_R-HSA-1181150	4	0.0359832	0.0359677	0.0331251	0.277354	0.710932	2.33464	0.505917	0.513587
total_cholesterol	FRS-mediated FGFR2 signaling	Reactome_R-HSA-5654700	4	0.0373706	0.0373532	0.0344278	0.277711	0.710932	1.9738	0.577863	1.29477
total_cholesterol	NF-kB is activated and signals survival	Reactome_R-HSA-209560	4	-0.035038	-0.0350236	0.032284	0.277787	0.710932	2.91413	0.405055	0.0268747
total_cholesterol	Synthesis of PC	Reactome_R-HSA-1483191	4	-0.0346923	-0.0346784	0.0322369	0.281852	0.718379	1.77523	0.620339	0
total_cholesterol	Netrin-1 signaling	Reactome_R-HSA-373752	4	-0.0405517	-0.0405295	0.0376827	0.281866	0.718379	1.76343	0.622925	3.39235
total_cholesterol	Signaling by the B Cell Receptor (BCR)	Reactome_R-HSA-983705	4	-0.0346739	-0.03466	0.0322369	0.282107	0.718379	1.50279	0.681626	0
total_cholesterol	NF-kB activation through FADD/RIP-1 pathway mediated by caspase-8 and -10	Reactome_R-HSA-933543	4	-0.0571633	-0.0571011	0.0532173	0.282756	0.718379	2.44193	0.485876	16.1636
total_cholesterol	Cyclin A/B1/B2 associated events during G2/M transition	Reactome_R-HSA-69273	4	0.0600522	0.0599801	0.0559153	0.28283	0.718379	4.03922	0.25726	18.7876
total_cholesterol	Organic cation transport	Reactome_R-HSA-549127	4	0.0883145	0.0880856	0.0829501	0.287026	0.727938	5.24216	0.1549	46.6659
total_cholesterol	Regulation of TP53 Activity through Acetylation	Reactome_R-HSA-6804758	4	-0.0341977	-0.0341843	0.0322369	0.28877	0.73126	0.585854	0.899663	0
total_cholesterol	Metabolism of amino acids and derivatives	Reactome_R-HSA-71291	4	0.0341232	0.03411	0.0322369	0.28982	0.732819	1.19257	0.754787	0
total_cholesterol	Scavenging of heme from plasma	Reactome_R-HSA-2168880	4	-0.0340379	-0.0340247	0.0322369	0.291028	0.73477	2.00173	0.572049	0
total_cholesterol	Role of LAT2/NTAL/LAB on calcium mobilization	Reactome_R-HSA-2730905	4	-0.0339933	-0.0339802	0.0322369	0.291661	0.734903	1.49657	0.683063	0
total_cholesterol	IKK complex recruitment mediated by RIP1	Reactome_R-HSA-937041	4	-0.0919831	-0.0917245	0.0872833	0.291954	0.734903	5.96101	0.113523	50.6705
total_cholesterol	Activation of RAC1	Reactome_R-HSA-428540	4	-0.033909	-0.033896	0.0322369	0.292859	0.736081	0.153904	0.984663	0
total_cholesterol	Recognition of DNA damage by PCNA-containing replication complex	Reactome_R-HSA-110314	4	0.0338348	0.0338219	0.0322369	0.293916	0.737638	1.62421	0.653913	0
total_cholesterol	Zinc influx into cells by the SLC39 gene family	Reactome_R-HSA-442380	4	0.0648524	0.0647616	0.0621282	0.296556	0.743155	3.18496	0.363977	25.1362
total_cholesterol	Transport of nucleosides and free purine and pyrimidine bases across the plasma membrane	Reactome_R-HSA-83936	4	0.0996666	0.0993379	0.0956106	0.297216	0.743702	7.59416	0.0551877	57.6054
total_cholesterol	Transcriptional regulation by RUNX2	Reactome_R-HSA-8878166	4	-0.0335196	-0.0335071	0.0322369	0.298437	0.74565	1.78763	0.61763	0
total_cholesterol	Recruitment of NuMA to mitotic centrosomes	Reactome_R-HSA-380320	4	-0.0330995	-0.0330874	0.0322369	0.304535	0.759757	1.20939	0.750753	0
total_cholesterol	Signaling by ERBB2	Reactome_R-HSA-1227986	4	0.0329734	0.0329614	0.0322369	0.306381	0.763232	0.599122	0.896633	0
total_cholesterol	Myoclonic epilepsy of Lafora	Reactome_R-HSA-3785653	4	0.0328512	0.0328394	0.0322369	0.308176	0.76657	2.6665	0.44595	0
total_cholesterol	FGFR2 alternative splicing	Reactome_R-HSA-6803529	4	0.0326952	0.0326836	0.0322369	0.310479	0.769732	0.745316	0.862497	0
total_cholesterol	DNA Damage Bypass	Reactome_R-HSA-73893	4	0.0326687	0.0326571	0.0322369	0.310871	0.769732	0.322312	0.955779	0
total_cholesterol	Interleukin-1 family signaling	Reactome_R-HSA-446652	4	-0.0326616	-0.03265	0.0322369	0.310976	0.769732	2.16392	0.539089	0
total_cholesterol	Nucleotide salvage	Reactome_R-HSA-8956321	4	0.0327382	0.0327265	0.0323324	0.311275	0.769732	2.88104	0.410333	0.0544982
total_cholesterol	Arachidonate production from DAG	Reactome_R-HSA-426048	4	-0.062178	-0.062098	0.0615049	0.312044	0.770113	3.50705	0.319849	24.4846
total_cholesterol	Citric acid cycle (TCA cycle)	Reactome_R-HSA-71403	4	0.0715929	0.0714708	0.0708745	0.31243	0.770113	4.38652	0.222638	34.4067
total_cholesterol	Regulation of HSF1-mediated heat shock response	Reactome_R-HSA-3371453	4	-0.0690467	-0.0689372	0.0684063	0.312801	0.770113	4.0503	0.256083	31.7862
total_cholesterol	Removal of the Flap Intermediate	Reactome_R-HSA-69166	4	-0.0324605	-0.0324491	0.0322369	0.313965	0.770429	0.310422	0.958057	0
total_cholesterol	Cellular response to heat stress	Reactome_R-HSA-3371556	4	-0.061467	-0.0613897	0.0610512	0.314026	0.770429	3.79742	0.284187	24.0119
total_cholesterol	HDL clearance	Reactome_R-HSA-8964011	4	0.0871033	0.0868837	0.0865635	0.314302	0.770429	6.01878	0.1107	50.0233
total_cholesterol	Highly sodium permeable acetylcholine nicotinic receptors	Reactome_R-HSA-629587	4	0.0542103	0.0541573	0.0540258	0.315661	0.770734	2.93336	0.402014	16.9397
total_cholesterol	FRS-mediated FGFR4 signaling	Reactome_R-HSA-5654712	4	0.0650664	0.0649747	0.0648545	0.315732	0.770734	3.94257	0.267733	28.0106
total_cholesterol	MET activates RAS signaling	Reactome_R-HSA-8851805	4	0.0323377	0.0323264	0.0322369	0.3158	0.770734	2.1032	0.551265	0
total_cholesterol	Activated TLR4 signalling	Reactome_R-HSA-166054	4	-0.0734362	-0.0733045	0.0733467	0.316721	0.771449	4.19369	0.241295	37.0103
total_cholesterol	Synthesis of very long-chain fatty acyl-CoAs	Reactome_R-HSA-75876	4	-0.032257	-0.0322458	0.0322369	0.317009	0.771449	1.3839	0.709314	0
total_cholesterol	Processive synthesis on the lagging strand	Reactome_R-HSA-69183	4	-0.0320953	-0.0320842	0.0322369	0.319441	0.775203	0.43544	0.932828	0
total_cholesterol	Synthesis of Prostaglandins (PG) and Thromboxanes (TX)	Reactome_R-HSA-2162123	4	-0.0320923	-0.0320813	0.0322369	0.319485	0.775203	2.32464	0.507816	0
total_cholesterol	Amine ligand-binding receptors	Reactome_R-HSA-375280	4	0.0592813	0.059212	0.0596034	0.319932	0.775203	3.1944	0.362613	22.514
total_cholesterol	Na+/Cl- dependent neurotransmitter transporters	Reactome_R-HSA-442660	4	0.069526	0.0694142	0.0702633	0.322415	0.77996	3.6282	0.304511	33.7591
total_cholesterol	rRNA processing in the mitochondrion	Reactome_R-HSA-8868766	4	0.0317697	0.031759	0.0322369	0.324374	0.77996	0.605741	0.895117	0
total_cholesterol	Cristae formation	Reactome_R-HSA-8949613	4	0.0317704	0.0317597	0.0322413	0.32443	0.77996	2.61854	0.454248	0.00251462
total_cholesterol	Activation of G protein gated Potassium channels	Reactome_R-HSA-1296041	4	-0.03175	-0.0317393	0.0322369	0.324675	0.77996	3.23993	0.356091	0
total_cholesterol	G protein gated Potassium channels	Reactome_R-HSA-1296059	4	-0.03175	-0.0317393	0.0322369	0.324675	0.77996	3.23993	0.356091	0
total_cholesterol	Inhibition of voltage gated Ca2+ channels via Gbeta/gamma subunits	Reactome_R-HSA-997272	4	-0.03175	-0.0317393	0.0322369	0.324675	0.77996	3.23993	0.356091	0
total_cholesterol	Mitochondrial translation	Reactome_R-HSA-5368287	4	0.0315772	0.0315667	0.0322369	0.327315	0.782454	0.694819	0.874422	0
total_cholesterol	CDO in myogenesis	Reactome_R-HSA-375170	4	0.0315514	0.0315409	0.0322369	0.327711	0.782454	2.04547	0.563023	0
total_cholesterol	Myogenesis	Reactome_R-HSA-525793	4	0.0315514	0.0315409	0.0322369	0.327711	0.782454	2.04547	0.563023	0
total_cholesterol	Gamma-carboxylation of protein precursors	Reactome_R-HSA-159740	4	0.0315456	0.0315352	0.0322369	0.327799	0.782454	2.25497	0.521202	0
total_cholesterol	Vitamin B2 (riboflavin) metabolism	Reactome_R-HSA-196843	4	0.0505273	0.0504844	0.0516598	0.328036	0.782454	3.32536	0.344128	14.6953
total_cholesterol	Golgi Cisternae Pericentriolar Stack Reorganization	Reactome_R-HSA-162658	4	0.0313975	0.0313872	0.0322369	0.330075	0.783173	1.27214	0.735758	0
total_cholesterol	Initiation of Nuclear Envelope Reformation	Reactome_R-HSA-2995383	4	-0.0889591	-0.0887252	0.0913781	0.330291	0.783173	5.90943	0.116101	54.2096
total_cholesterol	Nuclear Envelope Reassembly	Reactome_R-HSA-2995410	4	-0.0889591	-0.0887252	0.0913781	0.330291	0.783173	5.90943	0.116101	54.2096
total_cholesterol	E2F-enabled inhibition of pre-replication complex formation	Reactome_R-HSA-113507	4	0.0313798	0.0313695	0.0322369	0.330348	0.783173	1.77911	0.619491	0
total_cholesterol	Cellular hexose transport	Reactome_R-HSA-189200	4	-0.031346	-0.0313358	0.0322369	0.330869	0.783173	1.15081	0.764825	0
total_cholesterol	Anchoring of the basal body to the plasma membrane	Reactome_R-HSA-5620912	4	-0.0313292	-0.031319	0.0322369	0.331128	0.783173	1.14163	0.767036	0
total_cholesterol	TICAM1, RIP1-mediated IKK complex recruitment	Reactome_R-HSA-168927	4	-0.0977063	-0.0973965	0.100652	0.331682	0.783383	7.47251	0.0582691	61.3018
total_cholesterol	Miscellaneous transport and binding events	Reactome_R-HSA-5223345	4	-0.0311771	-0.031167	0.0322369	0.333481	0.784465	0.327535	0.954769	0
total_cholesterol	Activation of TRKA receptors	Reactome_R-HSA-187015	4	0.0311763	0.0311662	0.0322369	0.333493	0.784465	0.616227	0.892708	0
total_cholesterol	Metabolism of steroid hormones	Reactome_R-HSA-196071	4	-0.0311553	-0.0311452	0.0322369	0.333819	0.784465	0.917465	0.821211	0
total_cholesterol	SMAD2/SMAD3:SMAD4 heterotrimer regulates transcription	Reactome_R-HSA-2173796	4	-0.0608125	-0.0607376	0.0629475	0.334003	0.784465	3.99036	0.262507	25.9963
total_cholesterol	TRAF6-mediated induction of TAK1 complex within TLR4 complex	Reactome_R-HSA-937072	4	0.0310931	0.0310831	0.0322392	0.33482	0.784632	2.45409	0.483646	0.00134003
total_cholesterol	PI3K Cascade	Reactome_R-HSA-109704	4	0.0324123	0.0324009	0.0336199	0.335006	0.784632	1.87783	0.598147	0.806403
total_cholesterol	Signal attenuation	Reactome_R-HSA-74749	4	0.0309714	0.0309615	0.0322369	0.33668	0.787457	2.06671	0.558678	0
total_cholesterol	Abacavir transport and metabolism	Reactome_R-HSA-2161522	4	0.0585163	0.0584496	0.0610998	0.338206	0.789929	3.17785	0.365009	24.0625
total_cholesterol	ATF6 (ATF6-alpha) activates chaperones	Reactome_R-HSA-381033	4	0.0307531	0.0307434	0.0322369	0.340098	0.793248	0.63339	0.888748	0
total_cholesterol	WNT5A-dependent internalization of FZD2, FZD5 and ROR2	Reactome_R-HSA-5140745	4	-0.0305299	-0.0305205	0.0322369	0.343613	0.800338	0.819804	0.844725	0
total_cholesterol	Diseases of metabolism	Reactome_R-HSA-5668914	4	0.0483556	0.048318	0.051128	0.344263	0.800744	2.82389	0.419583	14.2022
total_cholesterol	Attachment of GPI anchor to uPAR	Reactome_R-HSA-162791	4	0.0302308	0.0302216	0.0322369	0.348363	0.80617	2.43993	0.486245	0
total_cholesterol	Signaling by TGF-beta Receptor Complex	Reactome_R-HSA-170834	4	-0.0302189	-0.0302097	0.0322369	0.348553	0.80617	2.18426	0.535055	0
total_cholesterol	NGF-independant TRKA activation	Reactome_R-HSA-187024	4	0.0301431	0.0301339	0.0322369	0.349763	0.80617	0.926227	0.819095	0
total_cholesterol	Transport of bile salts and organic acids, metal ions and amine compounds	Reactome_R-HSA-425366	4	0.0695662	0.0694542	0.0745624	0.350824	0.80617	4.25573	0.235141	38.2782
total_cholesterol	N-glycan trimming and elongation in the cis-Golgi	Reactome_R-HSA-964739	4	-0.0300394	-0.0300304	0.0322369	0.351422	0.80617	1.28291	0.733196	0
total_cholesterol	Regulation of PTEN gene transcription	Reactome_R-HSA-8943724	4	-0.0500369	-0.0499951	0.0537015	0.351461	0.80617	3.54637	0.314797	16.6273
total_cholesterol	Downstream signaling of activated FGFR1	Reactome_R-HSA-5654687	4	0.0299891	0.0299801	0.0322369	0.35223	0.80617	1.28797	0.731992	0
total_cholesterol	Mitochondrial translation termination	Reactome_R-HSA-5419276	4	0.0299813	0.0299723	0.0322369	0.352355	0.80617	0.871686	0.832255	0
total_cholesterol	Signaling by FGFR1	Reactome_R-HSA-5654736	4	-0.0299479	-0.0299389	0.0322369	0.352892	0.80617	1.63267	0.652005	0
total_cholesterol	NS1 Mediated Effects on Host Pathways	Reactome_R-HSA-168276	4	-0.0669027	-0.0668031	0.072025	0.352951	0.80617	4.01715	0.259618	35.6219
total_cholesterol	Prolactin receptor signaling	Reactome_R-HSA-1170546	4	-0.0630179	-0.0629347	0.0678988	0.353347	0.80617	3.45598	0.326516	31.2462
total_cholesterol	2-LTR circle formation	Reactome_R-HSA-164843	4	0.0299223	0.0299134	0.0322615	0.353671	0.80617	2.76103	0.429955	0.0140577
total_cholesterol	TLR3-mediated TICAM1-dependent programmed cell death	Reactome_R-HSA-9013957	4	-0.0743758	-0.0742389	0.0803627	0.354705	0.80617	5.63154	0.130979	44.1585
total_cholesterol	Downregulation of SMAD2/3:SMAD4 transcriptional activity	Reactome_R-HSA-2173795	4	-0.0298309	-0.029822	0.0322369	0.354776	0.80617	2.77234	0.428074	0
total_cholesterol	COPI-mediated anterograde transport	Reactome_R-HSA-6807878	4	-0.029811	-0.0298022	0.0322369	0.355097	0.80617	1.29304	0.730787	0
total_cholesterol	TRAF6 mediated IRF7 activation	Reactome_R-HSA-933541	4	0.029809	0.0298002	0.0322369	0.355129	0.80617	0.637663	0.887759	0
total_cholesterol	Amino acid transport across the plasma membrane	Reactome_R-HSA-352230	4	-0.0638331	-0.0637466	0.0691232	0.355763	0.80617	3.46175	0.325757	32.5486
total_cholesterol	Molybdenum cofactor biosynthesis	Reactome_R-HSA-947581	4	0.029828	0.0298192	0.0323077	0.355878	0.80617	4.05957	0.255103	0.0403894
total_cholesterol	Ionotropic activity of kainate receptors	Reactome_R-HSA-451306	4	0.0739776	0.0738429	0.0802522	0.356626	0.80617	4.89895	0.179348	44.0496
total_cholesterol	Activation of Ca-permeable Kainate Receptor	Reactome_R-HSA-451308	4	0.0739776	0.0738429	0.0802522	0.356626	0.80617	4.89895	0.179348	44.0496
total_cholesterol	NOTCH1 Intracellular Domain Regulates Transcription	Reactome_R-HSA-2122947	4	-0.0643866	-0.0642978	0.0698542	0.35667	0.80617	4.47506	0.214526	33.3251
total_cholesterol	SUMO E3 ligases SUMOylate target proteins	Reactome_R-HSA-3108232	4	-0.0597955	-0.0597244	0.064935	0.357128	0.80617	3.75943	0.288641	28.0959
total_cholesterol	PIP3 activates AKT signaling	Reactome_R-HSA-1257604	4	-0.0295941	-0.0295855	0.0322369	0.358608	0.807137	0.669995	0.880238	0
total_cholesterol	Synthesis of PIPs at the Golgi membrane	Reactome_R-HSA-1660514	4	0.0295801	0.0295715	0.0322369	0.358835	0.807137	1.96871	0.578927	0
total_cholesterol	DSCAM interactions	Reactome_R-HSA-376172	4	-0.0295704	-0.0295618	0.0322369	0.358994	0.807137	0.968882	0.808781	0
total_cholesterol	Phase I - Functionalization of compounds	Reactome_R-HSA-211945	4	0.056999	0.0569373	0.0622903	0.360163	0.808686	3.01348	0.389552	25.306
total_cholesterol	Insulin receptor signalling cascade	Reactome_R-HSA-74751	4	0.0293677	0.0293593	0.0322369	0.362297	0.812394	2.09244	0.553443	0
total_cholesterol	Diseases associated with N-glycosylation of proteins	Reactome_R-HSA-3781860	4	0.0292936	0.0292852	0.0322369	0.36351	0.81403	0.789948	0.85187	0
total_cholesterol	Metabolism of carbohydrates	Reactome_R-HSA-71387	4	-0.02926	-0.0292516	0.0323056	0.365081	0.814493	2.86191	0.41341	0.0391712
total_cholesterol	ATF4 activates genes	Reactome_R-HSA-380994	4	-0.0516816	-0.0516357	0.0571855	0.366125	0.814493	2.63952	0.450603	20.0546
total_cholesterol	Downregulation of TGF-beta receptor signaling	Reactome_R-HSA-2173788	4	-0.0291247	-0.0291164	0.0322369	0.366283	0.814493	0.216949	0.974808	0
total_cholesterol	Signaling by Hedgehog	Reactome_R-HSA-5358351	4	-0.0291055	-0.0290973	0.0322369	0.366599	0.814493	1.54719	0.671422	0
total_cholesterol	Highly calcium permeable postsynaptic nicotinic acetylcholine receptors	Reactome_R-HSA-629594	4	0.0634282	0.0633433	0.0703503	0.367266	0.814493	4.55777	0.207195	33.8514
total_cholesterol	Cyclin D associated events in G1	Reactome_R-HSA-69231	4	-0.068701	-0.0685932	0.0762384	0.367517	0.814493	4.83206	0.184516	40.0086
total_cholesterol	G1 Phase	Reactome_R-HSA-69236	4	-0.068701	-0.0685932	0.0762384	0.367517	0.814493	4.83206	0.184516	40.0086
total_cholesterol	Transcriptional regulation by the AP-2 (TFAP2) family of transcription factors	Reactome_R-HSA-8864260	4	0.0787256	0.0785634	0.087394	0.367688	0.814493	6.31201	0.0973787	50.7694
total_cholesterol	EGFR downregulation	Reactome_R-HSA-182971	4	-0.0289764	-0.0289683	0.0322369	0.368728	0.814493	0.42122	0.935825	0
total_cholesterol	Synthesis of UDP-N-acetyl-glucosamine	Reactome_R-HSA-446210	4	-0.0528965	-0.0528472	0.058925	0.36935	0.814493	2.75628	0.430747	21.8183
total_cholesterol	Presynaptic nicotinic acetylcholine receptors	Reactome_R-HSA-622323	4	0.0288407	0.0288328	0.0322369	0.370974	0.814493	1.7295	0.630394	0
total_cholesterol	Recycling of bile acids and salts	Reactome_R-HSA-159418	4	0.0499956	0.049954	0.0559138	0.371239	0.814493	2.90648	0.40627	18.7861
total_cholesterol	Removal of the Flap Intermediate from the C-strand	Reactome_R-HSA-174437	4	-0.028784	-0.0287761	0.0322369	0.371915	0.814493	0.230635	0.972499	0
total_cholesterol	HIV Transcription Elongation	Reactome_R-HSA-167169	4	0.0287095	0.0287017	0.0322369	0.373154	0.814493	0.470978	0.92522	0
total_cholesterol	Formation of HIV-1 elongation complex containing HIV-1 Tat	Reactome_R-HSA-167200	4	0.0287095	0.0287017	0.0322369	0.373154	0.814493	0.470978	0.92522	0
total_cholesterol	Tat-mediated elongation of the HIV-1 transcript	Reactome_R-HSA-167246	4	0.0287095	0.0287017	0.0322369	0.373154	0.814493	0.470978	0.92522	0
total_cholesterol	Generic Transcription Pathway	Reactome_R-HSA-212436	4	-0.0286282	-0.0286204	0.0322369	0.374509	0.814493	1.76469	0.622648	0
total_cholesterol	Metabolism of porphyrins	Reactome_R-HSA-189445	4	0.0286104	0.0286026	0.0322369	0.374807	0.814493	1.93424	0.586168	0
total_cholesterol	APOBEC3G mediated resistance to HIV-1 infection	Reactome_R-HSA-180689	4	-0.0285744	-0.0285666	0.0322369	0.375409	0.814493	2.10867	0.550161	0
total_cholesterol	Aryl hydrocarbon receptor signalling	Reactome_R-HSA-8937144	4	-0.028601	-0.0285932	0.0322698	0.375452	0.814493	2.29592	0.513303	0.0187858
total_cholesterol	Sensing of DNA Double Strand Breaks	Reactome_R-HSA-5693548	4	-0.0488186	-0.0487799	0.0551062	0.375671	0.814493	2.45301	0.483843	17.9907
total_cholesterol	Digestion	Reactome_R-HSA-8935690	4	0.0715064	0.0713848	0.080773	0.376007	0.814493	5.11116	0.163836	44.5614
total_cholesterol	Host Interactions with Influenza Factors	Reactome_R-HSA-168253	4	-0.0558302	-0.0557723	0.063136	0.376543	0.814493	3.26444	0.352623	26.1947
total_cholesterol	Acetylcholine binding and downstream events	Reactome_R-HSA-181431	4	0.0475511	0.0475153	0.0537976	0.376756	0.814493	3.7188	0.293473	16.7197
total_cholesterol	Postsynaptic nicotinic acetylcholine receptors	Reactome_R-HSA-622327	4	0.0475511	0.0475153	0.0537976	0.376756	0.814493	3.7188	0.293473	16.7197
total_cholesterol	Activation of Nicotinic Acetylcholine Receptors	Reactome_R-HSA-629602	4	0.0475511	0.0475153	0.0537976	0.376756	0.814493	3.7188	0.293473	16.7197
total_cholesterol	SHC1 events in ERBB4 signaling	Reactome_R-HSA-1250347	4	-0.0284425	-0.0284348	0.0322369	0.377617	0.814493	1.80334	0.614209	0
total_cholesterol	Synthesis, secretion, and inactivation of Glucose-dependent Insulinotropic Polypeptide (GIP)	Reactome_R-HSA-400511	4	0.0284197	0.028412	0.0322644	0.378406	0.814493	3.10951	0.375046	0.0156656
total_cholesterol	Toll Like Receptor 3 (TLR3) Cascade	Reactome_R-HSA-168164	4	-0.0708433	-0.070725	0.0805847	0.379339	0.814493	4.97888	0.17335	44.3768
total_cholesterol	Sodium-coupled sulphate, di- and tri-carboxylate transporters	Reactome_R-HSA-433137	4	0.0579631	0.0578983	0.0659421	0.379401	0.814493	3.78174	0.286017	29.1648
total_cholesterol	alpha-linolenic (omega3) and linoleic (omega6) acid metabolism	Reactome_R-HSA-2046104	4	0.0437097	0.0436819	0.0498086	0.380186	0.814493	2.2352	0.525048	12.9986
total_cholesterol	alpha-linolenic acid (ALA) metabolism	Reactome_R-HSA-2046106	4	0.0437097	0.0436819	0.0498086	0.380186	0.814493	2.2352	0.525048	12.9986
total_cholesterol	p75NTR regulates axonogenesis	Reactome_R-HSA-193697	4	0.0282843	0.0282768	0.0322369	0.380275	0.814493	1.23758	0.744005	0
total_cholesterol	Formation of HIV elongation complex in the absence of HIV Tat	Reactome_R-HSA-167152	4	0.0282575	0.02825	0.0322369	0.380726	0.814493	0.736874	0.864498	0
total_cholesterol	Translocation of GLUT4 to the plasma membrane	Reactome_R-HSA-1445148	4	-0.028236	-0.0282285	0.0322369	0.381088	0.814493	2.23122	0.525826	0
total_cholesterol	Signaling by Leptin	Reactome_R-HSA-2586552	4	-0.0466445	-0.0466107	0.0532761	0.381289	0.814493	3.49566	0.321326	16.2197
total_cholesterol	Histidine, lysine, phenylalanine, tyrosine, proline and tryptophan catabolism	Reactome_R-HSA-6788656	4	0.0281336	0.0281262	0.0322369	0.382818	0.814493	0.292286	0.961473	0
total_cholesterol	SMAC binds to IAPs	Reactome_R-HSA-111463	4	0.0281418	0.0281344	0.0322629	0.383063	0.814493	2.6036	0.456859	0.0148404
total_cholesterol	SMAC-mediated dissociation of IAP:caspase complexes	Reactome_R-HSA-111464	4	0.0281418	0.0281344	0.0322629	0.383063	0.814493	2.6036	0.456859	0.0148404
total_cholesterol	SMAC-mediated apoptotic response	Reactome_R-HSA-111469	4	0.0281418	0.0281344	0.0322629	0.383063	0.814493	2.6036	0.456859	0.0148404
total_cholesterol	SUMOylation of chromatin organization proteins	Reactome_R-HSA-4551638	4	-0.0651486	-0.0650566	0.074942	0.384672	0.81655	4.63501	0.200559	38.672
total_cholesterol	MyD88-independent TLR4 cascade	Reactome_R-HSA-166166	4	-0.0689737	-0.0688646	0.079478	0.385485	0.81655	4.8791	0.180867	43.2831
total_cholesterol	TRIF(TICAM1)-mediated TLR4 signaling	Reactome_R-HSA-937061	4	-0.0689737	-0.0688646	0.079478	0.385485	0.81655	4.8791	0.180867	43.2831
total_cholesterol	Negative regulators of DDX58/IFIH1 signaling	Reactome_R-HSA-936440	4	-0.0573168	-0.0572541	0.0662003	0.386595	0.817544	3.64312	0.302669	29.4394
total_cholesterol	Defective EXT1 causes exostoses 1, TRPS2 and CHDS	Reactome_R-HSA-3656253	4	-0.0278915	-0.0278843	0.0322369	0.386926	0.817544	0.563218	0.904799	0
total_cholesterol	Phospholipid metabolism	Reactome_R-HSA-1483257	4	-0.027828	-0.0278208	0.0322369	0.388008	0.818492	0.556713	0.906266	0
total_cholesterol	Regulation of PTEN mRNA translation	Reactome_R-HSA-8943723	4	0.0278391	0.0278319	0.0322727	0.388346	0.818492	3.7456	0.290277	0.0204433
total_cholesterol	Cellular responses to stress	Reactome_R-HSA-2262752	4	-0.0422633	-0.0422381	0.0495039	0.393251	0.824106	2.96414	0.397187	12.7246
total_cholesterol	Synthesis of Leukotrienes (LT) and Eoxins (EX)	Reactome_R-HSA-2142691	4	-0.0275252	-0.0275182	0.0322451	0.393314	0.824106	2.47204	0.480365	0.00469221
total_cholesterol	snRNP Assembly	Reactome_R-HSA-191859	4	-0.0632841	-0.0631998	0.0741361	0.393315	0.824106	4.4006	0.221329	37.8347
total_cholesterol	Metabolism of non-coding RNA	Reactome_R-HSA-194441	4	-0.0632841	-0.0631998	0.0741361	0.393315	0.824106	4.4006	0.221329	37.8347
total_cholesterol	Beta-catenin independent WNT signaling	Reactome_R-HSA-3858494	4	-0.0274993	-0.0274924	0.0322369	0.393637	0.824106	0.894364	0.826788	0
total_cholesterol	Bile acid and bile salt metabolism	Reactome_R-HSA-194068	4	0.0574204	0.0573574	0.0674631	0.394693	0.824106	3.38256	0.336316	30.7826
total_cholesterol	SeMet incorporation into proteins	Reactome_R-HSA-2408517	4	-0.0425656	-0.0425399	0.0500332	0.39491	0.824106	2.55311	0.465769	13.2015
total_cholesterol	Termination of O-glycan biosynthesis	Reactome_R-HSA-977068	4	0.0538884	0.0538363	0.0633444	0.394925	0.824106	4.16118	0.244578	26.4142
total_cholesterol	Plasma lipoprotein clearance	Reactome_R-HSA-8964043	4	-0.0509615	-0.0509174	0.0601111	0.396556	0.825334	3.21751	0.359289	23.0374
total_cholesterol	Formation of TC-NER Pre-Incision Complex	Reactome_R-HSA-6781823	4	0.0273072	0.0273004	0.0322369	0.396951	0.825334	0.247705	0.969544	0
total_cholesterol	FasL/ CD95L signaling	Reactome_R-HSA-75157	4	-0.0272754	-0.0272687	0.0322369	0.3975	0.825334	0.97613	0.807028	0
total_cholesterol	Processive synthesis on the C-strand of the telomere	Reactome_R-HSA-174414	4	-0.0272632	-0.0272564	0.0322369	0.397712	0.825334	0.375088	0.945339	0
total_cholesterol	Unwinding of DNA	Reactome_R-HSA-176974	4	-0.0272486	-0.0272419	0.0322369	0.397964	0.825334	0.853409	0.836654	0
total_cholesterol	PERK regulates gene expression	Reactome_R-HSA-381042	4	-0.0501728	-0.0501307	0.0594521	0.398715	0.825874	2.77199	0.428132	22.3585
total_cholesterol	CHL1 interactions	Reactome_R-HSA-447041	4	-0.0270939	-0.0270873	0.0322369	0.400648	0.827902	0.158268	0.984027	0
total_cholesterol	Defects in cobalamin (B12) metabolism	Reactome_R-HSA-3296469	4	0.0412936	0.0412702	0.0492284	0.401572	0.827902	2.065	0.559025	12.4782
total_cholesterol	Sodium-coupled phosphate cotransporters	Reactome_R-HSA-427652	4	-0.0716811	-0.0715586	0.0855027	0.401835	0.827902	5.69953	0.12718	49.056
total_cholesterol	Regulation of gene expression in late stage (branching morphogenesis) pancreatic bud precursor cells	Reactome_R-HSA-210744	4	-0.0630698	-0.0629863	0.0754541	0.403228	0.827902	4.68864	0.196069	39.2016
total_cholesterol	Activation of the pre-replicative complex	Reactome_R-HSA-68962	4	-0.0269282	-0.0269217	0.0322369	0.403536	0.827902	1.25292	0.740343	0
total_cholesterol	HuR (ELAVL1) binds and stabilizes mRNA	Reactome_R-HSA-450520	4	-0.0269257	-0.0269192	0.0322369	0.403579	0.827902	0.112701	0.990271	0
total_cholesterol	Metabolism of fat-soluble vitamins	Reactome_R-HSA-6806667	4	-0.0274107	-0.0274039	0.0328492	0.404033	0.827902	3.90253	0.272184	0.352412
total_cholesterol	RNA Polymerase I Promoter Escape	Reactome_R-HSA-73772	4	0.0268886	0.0268821	0.0322369	0.404228	0.827902	1.53621	0.67394	0
total_cholesterol	Post-transcriptional silencing by small RNAs	Reactome_R-HSA-426496	4	0.026855	0.0268485	0.0322369	0.404815	0.827902	2.10525	0.550851	0
total_cholesterol	Caspase-mediated cleavage of cytoskeletal proteins	Reactome_R-HSA-264870	4	-0.0508545	-0.0508107	0.0610552	0.404886	0.827902	5.47329	0.140245	24.0161
total_cholesterol	Transcriptional activity of SMAD2/SMAD3:SMAD4 heterotrimer	Reactome_R-HSA-2173793	4	-0.026829	-0.0268226	0.0322369	0.40527	0.827902	2.60836	0.456027	0
total_cholesterol	Nucleobase biosynthesis	Reactome_R-HSA-8956320	4	0.0268105	0.0268041	0.0322369	0.405594	0.827902	0.110021	0.990608	0
total_cholesterol	Vesicle-mediated transport	Reactome_R-HSA-5653656	4	-0.0267521	-0.0267457	0.0322369	0.406618	0.82899	0.605246	0.89523	0
total_cholesterol	Phase 4 - resting membrane potential	Reactome_R-HSA-5576886	4	-0.0719884	-0.0718643	0.0871673	0.408881	0.830798	5.59833	0.132874	50.5666
total_cholesterol	Signaling by cytosolic FGFR1 fusion mutants	Reactome_R-HSA-1839117	4	-0.0488099	-0.0487711	0.0591302	0.409108	0.830798	2.82683	0.419102	22.0282
total_cholesterol	Unfolded Protein Response (UPR)	Reactome_R-HSA-381119	4	-0.0267086	-0.0267023	0.0323591	0.409155	0.830798	1.72006	0.632484	0.0697829
total_cholesterol	Assembly of the ORC complex at the origin of replication	Reactome_R-HSA-68616	4	0.0265893	0.0265831	0.0322369	0.409479	0.830798	1.43927	0.696355	0
total_cholesterol	Mitochondrial protein import	Reactome_R-HSA-1268020	4	0.0265551	0.0265489	0.0322369	0.410082	0.83102	1.11734	0.77289	0
total_cholesterol	Plasma lipoprotein assembly	Reactome_R-HSA-8963898	4	-0.0346563	-0.0346424	0.0421538	0.410998	0.831876	4.6945	0.195584	6.61227
total_cholesterol	Nuclear Receptor transcription pathway	Reactome_R-HSA-383280	4	0.0692945	0.0691838	0.0848366	0.414043	0.837033	5.23486	0.155386	48.4407
total_cholesterol	Metabolism of ingested SeMet, Sec, MeSec into H2Se	Reactome_R-HSA-2408508	4	0.0332425	0.0332303	0.0407441	0.414566	0.837085	2.59421	0.458506	5.5551
total_cholesterol	GAB1 signalosome	Reactome_R-HSA-180292	4	0.0262704	0.0262643	0.0322369	0.415119	0.837199	1.12599	0.770803	0
total_cholesterol	Biotin transport and metabolism	Reactome_R-HSA-196780	4	-0.0278982	-0.027891	0.0342786	0.415721	0.837409	2.09869	0.552178	1.20359
total_cholesterol	Pre-NOTCH Processing in the Endoplasmic Reticulum	Reactome_R-HSA-1912399	4	-0.0571025	-0.0570405	0.0704334	0.417521	0.837708	3.98312	0.263292	33.9395
total_cholesterol	Adenylate cyclase inhibitory pathway	Reactome_R-HSA-170670	4	-0.0261247	-0.0261187	0.0322369	0.417712	0.837708	0.772158	0.856114	0
total_cholesterol	Inhibition of adenylate cyclase pathway	Reactome_R-HSA-997269	4	-0.0261247	-0.0261187	0.0322369	0.417712	0.837708	0.772158	0.856114	0
total_cholesterol	Regulation of lipid metabolism by Peroxisome proliferator-activated receptor alpha (PPARalpha)	Reactome_R-HSA-400206	4	-0.0727861	-0.0726578	0.0898582	0.417934	0.837708	5.63936	0.130537	52.9248
total_cholesterol	Urea cycle	Reactome_R-HSA-70635	4	0.0260552	0.0260493	0.0322382	0.418971	0.837708	2.65371	0.448151	0.000771839
total_cholesterol	Phase 2 - plateau phase	Reactome_R-HSA-5576893	4	0.0260477	0.0260419	0.0322369	0.419084	0.837708	0.891626	0.827448	0
total_cholesterol	Axonal growth inhibition (RHOA activation)	Reactome_R-HSA-193634	4	0.0259913	0.0259854	0.0322369	0.420093	0.837708	0.925943	0.819163	0
total_cholesterol	Loss of Nlp from mitotic centrosomes	Reactome_R-HSA-380259	4	-0.0259771	-0.0259713	0.0322369	0.420346	0.837708	0.899301	0.825597	0
total_cholesterol	Loss of proteins required for interphase microtubule organization from the centrosome	Reactome_R-HSA-380284	4	-0.0259771	-0.0259713	0.0322369	0.420346	0.837708	0.899301	0.825597	0
total_cholesterol	Macroautophagy	Reactome_R-HSA-1632852	4	0.0258866	0.0258808	0.0322369	0.421968	0.839945	1.26667	0.737063	0
total_cholesterol	Glycogen storage disease type IV (GBE1)	Reactome_R-HSA-3878781	4	0.025857	0.0258512	0.0322369	0.422499	0.84001	0.699612	0.873295	0
total_cholesterol	Processing of SMDT1	Reactome_R-HSA-8949664	4	0.0257778	0.0257721	0.0322369	0.42392	0.841842	0.809408	0.847215	0
total_cholesterol	ABC-family proteins mediated transport	Reactome_R-HSA-382556	4	0.0257328	0.0257271	0.0322369	0.42473	0.842457	0.0138405	0.999569	0
total_cholesterol	NOSTRIN mediated eNOS trafficking	Reactome_R-HSA-203641	4	-0.0256677	-0.0256621	0.0322369	0.425903	0.843788	1.55573	0.669469	0
total_cholesterol	Mitochondrial translation initiation	Reactome_R-HSA-5368286	4	0.0255789	0.0255733	0.0322369	0.427506	0.845969	0.685084	0.876707	0
total_cholesterol	Physiological factors	Reactome_R-HSA-5578768	4	-0.0254931	-0.0254876	0.0322369	0.429057	0.848042	1.17115	0.759933	0
total_cholesterol	Cohesin Loading onto Chromatin	Reactome_R-HSA-2470946	4	0.0254546	0.0254491	0.0322425	0.429836	0.848587	2.5261	0.470592	0.00322399
total_cholesterol	Sphingolipid metabolism	Reactome_R-HSA-428157	4	0.0253486	0.0253432	0.0322369	0.431678	0.850331	1.19461	0.754298	0
total_cholesterol	Condensation of Prometaphase Chromosomes	Reactome_R-HSA-2514853	4	0.0409847	0.0409618	0.052142	0.431855	0.850331	2.85031	0.415284	15.146
total_cholesterol	Apoptotic cleavage of cellular proteins	Reactome_R-HSA-111465	4	-0.0652135	-0.0651212	0.083035	0.432235	0.850331	5.54513	0.135964	46.7468
total_cholesterol	mRNA decay by 3' to 5' exoribonuclease	Reactome_R-HSA-429958	4	0.0252449	0.0252396	0.0322369	0.433564	0.851441	0.645821	0.885867	0
total_cholesterol	Endosomal/Vacuolar pathway	Reactome_R-HSA-1236977	4	-0.0252351	-0.0252298	0.0323331	0.435112	0.851441	6.16589	0.103812	0.0548744
total_cholesterol	Nuclear import of Rev protein	Reactome_R-HSA-180746	4	-0.0526218	-0.0525733	0.0674407	0.435234	0.851441	3.67395	0.298892	30.7588
total_cholesterol	Toll Like Receptor TLR1:TLR2 Cascade	Reactome_R-HSA-168179	4	-0.0449642	-0.044934	0.0576384	0.435327	0.851441	2.96984	0.396299	20.5108
total_cholesterol	Toll Like Receptor 2 (TLR2) Cascade	Reactome_R-HSA-181438	4	-0.0449642	-0.044934	0.0576384	0.435327	0.851441	2.96984	0.396299	20.5108
total_cholesterol	InlA-mediated entry of Listeria monocytogenes into host cells	Reactome_R-HSA-8876493	4	0.025107	0.0251017	0.0322369	0.436081	0.851927	1.8527	0.603535	0
total_cholesterol	Mitochondrial calcium ion transport	Reactome_R-HSA-8949215	4	0.0249482	0.024943	0.0322369	0.438989	0.853218	0.614327	0.893145	0
total_cholesterol	Removal of aminoterminal propeptides from gamma-carboxylated proteins	Reactome_R-HSA-159782	4	0.0248933	0.0248881	0.0322369	0.439997	0.853218	3.09546	0.37714	0
total_cholesterol	Negative regulation of FGFR2 signaling	Reactome_R-HSA-5654727	4	-0.0248389	-0.0248338	0.0322369	0.440997	0.853218	1.15004	0.765011	0
total_cholesterol	FGFR2 ligand binding and activation	Reactome_R-HSA-190241	4	0.0248292	0.0248241	0.0322369	0.441175	0.853218	1.33503	0.720833	0
total_cholesterol	Endogenous sterols	Reactome_R-HSA-211976	4	-0.0321446	-0.0321335	0.0417356	0.441184	0.853218	4.42959	0.218657	6.29461
total_cholesterol	MyD88:Mal cascade initiated on plasma membrane	Reactome_R-HSA-166058	4	-0.0407019	-0.0406794	0.0528627	0.441327	0.853218	2.69367	0.441305	15.8262
total_cholesterol	Toll Like Receptor TLR6:TLR2 Cascade	Reactome_R-HSA-168188	4	-0.0407019	-0.0406794	0.0528627	0.441327	0.853218	2.69367	0.441305	15.8262
total_cholesterol	Triglyceride biosynthesis	Reactome_R-HSA-75109	4	0.0689085	0.0687996	0.0897717	0.442726	0.853218	6.69777	0.082181	52.8506
total_cholesterol	Cam-PDE 1 activation	Reactome_R-HSA-111957	4	0.0719128	0.0717891	0.0937411	0.442996	0.853218	6.25367	0.0999003	56.1386
total_cholesterol	Intra-Golgi and retrograde Golgi-to-ER traffic	Reactome_R-HSA-6811442	4	-0.0246943	-0.0246893	0.0322369	0.443661	0.853218	0.335546	0.95321	0
total_cholesterol	Norepinephrine Neurotransmitter Release Cycle	Reactome_R-HSA-181430	4	0.0690759	0.0689663	0.0901784	0.443681	0.853218	6.0834	0.107622	53.1983
total_cholesterol	Formation of RNA Pol II elongation complex	Reactome_R-HSA-112382	4	0.0246922	0.0246872	0.0322369	0.443699	0.853218	0.488491	0.921413	0
total_cholesterol	RNA Polymerase II Transcription Elongation	Reactome_R-HSA-75955	4	0.0246922	0.0246872	0.0322369	0.443699	0.853218	0.488491	0.921413	0
total_cholesterol	NRIF signals cell death from the nucleus	Reactome_R-HSA-205043	4	0.0246848	0.0246798	0.0322369	0.443835	0.853218	2.01721	0.568842	0
total_cholesterol	Inactivation, recovery and regulation of the phototransduction cascade	Reactome_R-HSA-2514859	4	0.0585987	0.0585317	0.0766338	0.444475	0.853319	4.96939	0.174052	40.4136
total_cholesterol	SHC-mediated cascade:FGFR2	Reactome_R-HSA-5654699	4	0.0246113	0.0246064	0.0322369	0.445193	0.853319	0.982035	0.805599	0
total_cholesterol	TRAF6 mediated induction of NFkB and MAP kinases upon TLR7/8 or 9 activation	Reactome_R-HSA-975138	4	-0.0471043	-0.0470695	0.0617377	0.445479	0.853319	3.3591	0.339502	24.7277
total_cholesterol	Cilium Assembly	Reactome_R-HSA-5617833	4	-0.0245266	-0.0245217	0.0322369	0.446762	0.853319	1.24162	0.74304	0
total_cholesterol	Retinoid cycle disease events	Reactome_R-HSA-2453864	4	-0.0245455	-0.0245406	0.0322735	0.446928	0.853319	5.03301	0.169396	0.0208839
total_cholesterol	Diseases associated with visual transduction	Reactome_R-HSA-2474795	4	-0.0245455	-0.0245406	0.0322735	0.446928	0.853319	5.03301	0.169396	0.0208839
total_cholesterol	Association of licensing factors with the pre-replicative complex	Reactome_R-HSA-69298	4	0.0243261	0.0243213	0.0322369	0.450486	0.858716	0.588584	0.899041	0
total_cholesterol	Competing endogenous RNAs (ceRNAs) regulate PTEN translation	Reactome_R-HSA-8948700	4	0.024314	0.0243092	0.0322413	0.450775	0.858716	4.34911	0.226151	0.00254435
total_cholesterol	Activation of IRF3/IRF7 mediated by TBK1/IKK epsilon	Reactome_R-HSA-936964	4	-0.0481184	-0.0480813	0.063964	0.451887	0.859861	3.60608	0.307262	27.0681
total_cholesterol	Phosphorylation of Emi1	Reactome_R-HSA-176417	4	-0.0241827	-0.024178	0.0322369	0.45316	0.86131	1.35104	0.717049	0
total_cholesterol	PPARA activates gene expression	Reactome_R-HSA-1989781	4	-0.0663378	-0.0662407	0.0886581	0.454313	0.861744	5.62822	0.131168	51.8861
total_cholesterol	Regulation of Complement cascade	Reactome_R-HSA-977606	4	-0.0241158	-0.0241111	0.0322369	0.454411	0.861744	1.27393	0.735332	0
total_cholesterol	Disease	Reactome_R-HSA-1643685	4	-0.024045	-0.0240404	0.0322369	0.455737	0.862865	1.15137	0.76469	0
total_cholesterol	Regulated proteolysis of p75NTR	Reactome_R-HSA-193692	4	-0.0240249	-0.0240203	0.0322369	0.456114	0.862865	2.60092	0.457329	0
total_cholesterol	RHO GTPase Effectors	Reactome_R-HSA-195258	4	-0.0239615	-0.0239569	0.0322369	0.457303	0.862865	1.33721	0.720318	0
total_cholesterol	COPII (Coat Protein 2) Mediated Vesicle Transport	Reactome_R-HSA-204005	4	0.0239081	0.0239035	0.0322369	0.458307	0.862865	1.35682	0.715686	0
total_cholesterol	Translesion synthesis by POLI	Reactome_R-HSA-5656121	4	0.029497	0.0294885	0.0397899	0.4585	0.862865	3.11363	0.374435	4.86136
total_cholesterol	Termination of translesion DNA synthesis	Reactome_R-HSA-5656169	4	0.0238957	0.0238911	0.0322369	0.45854	0.862865	0.0661115	0.995568	0
total_cholesterol	Regulation of PTEN localization	Reactome_R-HSA-8948747	4	0.0238931	0.0238885	0.0322369	0.458589	0.862865	1.35558	0.71598	0
total_cholesterol	Methionine salvage pathway	Reactome_R-HSA-1237112	4	-0.055338	-0.0552816	0.0748707	0.459838	0.864249	4.17652	0.243023	38.5981
total_cholesterol	Transport of Mature mRNA Derived from an Intronless Transcript	Reactome_R-HSA-159231	4	-0.0508689	-0.0508251	0.0691364	0.461866	0.864932	3.82609	0.280866	32.5626
total_cholesterol	Glycerophospholipid catabolism	Reactome_R-HSA-6814848	4	0.067004	0.0669039	0.0912418	0.462732	0.864932	6.40444	0.0935083	54.0958
total_cholesterol	Constitutive Signaling by Ligand-Responsive EGFR Cancer Variants	Reactome_R-HSA-1236382	4	0.0294601	0.0294516	0.0402904	0.46466	0.864932	2.13404	0.545057	5.22302
total_cholesterol	Signaling by EGFR in Cancer	Reactome_R-HSA-1643713	4	0.0294601	0.0294516	0.0402904	0.46466	0.864932	2.13404	0.545057	5.22302
total_cholesterol	Signaling by Ligand-Responsive EGFR Variants in Cancer	Reactome_R-HSA-5637815	4	0.0294601	0.0294516	0.0402904	0.46466	0.864932	2.13404	0.545057	5.22302
total_cholesterol	Beta oxidation of butanoyl-CoA to acetyl-CoA	Reactome_R-HSA-77352	4	0.077341	0.0771872	0.106194	0.466432	0.864932	7.122	0.0681091	64.9449
total_cholesterol	NADE modulates death signalling	Reactome_R-HSA-205025	4	-0.0235261	-0.0235217	0.0323087	0.466512	0.864932	1.73236	0.629763	0.0409658
total_cholesterol	Nuclear Envelope Breakdown	Reactome_R-HSA-2980766	4	-0.0409043	-0.0408815	0.056216	0.466842	0.864932	3.40316	0.333541	19.0859
total_cholesterol	Regulation of PLK1 Activity at G2/M Transition	Reactome_R-HSA-2565942	4	-0.0234561	-0.0234518	0.0322369	0.466848	0.864932	0.866661	0.833465	0
total_cholesterol	Purine salvage	Reactome_R-HSA-74217	4	-0.0234624	-0.0234581	0.032258	0.467021	0.864932	3.1563	0.368148	0.0120529
total_cholesterol	Oncogene Induced Senescence	Reactome_R-HSA-2559585	4	-0.0234247	-0.0234204	0.0322369	0.467445	0.864932	2.78168	0.426525	0
total_cholesterol	Mitochondrial translation elongation	Reactome_R-HSA-5389840	4	0.023405	0.0234007	0.0322369	0.46782	0.864932	0.896828	0.826193	0
total_cholesterol	RAB GEFs exchange GTP for GDP on RABs	Reactome_R-HSA-8876198	4	-0.0233911	-0.0233868	0.0322369	0.468083	0.864932	2.96209	0.397508	0
total_cholesterol	Protein-protein interactions at synapses	Reactome_R-HSA-6794362	4	-0.0233875	-0.0233832	0.0322369	0.468152	0.864932	2.21508	0.528984	0
total_cholesterol	Phenylalanine and tyrosine catabolism	Reactome_R-HSA-71182	4	0.0233747	0.0233705	0.0322369	0.468395	0.864932	0.859209	0.835259	0
total_cholesterol	Nicotinamide salvaging	Reactome_R-HSA-197264	4	-0.023387	-0.0233828	0.0322667	0.468572	0.864932	3.1709	0.366018	0.0169747
total_cholesterol	Transport of Mature mRNAs Derived from Intronless Transcripts	Reactome_R-HSA-159234	4	-0.0487422	-0.0487036	0.0673687	0.469364	0.864932	3.6694	0.299447	30.6821
total_cholesterol	Reelin signalling pathway	Reactome_R-HSA-8866376	4	0.0233067	0.0233025	0.0322369	0.46969	0.864932	1.38587	0.70885	0
total_cholesterol	Extrinsic Pathway of Fibrin Clot Formation	Reactome_R-HSA-140834	4	-0.0427247	-0.0426987	0.0591309	0.46996	0.864932	3.76769	0.287667	22.029
total_cholesterol	Mitochondrial tRNA aminoacylation	Reactome_R-HSA-379726	4	0.0232562	0.023252	0.0322369	0.470653	0.865017	2.07816	0.556344	0
total_cholesterol	Mitotic G1-G1/S phases	Reactome_R-HSA-453279	4	-0.0232363	-0.0232321	0.0322369	0.471034	0.865017	2.67112	0.445158	0
total_cholesterol	Integration of energy metabolism	Reactome_R-HSA-163685	4	-0.0671464	-0.0670457	0.0934241	0.472309	0.866018	6.33095	0.0965731	55.8847
total_cholesterol	Olfactory Signaling Pathway	Reactome_R-HSA-381753	4	0.0231539	0.0231498	0.0322369	0.472607	0.866018	1.82993	0.608443	0
total_cholesterol	Synthesis of PG	Reactome_R-HSA-1483148	4	-0.0231148	-0.0231107	0.0322369	0.473355	0.866446	1.60125	0.659105	0
total_cholesterol	Biosynthesis of the N-glycan precursor (dolichol lipid-linked oligosaccharide, LLO) and transfer to a nascent protein	Reactome_R-HSA-446193	4	0.0230619	0.0230578	0.0322369	0.474368	0.867085	0.0709986	0.995074	0
total_cholesterol	DDX58/IFIH1-mediated induction of interferon-alpha/beta	Reactome_R-HSA-168928	4	-0.0230428	-0.0230387	0.0322369	0.474734	0.867085	2.43598	0.486972	0
total_cholesterol	Synthesis of PIPs at the plasma membrane	Reactome_R-HSA-1660499	4	-0.0230088	-0.0230047	0.0322369	0.475387	0.867337	0.576596	0.901769	0
total_cholesterol	Visual phototransduction	Reactome_R-HSA-2187338	4	0.0644691	0.0643799	0.0905394	0.476431	0.8683	6.37089	0.0948956	53.5049
total_cholesterol	ABC transporter disorders	Reactome_R-HSA-5619084	4	0.0228197	0.0228157	0.0322369	0.479023	0.872081	0.181437	0.980529	0
total_cholesterol	Cooperation of PDCL (PhLP1) and TRiC/CCT in G-protein beta folding	Reactome_R-HSA-6814122	4	0.0733744	0.073243	0.103903	0.480075	0.873051	7.37413	0.0608824	63.4902
total_cholesterol	Interactions of Rev with host cellular proteins	Reactome_R-HSA-177243	4	-0.0479959	-0.0479591	0.068177	0.48144	0.873212	3.86578	0.276327	31.5423
total_cholesterol	MAPK6/MAPK4 signaling	Reactome_R-HSA-5687128	4	-0.022686	-0.0226821	0.0322369	0.481602	0.873212	2.43335	0.487457	0
total_cholesterol	Insulin processing	Reactome_R-HSA-264876	4	0.02268	0.0226761	0.0322369	0.481719	0.873212	2.49694	0.475844	0
total_cholesterol	N-Glycan antennae elongation	Reactome_R-HSA-975577	4	-0.022536	-0.0225322	0.0322663	0.484903	0.87614	5.07387	0.166467	0.0167846
total_cholesterol	Incretin synthesis, secretion, and inactivation	Reactome_R-HSA-400508	4	0.0224842	0.0224804	0.0322369	0.485509	0.87614	1.34019	0.719612	0
total_cholesterol	Toll Like Receptor 7/8 (TLR7/8) Cascade	Reactome_R-HSA-168181	4	-0.0420202	-0.0419955	0.0602765	0.485725	0.87614	3.30395	0.347094	23.2083
total_cholesterol	MyD88 dependent cascade initiated on endosome	Reactome_R-HSA-975155	4	-0.0420202	-0.0419955	0.0602765	0.485725	0.87614	3.30395	0.347094	23.2083
total_cholesterol	Signaling by Insulin receptor	Reactome_R-HSA-74752	4	0.0224338	0.0224301	0.0322369	0.486488	0.87614	0.756517	0.859837	0
total_cholesterol	Toll Like Receptor 10 (TLR10) Cascade	Reactome_R-HSA-168142	4	-0.0413892	-0.0413656	0.059667	0.487889	0.87614	3.37026	0.337983	22.5794
total_cholesterol	Toll Like Receptor 5 (TLR5) Cascade	Reactome_R-HSA-168176	4	-0.0413892	-0.0413656	0.059667	0.487889	0.87614	3.37026	0.337983	22.5794
total_cholesterol	MyD88 cascade initiated on plasma membrane	Reactome_R-HSA-975871	4	-0.0413892	-0.0413656	0.059667	0.487889	0.87614	3.37026	0.337983	22.5794
total_cholesterol	Gene expression (Transcription)	Reactome_R-HSA-74160	4	-0.0231072	-0.0231031	0.0333308	0.488141	0.87614	2.11998	0.547881	0.63472
total_cholesterol	RNA Polymerase II Transcription	Reactome_R-HSA-73857	4	-0.0223285	-0.0223248	0.0322369	0.488536	0.87614	1.94341	0.584235	0
total_cholesterol	Signal Transduction	Reactome_R-HSA-162582	4	-0.0399979	-0.0399766	0.0581531	0.491576	0.880654	2.81092	0.421705	21.0318
total_cholesterol	Translesion synthesis by POLK	Reactome_R-HSA-5655862	4	0.0221318	0.0221282	0.0322369	0.492375	0.881146	1.52584	0.67632	0
total_cholesterol	SUMOylation	Reactome_R-HSA-2990846	4	-0.0341738	-0.0341605	0.0498407	0.492927	0.881199	2.95979	0.397867	13.0275
total_cholesterol	Signaling by EGFR	Reactome_R-HSA-177929	4	-0.021943	-0.0219394	0.0322369	0.496075	0.885885	0.59497	0.897583	0
total_cholesterol	Metabolism of lipids	Reactome_R-HSA-556833	4	-0.0301344	-0.0301252	0.044421	0.49753	0.887478	2.51655	0.472308	8.3921
total_cholesterol	Regulation of gene expression in endocrine-committed (NEUROG3+) progenitor cells	Reactome_R-HSA-210746	4	0.0421133	0.0420884	0.06215	0.498021	0.887478	4.04634	0.256503	25.159
total_cholesterol	Signaling by TGF-beta family members	Reactome_R-HSA-9006936	4	-0.0217363	-0.0217329	0.0322369	0.50014	0.88944	0.781465	0.853895	0
total_cholesterol	Interaction between L1 and Ankyrins	Reactome_R-HSA-445095	4	-0.0217167	-0.0217133	0.0322369	0.500527	0.88944	1.40869	0.703499	0
total_cholesterol	Antigen processing-Cross presentation	Reactome_R-HSA-1236975	4	-0.0217076	-0.0217042	0.0322369	0.500706	0.88944	1.2515	0.740681	0
total_cholesterol	Rev-mediated nuclear export of HIV RNA	Reactome_R-HSA-165054	4	-0.0481511	-0.0481139	0.0718089	0.50251	0.891704	4.21203	0.23946	35.394
total_cholesterol	MET activates PI3K/AKT signaling	Reactome_R-HSA-8851907	4	0.0215124	0.0215091	0.0322369	0.504565	0.894409	2.55595	0.465264	0
total_cholesterol	Transcription-Coupled Nucleotide Excision Repair (TC-NER)	Reactome_R-HSA-6781827	4	0.0214421	0.0214389	0.0322369	0.505959	0.894418	0.0294999	0.998664	0
total_cholesterol	Gap-filling DNA repair synthesis and ligation in TC-NER	Reactome_R-HSA-6782210	4	0.0214297	0.0214264	0.0322369	0.506206	0.894418	0.0719962	0.994972	0
total_cholesterol	MAP kinase activation in TLR cascade	Reactome_R-HSA-450294	4	-0.0552551	-0.0551989	0.0833366	0.507308	0.894418	5.19782	0.157872	47.0333
total_cholesterol	Activation of PUMA and translocation to mitochondria	Reactome_R-HSA-139915	4	-0.0212654	-0.0212622	0.0322369	0.509471	0.894418	1.68534	0.640197	0
total_cholesterol	AURKA Activation by TPX2	Reactome_R-HSA-8854518	4	-0.0212506	-0.0212474	0.0322369	0.509766	0.894418	0.797321	0.850108	0
total_cholesterol	WNT ligand biogenesis and trafficking	Reactome_R-HSA-3238698	4	0.0212412	0.021238	0.0322369	0.509954	0.894418	0.634551	0.888479	0
total_cholesterol	Protein ubiquitination	Reactome_R-HSA-8852135	4	0.0212261	0.0212229	0.0322369	0.510254	0.894418	1.93057	0.586941	0
total_cholesterol	The phototransduction cascade	Reactome_R-HSA-2514856	4	0.0587208	0.0586534	0.0892648	0.510649	0.894418	5.63543	0.130759	52.4138
total_cholesterol	Defective HLCS causes multiple carboxylase deficiency	Reactome_R-HSA-3371599	4	-0.0211717	-0.0211685	0.0322369	0.51134	0.894418	2.35355	0.502341	0
total_cholesterol	Activation of NMDA receptor and postsynaptic events	Reactome_R-HSA-442755	4	-0.0211335	-0.0211303	0.0322369	0.512102	0.894418	0.247657	0.969552	0
total_cholesterol	Signaling by PTK6	Reactome_R-HSA-8848021	4	-0.0507538	-0.0507102	0.0774267	0.512142	0.894418	4.67899	0.19687	41.2215
total_cholesterol	Signaling by Non-Receptor Tyrosine Kinases	Reactome_R-HSA-9006927	4	-0.0507538	-0.0507102	0.0774267	0.512142	0.894418	4.67899	0.19687	41.2215
total_cholesterol	HDR through Homologous Recombination (HRR)	Reactome_R-HSA-5685942	4	0.0210566	0.0210535	0.0322369	0.513637	0.894418	1.11209	0.774156	0
total_cholesterol	G2 Phase	Reactome_R-HSA-68911	4	0.0644346	0.0643456	0.0988199	0.514375	0.894418	8.02258	0.0455473	60.0017
total_cholesterol	IRS-related events triggered by IGF1R	Reactome_R-HSA-2428928	4	0.0460399	0.0460074	0.0706267	0.51448	0.894418	3.90194	0.272249	34.1443
total_cholesterol	Establishment of Sister Chromatid Cohesion	Reactome_R-HSA-2468052	4	0.0209955	0.0209924	0.0322369	0.51486	0.894418	2.93261	0.402132	2.46314e-06
total_cholesterol	Activation of ATR in response to replication stress	Reactome_R-HSA-176187	4	-0.0209946	-0.0209915	0.0322369	0.514878	0.894418	1.26883	0.736548	0
total_cholesterol	Synthesis, secretion, and inactivation of Glucagon-like Peptide-1 (GLP-1)	Reactome_R-HSA-381771	4	0.0209948	0.0209917	0.0322377	0.514885	0.894418	1.70998	0.634718	0.000496324
total_cholesterol	Phospholipase C-mediated cascade; FGFR4	Reactome_R-HSA-5654228	4	0.0399535	0.0399322	0.0613657	0.515	0.894418	2.76277	0.429666	24.3394
total_cholesterol	Neurexins and neuroligins	Reactome_R-HSA-6794361	4	-0.0209567	-0.0209537	0.0322369	0.515637	0.894418	0.718998	0.868727	0
total_cholesterol	Fatty acid metabolism	Reactome_R-HSA-8978868	4	0.0466812	0.0466473	0.0718799	0.516059	0.894418	4.65472	0.198898	35.469
total_cholesterol	Programmed Cell Death	Reactome_R-HSA-5357801	4	-0.0209259	-0.0209228	0.0322369	0.516255	0.894418	1.52665	0.676133	0
total_cholesterol	Hedgehog 'off' state	Reactome_R-HSA-5610787	4	-0.0208225	-0.0208195	0.0322369	0.518329	0.896398	1.13396	0.768882	0
total_cholesterol	RUNX2 regulates bone development	Reactome_R-HSA-8941326	4	-0.043127	-0.0431003	0.0668648	0.518935	0.896398	4.17879	0.242794	30.1459
total_cholesterol	POU5F1 (OCT4), SOX2, NANOG activate genes related to proliferation	Reactome_R-HSA-2892247	4	0.0207829	0.0207799	0.0322388	0.51915	0.896398	5.24648	0.154613	0.00110729
total_cholesterol	Transport of inorganic cations/anions and amino acids/oligopeptides	Reactome_R-HSA-425393	4	-0.024534	-0.0245291	0.0382659	0.521428	0.896398	1.63337	0.651848	3.7902
total_cholesterol	SUMOylation of DNA damage response and repair proteins	Reactome_R-HSA-3108214	4	-0.0333789	-0.0333665	0.0520734	0.521525	0.896398	2.87512	0.411283	15.0816
total_cholesterol	Synthesis of PA	Reactome_R-HSA-1483166	4	-0.0205999	-0.020597	0.0322369	0.522812	0.896398	1.25557	0.73971	0
total_cholesterol	CTLA4 inhibitory signaling	Reactome_R-HSA-389513	4	-0.0205834	-0.0205805	0.0322369	0.523146	0.896398	1.87118	0.599569	0
total_cholesterol	MASTL Facilitates Mitotic Progression	Reactome_R-HSA-2465910	4	-0.0205631	-0.0205602	0.0322369	0.523555	0.896398	2.22158	0.52771	0
total_cholesterol	HIV elongation arrest and recovery	Reactome_R-HSA-167287	4	0.0205629	0.02056	0.0322369	0.52356	0.896398	0.349181	0.950528	0
total_cholesterol	Pausing and recovery of HIV elongation	Reactome_R-HSA-167290	4	0.0205629	0.02056	0.0322369	0.52356	0.896398	0.349181	0.950528	0
total_cholesterol	VxPx cargo-targeting to cilium	Reactome_R-HSA-5620916	4	-0.0205555	-0.0205526	0.0322369	0.523708	0.896398	1.39517	0.706668	0
total_cholesterol	Defects in vitamin and cofactor metabolism	Reactome_R-HSA-3296482	4	0.0332195	0.0332073	0.0521073	0.523786	0.896398	2.23633	0.524828	15.1134
total_cholesterol	Translesion synthesis by Y family DNA polymerases bypasses lesions on DNA template	Reactome_R-HSA-110313	4	0.020498	0.0204951	0.0322369	0.52487	0.897342	0.035691	0.998226	0
total_cholesterol	Synthesis of bile acids and bile salts via 24-hydroxycholesterol	Reactome_R-HSA-193775	4	0.0352921	0.0352774	0.0557579	0.526765	0.89872	3.31771	0.345186	18.6319
total_cholesterol	Transport of fatty acids	Reactome_R-HSA-804914	4	0.0470944	0.0470596	0.0745809	0.527743	0.89872	4.81315	0.186002	38.2973
total_cholesterol	rRNA modification in the nucleus and cytosol	Reactome_R-HSA-6790901	4	-0.0310774	-0.0310674	0.049347	0.528844	0.89872	2.37108	0.499041	12.5841
total_cholesterol	Transport of small molecules	Reactome_R-HSA-382551	4	0.0202839	0.0202811	0.0322369	0.529209	0.89872	1.20502	0.7518	0
total_cholesterol	Uptake and function of anthrax toxins	Reactome_R-HSA-5210891	4	0.020242	0.0202392	0.0322369	0.53006	0.89872	2.33622	0.505619	0
total_cholesterol	LGI-ADAM interactions	Reactome_R-HSA-5682910	4	0.0202234	0.0202206	0.0322369	0.530438	0.89872	1.72808	0.63071	0
total_cholesterol	Transport of the SLBP independent Mature mRNA	Reactome_R-HSA-159227	4	-0.0406011	-0.0405788	0.0649795	0.532083	0.89872	3.60389	0.307536	28.1431
total_cholesterol	Heme degradation	Reactome_R-HSA-189483	3	-0.0586883	-0.058621	0.0939858	0.53234	0.89872	0.561848	0.755086	0
total_cholesterol	Translesion synthesis by REV1	Reactome_R-HSA-110312	4	0.020102	0.0200993	0.0322369	0.532909	0.89872	2.34652	0.503668	0
total_cholesterol	Synaptic adhesion-like molecules	Reactome_R-HSA-8849932	4	-0.0201158	-0.0201131	0.0322668	0.533007	0.89872	2.86199	0.413397	0.0170475
total_cholesterol	IRAK1 recruits IKK complex	Reactome_R-HSA-937039	4	-0.0313456	-0.0313354	0.0504227	0.534168	0.89872	3.58342	0.310103	13.5553
total_cholesterol	IRAK1 recruits IKK complex upon TLR7/8 or 9 stimulation	Reactome_R-HSA-975144	4	-0.0313456	-0.0313354	0.0504227	0.534168	0.89872	3.58342	0.310103	13.5553
total_cholesterol	Toll Like Receptor 9 (TLR9) Cascade	Reactome_R-HSA-168138	4	-0.0388305	-0.038811	0.062505	0.534443	0.89872	3.45722	0.326354	25.5313
total_cholesterol	Presynaptic phase of homologous DNA pairing and strand exchange	Reactome_R-HSA-5693616	4	-0.0399209	-0.0398997	0.0644797	0.535835	0.89872	3.09766	0.376811	27.6136
total_cholesterol	TP53 Regulates Transcription of DNA Repair Genes	Reactome_R-HSA-6796648	4	0.0199581	0.0199554	0.0322369	0.535846	0.89872	1.32338	0.723589	0
total_cholesterol	Activation of NOXA and translocation to mitochondria	Reactome_R-HSA-111448	4	-0.0199898	-0.0199872	0.0322974	0.535962	0.89872	3.60466	0.30744	0.0345183
total_cholesterol	Oxidative Stress Induced Senescence	Reactome_R-HSA-2559580	4	0.0199387	0.019936	0.0322369	0.536242	0.89872	3.05588	0.38309	0
total_cholesterol	Defensins	Reactome_R-HSA-1461973	4	0.0535513	0.0535002	0.0866398	0.536515	0.89872	5.63535	0.130764	50.0922
total_cholesterol	Signaling by WNT	Reactome_R-HSA-195721	4	-0.0198984	-0.0198958	0.0322369	0.537066	0.89872	1.20132	0.752688	0
total_cholesterol	E3 ubiquitin ligases ubiquitinate target proteins	Reactome_R-HSA-8866654	4	0.0198531	0.0198505	0.0322369	0.537992	0.89872	1.63121	0.652334	0
total_cholesterol	DNA Repair	Reactome_R-HSA-73894	4	0.0198142	0.0198116	0.0322369	0.53879	0.89872	0.246059	0.969832	0
total_cholesterol	SLC-mediated transmembrane transport	Reactome_R-HSA-425407	4	0.0377252	0.0377073	0.061438	0.539191	0.89872	3.04994	0.38399	24.4149
total_cholesterol	Constitutive Signaling by EGFRvIII	Reactome_R-HSA-5637810	4	0.0197764	0.0197739	0.0322369	0.539564	0.89872	1.31322	0.725997	0
total_cholesterol	Signaling by EGFRvIII in Cancer	Reactome_R-HSA-5637812	4	0.0197764	0.0197739	0.0322369	0.539564	0.89872	1.31322	0.725997	0
total_cholesterol	Trafficking of myristoylated proteins to the cilium	Reactome_R-HSA-5624138	4	0.0197718	0.0197692	0.0322369	0.539659	0.89872	0.705546	0.871899	0
total_cholesterol	Golgi-to-ER retrograde transport	Reactome_R-HSA-8856688	4	-0.0197499	-0.0197473	0.0322369	0.540108	0.89872	0.581489	0.900657	0
total_cholesterol	Fructose metabolism	Reactome_R-HSA-5652084	4	0.0338358	0.0338229	0.0552889	0.54055	0.89872	2.71895	0.437016	18.1699
total_cholesterol	CLEC7A (Dectin-1) signaling	Reactome_R-HSA-5607764	4	-0.019725	-0.0197224	0.0322369	0.54062	0.89872	1.32922	0.722207	0
total_cholesterol	TRAF3-dependent IRF activation pathway	Reactome_R-HSA-918233	4	-0.0196534	-0.0196508	0.0322442	0.542182	0.900428	2.95525	0.398576	0.00417344
total_cholesterol	Ribosomal scanning and start codon recognition	Reactome_R-HSA-72702	4	-0.0195211	-0.0195187	0.0322369	0.544812	0.903821	0.576792	0.901724	0
total_cholesterol	JNK (c-Jun kinases) phosphorylation and activation mediated by activated human TAK1	Reactome_R-HSA-450321	4	-0.0195323	-0.0195298	0.0322996	0.545363	0.903821	2.3483	0.503332	0.0357421
total_cholesterol	Resolution of D-loop Structures through Holliday Junction Intermediates	Reactome_R-HSA-5693568	4	-0.0647935	-0.0647029	0.107272	0.545835	0.903821	9.13637	0.0275317	65.6042
total_cholesterol	The role of GTSE1 in G2/M progression after G2 checkpoint	Reactome_R-HSA-8852276	4	-0.0193646	-0.0193622	0.0322369	0.548041	0.904673	0.652585	0.884296	0
total_cholesterol	Signalling to ERKs	Reactome_R-HSA-187687	4	-0.0193433	-0.0193408	0.0322369	0.548483	0.904673	1.12454	0.771155	0
total_cholesterol	Pyruvate metabolism and Citric Acid (TCA) cycle	Reactome_R-HSA-71406	4	0.0587225	0.0586551	0.0979065	0.548652	0.904673	6.58388	0.0864126	59.3352
total_cholesterol	NEP/NS2 Interacts with the Cellular Export Machinery	Reactome_R-HSA-168333	4	-0.0391168	-0.0390968	0.0652624	0.548922	0.904673	3.70468	0.29517	28.4431
total_cholesterol	Transcriptional regulation of white adipocyte differentiation	Reactome_R-HSA-381340	4	-0.0735302	-0.073398	0.122713	0.549036	0.904673	9.05455	0.0285743	73.5319
total_cholesterol	Activation of C3 and C5	Reactome_R-HSA-174577	4	0.0192894	0.019287	0.0322655	0.549951	0.905027	1.953	0.582218	0.0163139
total_cholesterol	Signaling by FGFR3	Reactome_R-HSA-5654741	4	0.0192542	0.0192518	0.0322369	0.550325	0.905027	1.26148	0.7383	0
total_cholesterol	ERK/MAPK targets	Reactome_R-HSA-198753	4	-0.0354855	-0.0354707	0.0595295	0.551109	0.905431	3.95975	0.265843	22.4381
total_cholesterol	Transport of gamma-carboxylated protein precursors from the endoplasmic reticulum to the Golgi apparatus	Reactome_R-HSA-159763	4	0.0191382	0.0191359	0.0322369	0.55273	0.90721	2.46933	0.480859	0
total_cholesterol	Mitochondrial Uncoupling Proteins	Reactome_R-HSA-166187	4	-0.0352247	-0.0352101	0.0596405	0.554778	0.907916	3.61826	0.305745	22.5522
total_cholesterol	The fatty acid cycling model	Reactome_R-HSA-167826	4	-0.0352247	-0.0352101	0.0596405	0.554778	0.907916	3.61826	0.305745	22.5522
total_cholesterol	The proton buffering model	Reactome_R-HSA-167827	4	-0.0352247	-0.0352101	0.0596405	0.554778	0.907916	3.61826	0.305745	22.5522
total_cholesterol	RNA Polymerase I Chain Elongation	Reactome_R-HSA-73777	4	0.0189273	0.018925	0.0322369	0.557115	0.909384	1.56351	0.667693	0
total_cholesterol	SOS-mediated signalling	Reactome_R-HSA-112412	4	0.0299417	0.0299327	0.0511153	0.558032	0.909384	3.19831	0.362049	14.1905
total_cholesterol	C-type lectin receptors (CLRs)	Reactome_R-HSA-5621481	4	-0.0188765	-0.0188743	0.0322369	0.558173	0.909384	2.10712	0.550473	0
total_cholesterol	Diseases associated with glycosylation precursor biosynthesis	Reactome_R-HSA-5609975	4	0.0188622	0.01886	0.0322369	0.558472	0.909384	1.42279	0.700202	0
total_cholesterol	TICAM1-dependent activation of IRF3/IRF7	Reactome_R-HSA-9013973	4	0.0188429	0.0188406	0.0322516	0.559055	0.909384	3.96153	0.265648	0.00839882
total_cholesterol	FGFR2c ligand binding and activation	Reactome_R-HSA-190375	4	0.0188164	0.0188142	0.0322369	0.559428	0.909384	0.458375	0.927936	0
total_cholesterol	ATF6 (ATF6-alpha) activates chaperone genes	Reactome_R-HSA-381183	4	0.0187796	0.0187774	0.0322369	0.560196	0.909384	1.10962	0.774752	0
total_cholesterol	FGFR2b ligand binding and activation	Reactome_R-HSA-190377	4	0.0260158	0.0260099	0.0446959	0.560525	0.909384	2.47755	0.479362	8.61451
total_cholesterol	Dual incision in TC-NER	Reactome_R-HSA-6782135	4	0.0187634	0.0187612	0.0322369	0.560535	0.909384	0.0846125	0.993618	0
total_cholesterol	TRAF6 Mediated Induction of proinflammatory cytokines	Reactome_R-HSA-168180	4	-0.0404191	-0.0403971	0.0695683	0.561241	0.909653	4.00627	0.260787	33.0215
total_cholesterol	GABA synthesis, release, reuptake and degradation	Reactome_R-HSA-888590	4	0.0379475	0.0379293	0.065467	0.562155	0.910149	3.34571	0.341332	28.6603
total_cholesterol	NrCAM interactions	Reactome_R-HSA-447038	4	-0.0438801	-0.0438519	0.0757934	0.562628	0.910149	4.76573	0.189777	39.5513
total_cholesterol	Dual Incision in GG-NER	Reactome_R-HSA-5696400	4	0.0186105	0.0186084	0.0322369	0.563733	0.911062	0.0445506	0.997532	0
total_cholesterol	Regulation of pyruvate dehydrogenase (PDH) complex	Reactome_R-HSA-204174	4	0.0764247	0.0762762	0.133304	0.566434	0.913748	12.1097	0.00701675	77.6108
total_cholesterol	Synthesis of PIPs at the early endosome membrane	Reactome_R-HSA-1660516	4	0.01846	0.0184579	0.0322369	0.566892	0.913748	1.48721	0.685226	0
total_cholesterol	Formation of the beta-catenin:TCF transactivating complex	Reactome_R-HSA-201722	4	-0.0184537	-0.0184516	0.0322369	0.567023	0.913748	1.62597	0.653516	0
total_cholesterol	Alpha-defensins	Reactome_R-HSA-1462054	4	0.0621185	0.0620388	0.109435	0.570288	0.915005	9.7354	0.0209545	66.8833
total_cholesterol	Adenylate cyclase activating pathway	Reactome_R-HSA-170660	4	-0.0182915	-0.0182895	0.0322369	0.570436	0.915005	1.17751	0.758403	0
total_cholesterol	Hyaluronan uptake and degradation	Reactome_R-HSA-2160916	4	0.0463964	0.0463632	0.0818844	0.57098	0.915005	5.3049	0.150785	45.643
total_cholesterol	Phospholipase C-mediated cascade; FGFR2	Reactome_R-HSA-5654221	4	0.0182637	0.0182617	0.0322369	0.571022	0.915005	1.25719	0.739323	0
total_cholesterol	RNA Polymerase I Transcription Termination	Reactome_R-HSA-73863	4	0.0192616	0.0192592	0.0340243	0.571317	0.915005	2.07276	0.557442	1.04926
total_cholesterol	Scavenging by Class F Receptors	Reactome_R-HSA-3000484	4	-0.0192395	-0.0192372	0.0341577	0.573261	0.915005	1.55569	0.669477	1.13008
total_cholesterol	Clathrin-mediated endocytosis	Reactome_R-HSA-8856828	4	-0.018149	-0.018147	0.0322369	0.573442	0.915005	0.644017	0.886286	0
total_cholesterol	Inhibition of replication initiation of damaged DNA by RB1/E2F1	Reactome_R-HSA-113501	4	-0.0181428	-0.0181408	0.0322369	0.573573	0.915005	3.0672	0.381379	0
total_cholesterol	Mismatch repair (MMR) directed by MSH2:MSH6 (MutSalpha)	Reactome_R-HSA-5358565	4	-0.0181139	-0.0181119	0.0322369	0.574185	0.915005	0.195702	0.97828	0
total_cholesterol	Chromatin modifying enzymes	Reactome_R-HSA-3247509	4	-0.018099	-0.018097	0.0322369	0.574499	0.915005	1.74428	0.627134	0
total_cholesterol	Chromatin organization	Reactome_R-HSA-4839726	4	-0.018099	-0.018097	0.0322369	0.574499	0.915005	1.74428	0.627134	0
total_cholesterol	Mineralocorticoid biosynthesis	Reactome_R-HSA-193993	4	0.0180678	0.0180658	0.0322369	0.57516	0.915005	2.44258	0.485757	0
total_cholesterol	Translation initiation complex formation	Reactome_R-HSA-72649	4	-0.0180328	-0.0180309	0.0322369	0.575899	0.915005	0.836767	0.840654	0
total_cholesterol	FGFR1b ligand binding and activation	Reactome_R-HSA-190370	4	-0.0180291	-0.0180272	0.0322369	0.575977	0.915005	0.402573	0.93971	0
total_cholesterol	Rab regulation of trafficking	Reactome_R-HSA-9007101	4	-0.0180072	-0.0180053	0.0322369	0.576441	0.915005	2.30251	0.512039	0
total_cholesterol	RNF mutants show enhanced WNT signaling and proliferation	Reactome_R-HSA-5340588	4	0.0179735	0.0179715	0.0322425	0.577223	0.915005	3.50103	0.320628	0.00323014
total_cholesterol	The retinoid cycle in cones (daylight vision)	Reactome_R-HSA-2187335	4	0.0179619	0.01796	0.0322369	0.5774	0.915005	2.0407	0.564003	0
total_cholesterol	FGFR4 ligand binding and activation	Reactome_R-HSA-190322	4	0.0314169	0.0314066	0.0564122	0.577584	0.915005	2.47682	0.479495	19.281
total_cholesterol	Activated point mutants of FGFR2	Reactome_R-HSA-2033519	4	0.0178702	0.0178683	0.0322369	0.579345	0.916933	0.987677	0.804234	0
total_cholesterol	TP53 Regulates Metabolic Genes	Reactome_R-HSA-5628897	4	0.0178083	0.0178064	0.0322369	0.58066	0.917464	1.54485	0.671958	0
total_cholesterol	Organelle biogenesis and maintenance	Reactome_R-HSA-1852241	4	-0.0177979	-0.017796	0.0322369	0.580881	0.917464	0.882559	0.829635	0
total_cholesterol	Transport of Mature mRNA derived from an Intron-Containing Transcript	Reactome_R-HSA-159236	4	-0.0375144	-0.0374968	0.0682404	0.582499	0.917464	3.80393	0.283429	31.6098
total_cholesterol	Resolution of D-loop Structures through Synthesis-Dependent Strand Annealing (SDSA)	Reactome_R-HSA-5693554	4	-0.0522578	-0.0522103	0.0950608	0.582504	0.917464	6.91406	0.074688	57.1794
total_cholesterol	Activation of the mRNA upon binding of the cap-binding complex and eIFs, and subsequent binding to 43S	Reactome_R-HSA-72662	4	-0.0176962	-0.0176943	0.0322369	0.583045	0.917464	0.610415	0.894044	0
total_cholesterol	Sphingolipid de novo biosynthesis	Reactome_R-HSA-1660661	4	-0.0176846	-0.0176828	0.0322369	0.583291	0.917464	1.73171	0.629908	0
total_cholesterol	Muscarinic acetylcholine receptors	Reactome_R-HSA-390648	4	-0.0176356	-0.0176337	0.0322369	0.584336	0.917464	2.41719	0.490443	0
total_cholesterol	AKT phosphorylates targets in the cytosol	Reactome_R-HSA-198323	4	-0.0176331	-0.0176313	0.0322369	0.584388	0.917464	1.72488	0.631416	0
total_cholesterol	SHC1 events in EGFR signaling	Reactome_R-HSA-180336	4	0.0176162	0.0176144	0.0322369	0.584749	0.917464	1.57347	0.66542	0
total_cholesterol	tRNA Aminoacylation	Reactome_R-HSA-379724	4	-0.026171	-0.0261651	0.0480393	0.585902	0.917464	3.40216	0.333675	11.4295
total_cholesterol	Formation of the Early Elongation Complex	Reactome_R-HSA-113418	4	0.017485	0.0174832	0.0322369	0.587548	0.917464	0.96977	0.808566	0
total_cholesterol	Formation of the HIV-1 Early Elongation Complex	Reactome_R-HSA-167158	4	0.017485	0.0174832	0.0322369	0.587548	0.917464	0.96977	0.808566	0
total_cholesterol	p38MAPK events	Reactome_R-HSA-171007	4	-0.0174658	-0.017464	0.0322369	0.58796	0.917464	1.85673	0.602668	0
total_cholesterol	Formation of Senescence-Associated Heterochromatin Foci (SAHF)	Reactome_R-HSA-2559584	4	-0.0174425	-0.0174408	0.0322369	0.588456	0.917464	0.695892	0.87417	0
total_cholesterol	Transport of the SLBP Dependant Mature mRNA	Reactome_R-HSA-159230	4	-0.0323883	-0.032377	0.0598724	0.588538	0.917464	3.28521	0.349707	22.791
total_cholesterol	SHC-mediated cascade:FGFR3	Reactome_R-HSA-5654704	4	0.0174072	0.0174055	0.0322369	0.589211	0.917464	1.11954	0.77236	0
total_cholesterol	Glucocorticoid biosynthesis	Reactome_R-HSA-194002	4	0.0173738	0.017372	0.0322369	0.589927	0.917464	0.9032	0.824655	0
total_cholesterol	Formation of the ternary complex, and subsequently, the 43S complex	Reactome_R-HSA-72695	4	-0.0173129	-0.0173111	0.0322369	0.591232	0.917464	0.415493	0.937024	0
total_cholesterol	Metalloprotease DUBs	Reactome_R-HSA-5689901	4	0.0173043	0.0173026	0.0322369	0.591416	0.917464	0.330888	0.954118	0
total_cholesterol	GRB2 events in ERBB2 signaling	Reactome_R-HSA-1963640	4	-0.0172511	-0.0172494	0.0322369	0.592555	0.917464	0.734019	0.865175	0
total_cholesterol	Intra-Golgi traffic	Reactome_R-HSA-6811438	4	-0.0172163	-0.0172146	0.0322369	0.593303	0.917464	0.652574	0.884298	0
total_cholesterol	IGF1R signaling cascade	Reactome_R-HSA-2428924	4	0.037607	0.0375893	0.070497	0.593718	0.917464	3.83375	0.279985	34.0069
total_cholesterol	Pausing and recovery of Tat-mediated HIV elongation	Reactome_R-HSA-167238	4	0.0171937	0.017192	0.0322369	0.593787	0.917464	0.304835	0.959117	0
total_cholesterol	Tat-mediated HIV elongation arrest and recovery	Reactome_R-HSA-167243	4	0.0171937	0.017192	0.0322369	0.593787	0.917464	0.304835	0.959117	0
total_cholesterol	RHO GTPases activate CIT	Reactome_R-HSA-5625900	4	-0.017169	-0.0171673	0.0322369	0.594318	0.917464	2.25382	0.521425	0
total_cholesterol	LRR FLII-interacting protein 1 (LRRFIP1) activates type I IFN production	Reactome_R-HSA-3134973	3	-0.0954818	-0.0951927	0.179316	0.594394	0.917464	6.45048	0.0397463	68.6124
total_cholesterol	Negative epigenetic regulation of rRNA expression	Reactome_R-HSA-5250941	4	0.0171402	0.0171385	0.0322369	0.594938	0.917464	1.65404	0.647199	0
total_cholesterol	FRS-mediated FGFR1 signaling	Reactome_R-HSA-5654693	4	0.0171591	0.0171574	0.0323018	0.595272	0.917464	2.39464	0.494634	0.0370382
total_cholesterol	Mitotic G2-G2/M phases	Reactome_R-HSA-453274	4	-0.0170776	-0.0170759	0.0322369	0.596283	0.917464	1.45464	0.692779	0
total_cholesterol	Methylation	Reactome_R-HSA-156581	4	0.0170586	0.017057	0.0322369	0.59669	0.917464	1.19438	0.754353	0
total_cholesterol	NoRC negatively regulates rRNA expression	Reactome_R-HSA-427413	4	0.0170296	0.017028	0.0322369	0.597316	0.917464	1.59691	0.660091	0
total_cholesterol	Nicotinate metabolism	Reactome_R-HSA-196807	4	-0.0170202	-0.0170185	0.0322369	0.597519	0.917464	1.32788	0.722524	0
total_cholesterol	FGFR1 mutant receptor activation	Reactome_R-HSA-1839124	4	-0.0382559	-0.0382372	0.0725815	0.598142	0.917464	4.16532	0.244157	36.2075
total_cholesterol	Glycolysis	Reactome_R-HSA-70171	4	-0.028681	-0.0286731	0.0544247	0.598204	0.917464	4.46159	0.215742	17.326
total_cholesterol	Nephrin family interactions	Reactome_R-HSA-373753	4	-0.0169378	-0.0169362	0.0322369	0.599293	0.917646	1.06353	0.785884	0
total_cholesterol	Pre-NOTCH Expression and Processing	Reactome_R-HSA-1912422	4	-0.0169323	-0.0169306	0.0322369	0.599413	0.917646	2.77224	0.428089	0
total_cholesterol	Deposition of new CENPA-containing nucleosomes at the centromere	Reactome_R-HSA-606279	4	0.0168688	0.0168672	0.0322369	0.600782	0.918073	0.575906	0.901925	0
total_cholesterol	Nucleosome assembly	Reactome_R-HSA-774815	4	0.0168688	0.0168672	0.0322369	0.600782	0.918073	0.575906	0.901925	0
total_cholesterol	PTK6 Regulates RHO GTPases, RAS GTPase and MAP kinases	Reactome_R-HSA-8849471	4	0.0503508	0.0503083	0.0963831	0.60139	0.918169	7.05845	0.070058	58.1962
total_cholesterol	Metabolism of folate and pterines	Reactome_R-HSA-196757	4	-0.0168099	-0.0168083	0.0322369	0.602053	0.918349	0.178461	0.980989	0
total_cholesterol	Interleukin-17 signaling	Reactome_R-HSA-448424	4	-0.0376225	-0.0376047	0.0725633	0.604125	0.920541	4.4106	0.220405	36.1884
total_cholesterol	Homologous DNA Pairing and Strand Exchange	Reactome_R-HSA-5693579	4	-0.0325026	-0.0324912	0.0629548	0.605655	0.920541	3.03651	0.386031	26.0039
total_cholesterol	Recruitment of mitotic centrosome proteins and complexes	Reactome_R-HSA-380270	4	-0.0166424	-0.0166409	0.0322369	0.605676	0.920541	0.633504	0.888721	0
total_cholesterol	Centrosome maturation	Reactome_R-HSA-380287	4	-0.0166424	-0.0166409	0.0322369	0.605676	0.920541	0.633504	0.888721	0
total_cholesterol	TP53 Regulates Transcription of Genes Involved in G1 Cell Cycle Arrest	Reactome_R-HSA-6804116	4	0.0314477	0.0314374	0.0610997	0.606766	0.921365	3.17465	0.365474	24.0624
total_cholesterol	SLBP independent Processing of Histone Pre-mRNAs	Reactome_R-HSA-111367	4	-0.0304265	-0.0304171	0.0596591	0.610047	0.924982	4.29548	0.231275	22.5713
total_cholesterol	Resolution of D-Loop Structures	Reactome_R-HSA-5693537	4	-0.05272	-0.0526712	0.103473	0.610398	0.924982	8.40635	0.0383193	63.2093
total_cholesterol	Activation of RAS in B cells	Reactome_R-HSA-1169092	4	-0.0163644	-0.016363	0.0322369	0.611712	0.924982	1.57776	0.664444	0
total_cholesterol	Transcriptional Regulation by E2F6	Reactome_R-HSA-8953750	4	0.0163365	0.0163351	0.0322369	0.612319	0.924982	1.53302	0.674671	0
total_cholesterol	mRNA Splicing - Minor Pathway	Reactome_R-HSA-72165	4	0.0163215	0.01632	0.0322369	0.612647	0.924982	0.132647	0.987651	0
total_cholesterol	Transport of Ribonucleoproteins into the Host Nucleus	Reactome_R-HSA-168271	4	-0.0278252	-0.027818	0.0549916	0.612864	0.924982	3.04036	0.385444	17.8785
total_cholesterol	Downstream TCR signaling	Reactome_R-HSA-202424	4	-0.0163056	-0.0163041	0.0322369	0.612993	0.924982	0.737331	0.86439	0
total_cholesterol	Influenza Infection	Reactome_R-HSA-168254	4	-0.0162322	-0.0162308	0.0322369	0.614592	0.926565	0.237766	0.971274	0
total_cholesterol	Association of TriC/CCT with target proteins during biosynthesis	Reactome_R-HSA-390471	4	-0.0161864	-0.0161849	0.0322369	0.615592	0.927243	0.751349	0.861065	0
total_cholesterol	Metabolism of nucleotides	Reactome_R-HSA-15869	4	0.0161045	0.0161031	0.0322369	0.617379	0.929103	0.501989	0.918454	0
total_cholesterol	mRNA Splicing	Reactome_R-HSA-72172	4	0.0160278	0.0160265	0.0322369	0.619055	0.929795	1.12764	0.770406	0
total_cholesterol	Synthesis of GDP-mannose	Reactome_R-HSA-446205	4	-0.0202866	-0.0202838	0.0408306	0.619297	0.929795	1.84305	0.605612	5.61888
total_cholesterol	PIWI-interacting RNA (piRNA) biogenesis	Reactome_R-HSA-5601884	4	-0.0159847	-0.0159833	0.0322369	0.619999	0.929795	1.62328	0.654124	0
total_cholesterol	Cardiac conduction	Reactome_R-HSA-5576891	4	-0.0159505	-0.0159491	0.0322369	0.620748	0.929795	0.115473	0.989918	0
total_cholesterol	Transcription of E2F targets under negative control by p107 (RBL1) and p130 (RBL2) in complex with HDAC1	Reactome_R-HSA-1362300	4	-0.015942	-0.0159406	0.0322615	0.621201	0.929795	3.85073	0.27804	0.0140239
total_cholesterol	Regulation of TP53 Activity through Phosphorylation	Reactome_R-HSA-6804756	4	0.0158832	0.0158819	0.0322369	0.622222	0.929795	0.936305	0.816659	0
total_cholesterol	Regulation of gene expression by Hypoxia-inducible Factor	Reactome_R-HSA-1234158	4	-0.0158813	-0.01588	0.0322476	0.622381	0.929795	3.4967	0.321191	0.00613389
total_cholesterol	G2/M Transition	Reactome_R-HSA-69275	4	-0.015862	-0.0158607	0.0322369	0.622688	0.929795	1.06285	0.786049	0
total_cholesterol	Keratinization	Reactome_R-HSA-6805567	4	0.0158565	0.0158552	0.0322369	0.622808	0.929795	1.2455	0.742114	0
total_cholesterol	Synthesis of bile acids and bile salts via 27-hydroxycholesterol	Reactome_R-HSA-193807	4	-0.022213	-0.0222093	0.0453085	0.623949	0.930673	3.10568	0.375616	9.11511
total_cholesterol	PCP/CE pathway	Reactome_R-HSA-4086400	4	-0.0157445	-0.0157432	0.0322369	0.625266	0.931813	0.580609	0.900857	0
total_cholesterol	Phase 1 - inactivation of fast Na+ channels	Reactome_R-HSA-5576894	4	-0.0156961	-0.0156948	0.0322369	0.62633	0.932572	0.354626	0.949448	0
total_cholesterol	Nectin/Necl trans heterodimerization	Reactome_R-HSA-420597	4	0.0156727	0.0156715	0.0322495	0.626978	0.932713	2.94154	0.400727	0.00718287
total_cholesterol	Resolution of AP sites via the multiple-nucleotide patch replacement pathway	Reactome_R-HSA-110373	4	0.0156152	0.0156139	0.0322369	0.62811	0.933573	0.0948301	0.992451	0
total_cholesterol	Protein methylation	Reactome_R-HSA-8876725	4	0.0241966	0.0241919	0.0501957	0.629773	0.935219	2.54251	0.467657	13.3488
total_cholesterol	ROBO receptors bind AKAP5	Reactome_R-HSA-9010642	4	-0.0154875	-0.0154862	0.0322369	0.630924	0.936102	1.65019	0.648065	0
total_cholesterol	Negative regulation of MAPK pathway	Reactome_R-HSA-5675221	4	0.0154248	0.0154236	0.0322369	0.632307	0.937144	2.1968	0.532578	0
total_cholesterol	p75NTR recruits signalling complexes	Reactome_R-HSA-209543	4	0.0154052	0.015404	0.0322369	0.632739	0.937144	2.3675	0.499714	0
total_cholesterol	Amyloid fiber formation	Reactome_R-HSA-977225	4	-0.0152876	-0.0152865	0.0322369	0.635337	0.940165	0.192935	0.978722	0
total_cholesterol	Trafficking of AMPA receptors	Reactome_R-HSA-399719	4	-0.0233551	-0.0233508	0.0494184	0.636499	0.940232	3.31337	0.345786	12.648
total_cholesterol	Glutamate binding, activation of AMPA receptors and synaptic plasticity	Reactome_R-HSA-399721	4	-0.0233551	-0.0233508	0.0494184	0.636499	0.940232	3.31337	0.345786	12.648
total_cholesterol	Signalling to p38 via RIT and RIN	Reactome_R-HSA-187706	4	0.0319668	0.0319559	0.0679831	0.6382	0.941918	4.85899	0.182419	31.3359
total_cholesterol	Chromosome Maintenance	Reactome_R-HSA-73886	4	0.015099	0.0150978	0.0322369	0.639516	0.943033	0.880503	0.83013	0
total_cholesterol	Transport of organic anions	Reactome_R-HSA-879518	4	-0.0150394	-0.0150382	0.0322548	0.641024	0.94418	3.75243	0.289468	0.0101961
total_cholesterol	Intrinsic Pathway of Fibrin Clot Formation	Reactome_R-HSA-140837	4	0.0150134	0.0150123	0.0322369	0.641414	0.94418	0.909247	0.823196	0
total_cholesterol	Circadian Clock	Reactome_R-HSA-400253	4	0.0303147	0.0303054	0.0655198	0.643594	0.946076	4.31349	0.229542	28.7163
total_cholesterol	Leukotriene receptors	Reactome_R-HSA-391906	4	0.0240252	0.0240206	0.0519626	0.643826	0.946076	2.47729	0.479409	14.9779
total_cholesterol	Membrane Trafficking	Reactome_R-HSA-199991	4	-0.0148091	-0.0148081	0.0322369	0.645958	0.948381	0.477063	0.923901	0
total_cholesterol	Abortive elongation of HIV-1 transcript in the absence of Tat	Reactome_R-HSA-167242	4	0.0146993	0.0146982	0.0322369	0.648406	0.949984	0.644729	0.886121	0
total_cholesterol	Serotonin Neurotransmitter Release Cycle	Reactome_R-HSA-181429	4	0.0372419	0.0372247	0.0817792	0.648824	0.949984	5.06652	0.166991	45.5413
total_cholesterol	DARPP-32 events	Reactome_R-HSA-180024	4	0.0146562	0.0146552	0.0322369	0.649367	0.949984	1.66609	0.644498	0
total_cholesterol	RNA Polymerase III Transcription Initiation From Type 3 Promoter	Reactome_R-HSA-76071	4	0.0146353	0.0146342	0.0322369	0.649835	0.949984	1.5796	0.664025	0
total_cholesterol	Defects in biotin (Btn) metabolism	Reactome_R-HSA-3323169	4	-0.0145439	-0.0145429	0.0322369	0.651876	0.949984	1.71355	0.633925	0
total_cholesterol	Trafficking and processing of endosomal TLR	Reactome_R-HSA-1679131	4	-0.0144514	-0.0144504	0.0322369	0.653946	0.949984	2.75772	0.430508	0
total_cholesterol	Cellular responses to external stimuli	Reactome_R-HSA-8953897	4	-0.0165661	-0.0165646	0.0370085	0.65442	0.949984	2.70234	0.439831	2.94079
total_cholesterol	HS-GAG biosynthesis	Reactome_R-HSA-2022928	4	0.0144248	0.0144238	0.0322369	0.654541	0.949984	2.20193	0.531569	0
total_cholesterol	COPI-dependent Golgi-to-ER retrograde traffic	Reactome_R-HSA-6811434	4	-0.0143855	-0.0143845	0.0322369	0.655422	0.949984	1.87527	0.598693	0
total_cholesterol	Deadenylation of mRNA	Reactome_R-HSA-429947	4	0.0143665	0.0143656	0.0322369	0.655846	0.949984	0.0818904	0.993918	0
total_cholesterol	Ca2+ pathway	Reactome_R-HSA-4086398	4	-0.0143655	-0.0143645	0.0322369	0.65587	0.949984	0.764496	0.857939	0
total_cholesterol	Export of Viral Ribonucleoproteins from Nucleus	Reactome_R-HSA-168274	4	-0.0180476	-0.0180456	0.0405488	0.65626	0.949984	2.40741	0.492256	5.41167
total_cholesterol	mTORC1-mediated signalling	Reactome_R-HSA-166208	4	0.0143279	0.0143269	0.0322369	0.656713	0.949984	0.807062	0.847777	0
total_cholesterol	SHC1 events in ERBB2 signaling	Reactome_R-HSA-1250196	4	-0.0143255	-0.0143245	0.0322369	0.656766	0.949984	1.23778	0.743957	0
total_cholesterol	N-glycan antennae elongation in the medial/trans-Golgi	Reactome_R-HSA-975576	4	0.0143113	0.0143104	0.0322638	0.657351	0.949984	3.26674	0.352299	0.0153507
total_cholesterol	Vitamin B1 (thiamin) metabolism	Reactome_R-HSA-196819	4	0.0142766	0.0142756	0.0322369	0.657864	0.949984	0.389487	0.942405	0
total_cholesterol	VEGF ligand-receptor interactions	Reactome_R-HSA-194313	4	0.0142729	0.0142719	0.0322369	0.657947	0.949984	1.54531	0.671854	0
total_cholesterol	VEGF binds to VEGFR leading to receptor dimerization	Reactome_R-HSA-195399	4	0.0142729	0.0142719	0.0322369	0.657947	0.949984	1.54531	0.671854	0
total_cholesterol	RUNX1 regulates transcription of genes involved in WNT signaling	Reactome_R-HSA-8939256	4	-0.0188174	-0.0188152	0.0425947	0.65865	0.949984	3.36131	0.339201	6.95072
total_cholesterol	Signaling by ROBO receptors	Reactome_R-HSA-376176	4	-0.0141844	-0.0141835	0.0322369	0.659933	0.949984	0.844758	0.838734	0
total_cholesterol	Synthesis of active ubiquitin: roles of E1 and E2 enzymes	Reactome_R-HSA-8866652	4	0.0141188	0.0141178	0.0322369	0.661408	0.949984	1.09115	0.77921	0
total_cholesterol	WNT mediated activation of DVL	Reactome_R-HSA-201688	4	0.0324923	0.0324809	0.0743461	0.662082	0.949984	4.41252	0.220227	38.0533
total_cholesterol	mRNA 3'-end processing	Reactome_R-HSA-72187	4	-0.0301406	-0.0301315	0.0691958	0.663138	0.949984	4.19368	0.241295	32.6257
total_cholesterol	Amplification of signal from the kinetochores	Reactome_R-HSA-141424	4	0.0140034	0.0140024	0.0322369	0.664006	0.949984	0.572946	0.902597	0
total_cholesterol	Amplification of signal from unattached kinetochores via a MAD2 inhibitory signal	Reactome_R-HSA-141444	4	0.0140034	0.0140024	0.0322369	0.664006	0.949984	0.572946	0.902597	0
total_cholesterol	ERKs are inactivated	Reactome_R-HSA-202670	4	0.0139869	0.013986	0.0322369	0.664376	0.949984	3.50818	0.319703	0
total_cholesterol	Neuronal System	Reactome_R-HSA-112316	4	0.0294432	0.0294347	0.0679135	0.664622	0.949984	3.76817	0.28761	31.2619
total_cholesterol	GRB7 events in ERBB2 signaling	Reactome_R-HSA-1306955	4	-0.0139441	-0.0139432	0.0322369	0.665341	0.949984	1.02042	0.796311	0
total_cholesterol	FGFR3 ligand binding and activation	Reactome_R-HSA-190239	4	0.0139414	0.0139405	0.0322369	0.665401	0.949984	0.877706	0.830804	0
total_cholesterol	FGFR3c ligand binding and activation	Reactome_R-HSA-190372	4	0.0139414	0.0139405	0.0322369	0.665401	0.949984	0.877706	0.830804	0
total_cholesterol	Signaling by activated point mutants of FGFR3	Reactome_R-HSA-1839130	4	0.0139348	0.0139339	0.0322369	0.665549	0.949984	1.20942	0.750745	0
total_cholesterol	FGFR3 mutant receptor activation	Reactome_R-HSA-2033514	4	0.0139348	0.0139339	0.0322369	0.665549	0.949984	1.20942	0.750745	0
total_cholesterol	ERBB2 Activates PTK6 Signaling	Reactome_R-HSA-8847993	4	0.0289412	0.0289332	0.0669775	0.665666	0.949984	3.38767	0.335626	30.2659
total_cholesterol	Transcriptional regulation of pluripotent stem cells	Reactome_R-HSA-452723	4	0.0243043	0.0242995	0.0567893	0.668671	0.953431	4.33141	0.22783	19.6574
total_cholesterol	Phosphate bond hydrolysis by NUDT proteins	Reactome_R-HSA-2393930	4	-0.013714	-0.0137131	0.0322369	0.670536	0.953431	2.42398	0.489187	0
total_cholesterol	Nucleotide-like (purinergic) receptors	Reactome_R-HSA-418038	4	-0.0136398	-0.0136389	0.032246	0.672302	0.953431	3.18061	0.364607	0.00519914
total_cholesterol	HDR through MMEJ (alt-NHEJ)	Reactome_R-HSA-5685939	4	-0.0314969	-0.0314865	0.0746175	0.672944	0.953431	4.3958	0.221775	38.3354
total_cholesterol	Gastrin-CREB signalling pathway via PKC and MAPK	Reactome_R-HSA-881907	4	-0.0135913	-0.0135905	0.0322369	0.673311	0.953431	2.8226	0.419793	0
total_cholesterol	Vitamin D (calciferol) metabolism	Reactome_R-HSA-196791	4	0.0135787	0.0135778	0.0322369	0.673598	0.953431	2.24309	0.523512	0
total_cholesterol	Deadenylation-dependent mRNA decay	Reactome_R-HSA-429914	4	0.0135697	0.0135689	0.0322369	0.673801	0.953431	0.375161	0.945324	0
total_cholesterol	ISG15 antiviral mechanism	Reactome_R-HSA-1169408	4	-0.0135399	-0.0135391	0.0322369	0.674475	0.953431	1.58401	0.663021	0
total_cholesterol	Antiviral mechanism by IFN-stimulated genes	Reactome_R-HSA-1169410	4	-0.0135399	-0.0135391	0.0322369	0.674475	0.953431	1.58401	0.663021	0
total_cholesterol	PTK6 promotes HIF1A stabilization	Reactome_R-HSA-8857538	4	-0.0135248	-0.0135239	0.0322369	0.674819	0.953431	0.615179	0.892949	0
total_cholesterol	Release of Hh-Np from the secreting cell	Reactome_R-HSA-5362798	4	0.0135158	0.013515	0.0322369	0.675022	0.953431	1.63827	0.650743	0
total_cholesterol	Apoptotic cleavage of cell adhesion proteins	Reactome_R-HSA-351906	4	0.0317707	0.03176	0.0757947	0.675093	0.953431	4.74346	0.191575	39.5527
total_cholesterol	Fc epsilon receptor (FCERI) signaling	Reactome_R-HSA-2454202	4	-0.0134967	-0.0134958	0.0322369	0.675456	0.953431	1.12504	0.771033	0
total_cholesterol	RNA Polymerase III Transcription	Reactome_R-HSA-74158	4	0.0134474	0.0134466	0.0322369	0.676573	0.953431	1.6304	0.652517	0
total_cholesterol	RNA Polymerase III Abortive And Retractive Initiation	Reactome_R-HSA-749476	4	0.0134474	0.0134466	0.0322369	0.676573	0.953431	1.6304	0.652517	0
total_cholesterol	mRNA Splicing - Major Pathway	Reactome_R-HSA-72163	4	0.0133844	0.0133836	0.0322369	0.678002	0.954645	1.46168	0.691143	0
total_cholesterol	Synthesis of Ketone Bodies	Reactome_R-HSA-77111	4	0.013319	0.0133182	0.0322369	0.679489	0.955432	1.80664	0.613492	0
total_cholesterol	SUMO is conjugated to E1 (UBA2:SAE1)	Reactome_R-HSA-3065676	4	0.0133099	0.0133091	0.0322369	0.679696	0.955432	2.20405	0.53115	0
total_cholesterol	Gluconeogenesis	Reactome_R-HSA-70263	4	0.0323803	0.032369	0.078835	0.681267	0.956559	5.89645	0.116758	42.6414
total_cholesterol	Apoptosis	Reactome_R-HSA-109581	4	-0.0132037	-0.013203	0.0322369	0.682111	0.956559	1.15197	0.764546	0
total_cholesterol	mRNA decay by 5' to 3' exoribonuclease	Reactome_R-HSA-430039	4	-0.0131997	-0.013199	0.0322369	0.682201	0.956559	1.19925	0.753184	0
total_cholesterol	Synthesis of bile acids and bile salts via 7alpha-hydroxycholesterol	Reactome_R-HSA-193368	4	0.0260591	0.0260532	0.0640824	0.684265	0.957911	3.40684	0.333047	27.1932
total_cholesterol	Metabolism of vitamins and cofactors	Reactome_R-HSA-196854	4	0.0163165	0.016315	0.0401901	0.684756	0.957911	2.15863	0.540142	5.15017
total_cholesterol	Signaling by activated point mutants of FGFR1	Reactome_R-HSA-1839122	4	0.0130825	0.0130817	0.0322369	0.684872	0.957911	0.221875	0.973983	0
total_cholesterol	M/G1 Transition	Reactome_R-HSA-68874	4	-0.0130143	-0.0130136	0.0322369	0.686427	0.958494	1.08088	0.781691	0
total_cholesterol	DNA Replication Pre-Initiation	Reactome_R-HSA-69002	4	-0.0130143	-0.0130136	0.0322369	0.686427	0.958494	1.08088	0.781691	0
total_cholesterol	Synthesis of bile acids and bile salts	Reactome_R-HSA-192105	4	0.0167083	0.0167067	0.0416551	0.688339	0.959519	1.77725	0.619898	6.23388
total_cholesterol	Transport of Mature Transcript to Cytoplasm	Reactome_R-HSA-72202	4	-0.0237561	-0.0237516	0.0592816	0.688616	0.959519	3.26985	0.351861	22.1834
total_cholesterol	Choline catabolism	Reactome_R-HSA-6798163	4	0.0201836	0.0201808	0.05041	0.688871	0.959519	3.57398	0.311293	13.5437
total_cholesterol	Signaling by Type 1 Insulin-like Growth Factor 1 Receptor (IGF1R)	Reactome_R-HSA-2404192	4	0.0261225	0.0261166	0.0654457	0.689784	0.959997	3.34845	0.340956	28.6377
total_cholesterol	Unblocking of NMDA receptor, glutamate binding and activation	Reactome_R-HSA-438066	4	0.012795	0.0127943	0.0322369	0.691437	0.961502	2.00157	0.572081	0
total_cholesterol	Potassium Channels	Reactome_R-HSA-1296071	4	0.0195308	0.0195283	0.0493324	0.692177	0.961738	3.26511	0.352529	12.571
total_cholesterol	Hedgehog ligand biogenesis	Reactome_R-HSA-5358346	4	0.0127219	0.0127212	0.0322369	0.69311	0.961788	0.419911	0.936099	0
total_cholesterol	Tie2 Signaling	Reactome_R-HSA-210993	4	0.0127112	0.0127105	0.0322369	0.693356	0.961788	1.35708	0.715625	0
total_cholesterol	Chylomicron clearance	Reactome_R-HSA-8964026	4	-0.0378546	-0.0378365	0.0966292	0.695242	0.963612	6.85378	0.0767074	58.3825
total_cholesterol	RHO GTPases activate PKNs	Reactome_R-HSA-5625740	4	-0.0125829	-0.0125823	0.0322369	0.696294	0.96399	0.893328	0.827038	0
total_cholesterol	Defective CFTR causes cystic fibrosis	Reactome_R-HSA-5678895	4	0.0125535	0.0125528	0.0322369	0.69697	0.96399	0.0786198	0.994273	0
total_cholesterol	Ketone body metabolism	Reactome_R-HSA-74182	4	0.012542	0.0125414	0.0322369	0.697233	0.96399	1.6029	0.658732	0
total_cholesterol	DNA strand elongation	Reactome_R-HSA-69190	4	-0.0124992	-0.0124985	0.0322369	0.698216	0.964235	0.177968	0.981065	0
total_cholesterol	Cargo recognition for clathrin-mediated endocytosis	Reactome_R-HSA-8856825	4	-0.0124844	-0.0124838	0.0322369	0.698555	0.964235	1.20306	0.75227	0
total_cholesterol	Metabolism of water-soluble vitamins and cofactors	Reactome_R-HSA-196849	4	0.0124307	0.01243	0.0322369	0.69979	0.965149	1.36538	0.713669	0
total_cholesterol	Free fatty acid receptors	Reactome_R-HSA-444209	4	-0.0123851	-0.0123844	0.0322369	0.700838	0.965803	0.774999	0.855437	0
total_cholesterol	ERBB2 Regulates Cell Motility	Reactome_R-HSA-6785631	4	-0.0151982	-0.015197	0.0396625	0.70158	0.965832	2.09712	0.552496	4.7701
total_cholesterol	Acetylcholine Neurotransmitter Release Cycle	Reactome_R-HSA-264642	4	0.0247972	0.0247921	0.0648099	0.702006	0.965832	3.51754	0.318494	27.9633
total_cholesterol	Fatty acyl-CoA biosynthesis	Reactome_R-HSA-75105	4	0.0316994	0.0316887	0.0834233	0.703959	0.967728	6.08969	0.107327	47.1155
total_cholesterol	Antigen processing: Ubiquitination & Proteasome degradation	Reactome_R-HSA-983168	4	0.0121983	0.0121977	0.0322369	0.705137	0.968557	2.05785	0.560487	0
total_cholesterol	PTK6 Regulates RTKs and Their Effectors AKT1 and DOK1	Reactome_R-HSA-8849469	4	-0.0320768	-0.0320658	0.0849782	0.705824	0.96871	5.6597	0.129393	48.5721
total_cholesterol	Interconversion of nucleotide di- and triphosphates	Reactome_R-HSA-499943	4	-0.0121026	-0.012102	0.0322369	0.707344	0.970005	0.587814	0.899216	0
total_cholesterol	Defective ABCA3 causes pulmonary surfactant metabolism dysfunction type 3 (SMDP3)	Reactome_R-HSA-5683678	2	0.01246	0.0124594	0.0333333	0.708552	0.970159	0.78079	0.3769	0
total_cholesterol	NOTCH2 intracellular domain regulates transcription	Reactome_R-HSA-2197563	4	-0.0119777	-0.0119771	0.0322369	0.710225	0.970159	0.311591	0.957834	0
total_cholesterol	Activation of the phototransduction cascade	Reactome_R-HSA-2485179	4	0.0222631	0.0222594	0.0599521	0.710379	0.970159	3.76691	0.287758	22.8733
total_cholesterol	p75NTR negatively regulates cell cycle via SC1	Reactome_R-HSA-193670	4	0.0119698	0.0119693	0.0322369	0.710408	0.970159	1.87689	0.598347	0
total_cholesterol	Phospholipase C-mediated cascade; FGFR3	Reactome_R-HSA-5654227	4	0.0119688	0.0119682	0.0322369	0.710432	0.970159	0.975634	0.807147	0
total_cholesterol	Vpr-mediated nuclear import of PICs	Reactome_R-HSA-180910	4	-0.0156522	-0.0156509	0.0422311	0.710912	0.970159	2.61289	0.455234	6.67135
total_cholesterol	Activation of NF-kappaB in B cells	Reactome_R-HSA-1169091	4	-0.0118816	-0.011881	0.0322369	0.712448	0.970597	1.42572	0.699516	0
total_cholesterol	RNA Polymerase III Transcription Initiation	Reactome_R-HSA-76046	4	0.0118753	0.0118748	0.0322369	0.712592	0.970597	1.62825	0.653003	0
total_cholesterol	Asparagine N-linked glycosylation	Reactome_R-HSA-446203	4	0.0118593	0.0118588	0.0322369	0.712962	0.970597	0.09612	0.992299	0
total_cholesterol	G1/S Transition	Reactome_R-HSA-69206	4	-0.0118136	-0.0118131	0.0322369	0.714019	0.971075	1.75241	0.625345	0
total_cholesterol	Regulation of RUNX3 expression and activity	Reactome_R-HSA-8941858	4	-0.0117943	-0.0117937	0.0322369	0.714467	0.971075	0.580238	0.900941	0
total_cholesterol	Defective EXT2 causes exostoses 2	Reactome_R-HSA-3656237	4	-0.0117536	-0.0117531	0.0322369	0.715409	0.971572	1.39859	0.705866	0
total_cholesterol	Adherens junctions interactions	Reactome_R-HSA-418990	4	0.0220516	0.0220481	0.0610776	0.718068	0.973682	3.13813	0.370814	24.0394
total_cholesterol	Hedgehog 'on' state	Reactome_R-HSA-5632684	4	-0.0116367	-0.0116361	0.0322369	0.718119	0.973682	0.241839	0.970568	0
total_cholesterol	Neurotoxicity of clostridium toxins	Reactome_R-HSA-168799	4	0.0115961	0.0115956	0.0322369	0.719059	0.974172	1.15489	0.763843	0
total_cholesterol	Neurotransmitter receptors and postsynaptic signal transmission	Reactome_R-HSA-112314	4	-0.0233775	-0.0233733	0.0652317	0.720062	0.974618	3.70592	0.29502	28.4106
total_cholesterol	Nuclear Events (kinase and transcription factor activation)	Reactome_R-HSA-198725	4	-0.0180995	-0.0180975	0.0508923	0.722108	0.974618	3.71697	0.293693	13.9852
total_cholesterol	RORA activates gene expression	Reactome_R-HSA-1368082	4	0.0114127	0.0114122	0.0322373	0.723324	0.974618	3.56135	0.312892	0.000258032
total_cholesterol	Cholesterol biosynthesis	Reactome_R-HSA-191273	4	-0.0418453	-0.0418209	0.118363	0.723689	0.974618	10.4481	0.0151169	71.564
total_cholesterol	Telomere Maintenance	Reactome_R-HSA-157579	4	0.0113959	0.0113954	0.0322369	0.723709	0.974618	1.36957	0.712683	0
total_cholesterol	MET activates PTPN11	Reactome_R-HSA-8865999	4	-0.01139	-0.0113895	0.0322369	0.723847	0.974618	1.95391	0.582027	0
total_cholesterol	Hh mutants abrogate ligand secretion	Reactome_R-HSA-5387390	4	0.0113717	0.0113712	0.0322369	0.724273	0.974618	0.084721	0.993606	0
total_cholesterol	CREB phosphorylation through the activation of Ras	Reactome_R-HSA-442742	4	-0.0113632	-0.0113627	0.0322369	0.724471	0.974618	0.957421	0.811553	0
total_cholesterol	Retinoid metabolism and transport	Reactome_R-HSA-975634	4	-0.0162092	-0.0162078	0.0460068	0.724597	0.974618	3.64814	0.30205	9.69417
total_cholesterol	RNA Polymerase II Pre-transcription Events	Reactome_R-HSA-674695	4	0.0113314	0.0113309	0.0322369	0.72521	0.974664	0.648489	0.885248	0
total_cholesterol	Antigen Presentation: Folding, assembly and peptide loading of class I MHC	Reactome_R-HSA-983170	4	-0.0110984	-0.0110979	0.032253	0.730768	0.980701	3.28512	0.349719	0.00920041
total_cholesterol	Keratan sulfate/keratin metabolism	Reactome_R-HSA-1638074	4	-0.0110886	-0.0110881	0.0322369	0.730867	0.980701	0.540689	0.909865	0
total_cholesterol	Disassembly of the destruction complex and recruitment of AXIN to the membrane	Reactome_R-HSA-4641262	4	-0.0187154	-0.0187132	0.0548144	0.732779	0.980862	3.73549	0.29148	17.7053
total_cholesterol	APC/C:Cdc20 mediated degradation of Cyclin B	Reactome_R-HSA-174048	4	0.0109897	0.0109893	0.0322369	0.733174	0.980862	1.31768	0.724938	0
total_cholesterol	CDC6 association with the ORC:origin complex	Reactome_R-HSA-68689	4	-0.0290253	-0.0290171	0.0851942	0.733333	0.980862	5.35844	0.147355	48.7718
total_cholesterol	Mitotic Spindle Checkpoint	Reactome_R-HSA-69618	4	0.0109466	0.0109462	0.0322369	0.734182	0.980862	0.374426	0.945473	0
total_cholesterol	Linoleic acid (LA) metabolism	Reactome_R-HSA-2046105	4	0.0109156	0.0109152	0.0322369	0.734907	0.980862	0.854798	0.83632	0
total_cholesterol	SUMOylation of transcription factors	Reactome_R-HSA-3232118	4	0.023543	0.0235387	0.069564	0.735034	0.980862	4.06554	0.254473	33.017
total_cholesterol	Condensation of Prophase Chromosomes	Reactome_R-HSA-2299718	4	0.0108779	0.0108774	0.0322369	0.735789	0.980862	0.723141	0.867748	0
total_cholesterol	Regulation of RAS by GAPs	Reactome_R-HSA-5658442	4	-0.010854	-0.0108535	0.0322369	0.736347	0.980862	0.454256	0.92882	0
total_cholesterol	DNA Damage/Telomere Stress Induced Senescence	Reactome_R-HSA-2559586	4	0.0108383	0.0108378	0.0322369	0.736715	0.980862	1.25759	0.739227	0
total_cholesterol	Butyrophilin (BTN) family interactions	Reactome_R-HSA-8851680	4	-0.0272397	-0.027233	0.0810517	0.736812	0.980862	5.01587	0.170639	44.834
total_cholesterol	PTK6 Regulates Proteins Involved in RNA Processing	Reactome_R-HSA-8849468	4	0.0108052	0.0108048	0.0322369	0.737488	0.980987	2.0756	0.556865	0
total_cholesterol	BMAL1:CLOCK,NPAS2 activates circadian gene expression	Reactome_R-HSA-1368108	4	0.0245229	0.024518	0.0740305	0.740452	0.984153	4.81284	0.186026	37.7245
total_cholesterol	O-linked glycosylation of mucins	Reactome_R-HSA-913709	4	0.0105591	0.0105587	0.0322369	0.743254	0.986189	1.33916	0.719855	0
total_cholesterol	GPCR ligand binding	Reactome_R-HSA-500792	4	0.0105339	0.0105335	0.0322369	0.743845	0.986189	2.22711	0.526629	0
total_cholesterol	tRNA processing in the mitochondrion	Reactome_R-HSA-6785470	4	0.01539	0.0153888	0.0472626	0.744706	0.986189	2.29448	0.51358	10.7578
total_cholesterol	SLBP Dependent Processing of Replication-Dependent Histone Pre-mRNAs	Reactome_R-HSA-77588	4	0.0104882	0.0104878	0.0322427	0.744962	0.986189	2.48725	0.477599	0.00330549
total_cholesterol	Degradation of beta-catenin by the destruction complex	Reactome_R-HSA-195253	4	-0.0104682	-0.0104678	0.0322369	0.745388	0.986189	0.649616	0.884986	0
total_cholesterol	Signaling by FGFR2 IIIa TM	Reactome_R-HSA-8851708	4	0.0104333	0.0104329	0.0322369	0.746207	0.986189	0.700142	0.87317	0
total_cholesterol	Cleavage of Growing Transcript in the Termination Region	Reactome_R-HSA-109688	4	-0.0194849	-0.0194824	0.0603182	0.746669	0.986189	3.29993	0.347652	23.2515
total_cholesterol	RNA Polymerase II Transcription Termination	Reactome_R-HSA-73856	4	-0.0194849	-0.0194824	0.0603182	0.746669	0.986189	3.29993	0.347652	23.2515
total_cholesterol	B-WICH complex positively regulates rRNA expression	Reactome_R-HSA-5250924	4	0.0103817	0.0103813	0.0322369	0.74742	0.986248	1.34381	0.718757	0
total_cholesterol	activated TAK1 mediates p38 MAPK activation	Reactome_R-HSA-450302	4	-0.0325575	-0.032546	0.101526	0.748452	0.986248	6.71406	0.0815923	61.9047
total_cholesterol	rRNA modification in the mitochondrion	Reactome_R-HSA-6793080	4	0.0103224	0.010322	0.0322369	0.748814	0.986248	0.244288	0.970142	0
total_cholesterol	AKT phosphorylates targets in the nucleus	Reactome_R-HSA-198693	4	0.0103121	0.0103117	0.0322369	0.749056	0.986248	1.46778	0.689727	0
total_cholesterol	Regulation of Apoptosis	Reactome_R-HSA-169911	4	0.0101071	0.0101067	0.0322369	0.753882	0.991459	0.283779	0.96305	0
total_cholesterol	Processing of Capped Intron-Containing Pre-mRNA	Reactome_R-HSA-72203	4	0.0100669	0.0100666	0.0322369	0.754828	0.991459	1.3251	0.723181	0
total_cholesterol	Mitochondrial biogenesis	Reactome_R-HSA-1592230	4	0.0212052	0.021202	0.0679286	0.754912	0.991459	4.35322	0.225763	31.2779
total_cholesterol	Interleukin-36 pathway	Reactome_R-HSA-9014826	4	-0.0100566	-0.0100562	0.0322774	0.755369	0.991459	3.77864	0.286381	0.0230847
total_cholesterol	Regulation of PTEN stability and activity	Reactome_R-HSA-8948751	4	0.0099741	0.00997376	0.0322369	0.757017	0.992848	0.16719	0.982704	0
total_cholesterol	Cross-presentation of soluble exogenous antigens (endosomes)	Reactome_R-HSA-1236978	4	-0.00989804	-0.00989772	0.0322369	0.758812	0.994428	0.902393	0.82485	0
total_cholesterol	Homology Directed Repair	Reactome_R-HSA-5693538	4	0.00982519	0.00982487	0.0322369	0.760533	0.995243	0.490615	0.920948	0
total_cholesterol	PI3K events in ERBB4 signaling	Reactome_R-HSA-1250342	4	0.0098165	0.00981618	0.0322369	0.760738	0.995243	0.18305	0.980278	0
total_cholesterol	Presynaptic depolarization and calcium channel opening	Reactome_R-HSA-112308	4	0.0148792	0.0148781	0.0489615	0.761207	0.995243	2.13193	0.54548	12.2407
total_cholesterol	RHO GTPases activate KTN1	Reactome_R-HSA-5625970	4	0.00972107	0.00972076	0.0322369	0.762994	0.995338	0.486593	0.921827	0
total_cholesterol	IRAK2 mediated activation of TAK1 complex	Reactome_R-HSA-937042	4	0.00967952	0.00967922	0.0322369	0.763977	0.995338	0.702087	0.872713	0
total_cholesterol	VLDL clearance	Reactome_R-HSA-8964046	4	-0.00967515	-0.00967485	0.0322369	0.76408	0.995338	1.78953	0.617217	0
total_cholesterol	Transcription of the HIV genome	Reactome_R-HSA-167172	4	0.00964029	0.00963999	0.0322369	0.764905	0.995338	0.699905	0.873226	0
total_cholesterol	Cell Cycle	Reactome_R-HSA-1640170	4	-0.00948922	-0.00948894	0.0322369	0.768483	0.995338	0.83554	0.840949	0
total_cholesterol	POLB-Dependent Long Patch Base Excision Repair	Reactome_R-HSA-110362	4	-0.0186996	-0.0186974	0.0637093	0.769129	0.995338	3.50024	0.320731	26.7991
total_cholesterol	Influenza Life Cycle	Reactome_R-HSA-168255	4	-0.0094369	-0.00943662	0.0322369	0.769724	0.995338	0.45702	0.928227	0
total_cholesterol	SUMOylation of RNA binding proteins	Reactome_R-HSA-4570464	4	-0.0128058	-0.0128051	0.0438107	0.770059	0.995338	2.7244	0.436097	7.90349
total_cholesterol	SRP-dependent cotranslational protein targeting to membrane	Reactome_R-HSA-1799339	4	0.00941468	0.0094144	0.0322369	0.770251	0.995338	0.719378	0.868637	0
total_cholesterol	Transmission across Chemical Synapses	Reactome_R-HSA-112315	4	0.0245473	0.0245423	0.0843967	0.771162	0.995338	5.36043	0.147229	48.0311
total_cholesterol	Xenobiotics	Reactome_R-HSA-211981	4	-0.00935789	-0.00935762	0.0322369	0.771598	0.995338	1.32	0.724389	0
total_cholesterol	SUMOylation of DNA replication proteins	Reactome_R-HSA-4615885	4	-0.00933842	-0.00933815	0.0322369	0.77206	0.995338	1.98115	0.576329	0
total_cholesterol	Frs2-mediated activation	Reactome_R-HSA-170968	4	0.00930702	0.00930675	0.0322369	0.772805	0.995338	1.1252	0.770994	0
total_cholesterol	p75NTR signals via NF-kB	Reactome_R-HSA-193639	4	-0.00921251	-0.00921225	0.0322369	0.77505	0.995338	2.33948	0.505	0
total_cholesterol	Amino Acid conjugation	Reactome_R-HSA-156587	4	0.00915777	0.00915752	0.0322369	0.776351	0.995338	2.24907	0.522348	0
total_cholesterol	Conjugation of carboxylic acids	Reactome_R-HSA-159424	4	0.00915777	0.00915752	0.0322369	0.776351	0.995338	2.24907	0.522348	0
total_cholesterol	rRNA processing in the nucleus and cytosol	Reactome_R-HSA-8868773	4	-0.00912819	-0.00912794	0.0322369	0.777054	0.995338	0.336624	0.953	0
total_cholesterol	phosphorylation site mutants of CTNNB1 are not targeted to the proteasome by the destruction complex	Reactome_R-HSA-4839743	4	0.00910931	0.00910906	0.0322369	0.777503	0.995338	2.62164	0.453708	0
total_cholesterol	Misspliced GSK3beta mutants stabilize beta-catenin	Reactome_R-HSA-5339716	4	0.00910931	0.00910906	0.0322369	0.777503	0.995338	2.62164	0.453708	0
total_cholesterol	S33 mutants of beta-catenin aren't phosphorylated	Reactome_R-HSA-5358747	4	0.00910931	0.00910906	0.0322369	0.777503	0.995338	2.62164	0.453708	0
total_cholesterol	S37 mutants of beta-catenin aren't phosphorylated	Reactome_R-HSA-5358749	4	0.00910931	0.00910906	0.0322369	0.777503	0.995338	2.62164	0.453708	0
total_cholesterol	S45 mutants of beta-catenin aren't phosphorylated	Reactome_R-HSA-5358751	4	0.00910931	0.00910906	0.0322369	0.777503	0.995338	2.62164	0.453708	0
total_cholesterol	T41 mutants of beta-catenin aren't phosphorylated	Reactome_R-HSA-5358752	4	0.00910931	0.00910906	0.0322369	0.777503	0.995338	2.62164	0.453708	0
total_cholesterol	Signaling by GPCR	Reactome_R-HSA-372790	4	-0.0112776	-0.0112771	0.0401737	0.778925	0.995338	2.44953	0.484481	5.13829
total_cholesterol	Budding and maturation of HIV virion	Reactome_R-HSA-162588	4	-0.00903246	-0.00903221	0.0322394	0.779348	0.995338	3.44823	0.32754	0.00144154
total_cholesterol	Negative regulation of activity of TFAP2 (AP-2) family transcription factors	Reactome_R-HSA-8866904	4	-0.0109246	-0.0109242	0.0390472	0.779647	0.995338	1.66818	0.644032	4.33367
total_cholesterol	Transcriptional regulation by RUNX1	Reactome_R-HSA-8878171	4	-0.0187742	-0.018772	0.0672456	0.7801	0.995338	4.50946	0.211448	30.5511
total_cholesterol	Polymerase switching on the C-strand of the telomere	Reactome_R-HSA-174411	4	0.00898432	0.00898408	0.0322369	0.780477	0.995338	0.126001	0.988544	0
total_cholesterol	Polymerase switching	Reactome_R-HSA-69091	4	0.00898432	0.00898408	0.0322369	0.780477	0.995338	0.126001	0.988544	0
total_cholesterol	Leading Strand Synthesis	Reactome_R-HSA-69109	4	0.00898432	0.00898408	0.0322369	0.780477	0.995338	0.126001	0.988544	0
total_cholesterol	Hh mutants that don't undergo autocatalytic processing are degraded by ERAD	Reactome_R-HSA-5362768	4	0.00895361	0.00895337	0.0322369	0.781209	0.995338	0.0159095	0.999469	0
total_cholesterol	Membrane binding and targetting of GAG proteins	Reactome_R-HSA-174490	4	-0.0227288	-0.0227249	0.0819763	0.78158	0.995338	5.05197	0.168031	45.7317
total_cholesterol	Synthesis And Processing Of GAG, GAGPOL Polyproteins	Reactome_R-HSA-174495	4	-0.0227288	-0.0227249	0.0819763	0.78158	0.995338	5.05197	0.168031	45.7317
total_cholesterol	tRNA modification in the nucleus and cytosol	Reactome_R-HSA-6782315	4	-0.0143031	-0.0143021	0.0519522	0.783077	0.995338	2.62589	0.45297	14.9681
total_cholesterol	Nitric oxide stimulates guanylate cyclase	Reactome_R-HSA-392154	4	0.00884445	0.00884422	0.0322369	0.783809	0.995338	0.617053	0.892518	0
total_cholesterol	Signaling by ERBB4	Reactome_R-HSA-1236394	4	-0.00883486	-0.00883463	0.0322369	0.784038	0.995338	1.80848	0.613092	0
total_cholesterol	Glycogen breakdown (glycogenolysis)	Reactome_R-HSA-70221	4	0.00882133	0.0088211	0.0322369	0.78436	0.995338	0.656668	0.883346	0
total_cholesterol	RUNX1 interacts with co-factors whose precise effect on RUNX1 targets is not known	Reactome_R-HSA-8939243	4	-0.00879394	-0.00879372	0.0322369	0.785013	0.995338	1.8856	0.596487	0
total_cholesterol	Selenoamino acid metabolism	Reactome_R-HSA-2408522	4	-0.00877001	-0.00876979	0.0322369	0.785584	0.995338	1.52638	0.676195	0
total_cholesterol	Reactions specific to the complex N-glycan synthesis pathway	Reactome_R-HSA-975578	4	0.0280157	0.0280084	0.103052	0.785731	0.995338	6.83103	0.0774831	62.9321
total_cholesterol	Antimicrobial peptides	Reactome_R-HSA-6803157	4	0.0240446	0.02404	0.088665	0.786249	0.995338	5.87927	0.117634	51.8921
total_cholesterol	Protein repair	Reactome_R-HSA-5676934	4	0.0138805	0.0138796	0.0515507	0.78773	0.995338	4.02082	0.259225	14.5937
total_cholesterol	Influenza Viral RNA Transcription and Replication	Reactome_R-HSA-168273	4	-0.00863345	-0.00863324	0.0322369	0.788843	0.995338	0.419231	0.936242	0
total_cholesterol	Nonhomologous End-Joining (NHEJ)	Reactome_R-HSA-5693571	4	0.00859355	0.00859334	0.0322369	0.789796	0.995338	0.969961	0.80852	0
total_cholesterol	Class I MHC mediated antigen processing & presentation	Reactome_R-HSA-983169	4	-0.0112821	-0.0112816	0.0423548	0.789954	0.995338	2.62183	0.453676	6.76614
total_cholesterol	Metabolism	Reactome_R-HSA-1430728	4	0.00856764	0.00856743	0.0322369	0.790415	0.995338	1.30026	0.72907	0
total_cholesterol	Regulation of TP53 Expression and Degradation	Reactome_R-HSA-6806003	4	-0.00855267	-0.00855246	0.0322369	0.790773	0.995338	0.524837	0.913402	0
total_cholesterol	Downstream signaling events of B Cell Receptor (BCR)	Reactome_R-HSA-1168372	4	-0.00854601	-0.0085458	0.0322369	0.790932	0.995338	0.834361	0.841232	0
total_cholesterol	NIK-->noncanonical NF-kB signaling	Reactome_R-HSA-5676590	4	-0.00852302	-0.00852282	0.0322369	0.791481	0.995338	1.15333	0.764218	0
total_cholesterol	PKA-mediated phosphorylation of key metabolic factors	Reactome_R-HSA-163358	4	-0.0215319	-0.0215286	0.0816297	0.791953	0.995338	5.62223	0.131508	45.3964
total_cholesterol	FGFR3b ligand binding and activation	Reactome_R-HSA-190371	4	0.00850189	0.00850168	0.0322782	0.792247	0.995338	2.88719	0.409346	0.0235772
total_cholesterol	Transcriptional regulation by small RNAs	Reactome_R-HSA-5578749	4	0.00845945	0.00845925	0.0322369	0.793001	0.995338	2.1221	0.547456	0
total_cholesterol	Gap-filling DNA repair synthesis and ligation in GG-NER	Reactome_R-HSA-5696397	4	0.00843643	0.00843623	0.0322369	0.793552	0.995338	0.19341	0.978646	0
total_cholesterol	Ligand-independent caspase activation via DCC	Reactome_R-HSA-418889	4	0.00843063	0.00843043	0.0322369	0.79369	0.995338	1.09014	0.779454	0
total_cholesterol	rRNA processing	Reactome_R-HSA-72312	4	-0.00840838	-0.00840818	0.0322369	0.794223	0.995338	0.466927	0.926095	0
total_cholesterol	Apoptotic factor-mediated response	Reactome_R-HSA-111471	4	0.00840185	0.00840166	0.0322369	0.794379	0.995338	1.36774	0.713114	0
total_cholesterol	Cell junction organization	Reactome_R-HSA-446728	4	0.0205777	0.0205748	0.0792611	0.795158	0.995573	6.0307	0.110126	43.0671
total_cholesterol	ER to Golgi Anterograde Transport	Reactome_R-HSA-199977	4	-0.00822717	-0.00822698	0.0322369	0.798561	0.997442	0.637812	0.887724	0
total_cholesterol	RMTs methylate histone arginines	Reactome_R-HSA-3214858	4	-0.00817632	-0.00817614	0.0322369	0.799779	0.997442	0.376044	0.945146	0
total_cholesterol	Assembly Of The HIV Virion	Reactome_R-HSA-175474	4	0.0204219	0.0204191	0.0811499	0.801307	0.997442	5.0373	0.169086	44.9298
total_cholesterol	Pyruvate metabolism	Reactome_R-HSA-70268	4	0.0249008	0.0248957	0.0990445	0.801497	0.997442	6.9602	0.0731772	60.1637
total_cholesterol	Dectin-1 mediated noncanonical NF-kB signaling	Reactome_R-HSA-5607761	4	-0.00806007	-0.00805989	0.0322369	0.802567	0.997442	0.990923	0.803448	0
total_cholesterol	TFAP2A acts as a transcriptional repressor during retinoic acid induced cell differentiation	Reactome_R-HSA-8869496	4	-0.00804017	-0.00804	0.0322369	0.803044	0.997442	0.915142	0.821772	0
total_cholesterol	Synthesis of (16-20)-hydroxyeicosatetraenoic acids (HETE)	Reactome_R-HSA-2142816	4	0.0198766	0.019874	0.0800097	0.803804	0.997442	4.88052	0.180758	43.8102
total_cholesterol	Formation of Incision Complex in GG-NER	Reactome_R-HSA-5696395	4	-0.00800158	-0.00800141	0.0322369	0.80397	0.997442	0.159499	0.983846	0
total_cholesterol	TICAM1,TRAF6-dependent induction of TAK1 complex	Reactome_R-HSA-9014325	4	0.0122939	0.0122933	0.0500275	0.805881	0.997442	2.83444	0.417861	13.1963
total_cholesterol	IRAK2 mediated activation of TAK1 complex upon TLR7/8 or 9 stimulation	Reactome_R-HSA-975163	4	0.0122939	0.0122933	0.0500275	0.805881	0.997442	2.83444	0.417861	13.1963
total_cholesterol	Calcitonin-like ligand receptors	Reactome_R-HSA-419812	4	0.0113967	0.0113962	0.0464808	0.806307	0.997442	3.10918	0.375096	10.0923
total_cholesterol	Synthesis of wybutosine at G37 of tRNA(Phe)	Reactome_R-HSA-6782861	4	0.00791908	0.00791891	0.0323006	0.806326	0.997442	4.85719	0.182558	0.0363511
total_cholesterol	Fertilization	Reactome_R-HSA-1187000	4	0.0111314	0.011131	0.0454617	0.80657	0.997442	3.52085	0.318068	9.24142
total_cholesterol	DNA Double-Strand Break Repair	Reactome_R-HSA-5693532	4	0.00788565	0.00788548	0.0322369	0.806754	0.997442	0.412261	0.937698	0
total_cholesterol	Regulation of cholesterol biosynthesis by SREBP (SREBF)	Reactome_R-HSA-1655829	4	0.028162	0.0281545	0.11559	0.807511	0.997442	10.8315	0.012673	70.2069
total_cholesterol	Phosphorylation of the APC/C	Reactome_R-HSA-176412	4	0.00780342	0.00780327	0.0322369	0.80873	0.997442	0.880143	0.830217	0
total_cholesterol	Beta-catenin phosphorylation cascade	Reactome_R-HSA-196299	4	-0.00776967	-0.00776951	0.0322369	0.809541	0.997442	2.54838	0.466611	0
total_cholesterol	Telomere Extension By Telomerase	Reactome_R-HSA-171319	4	-0.00775364	-0.00775348	0.0322369	0.809926	0.997442	1.37148	0.712233	0
total_cholesterol	Glucose metabolism	Reactome_R-HSA-70326	4	-0.00774674	-0.00774658	0.0322398	0.810109	0.997442	4.44684	0.217081	0.00165545
total_cholesterol	Activation of anterior HOX genes in hindbrain development during early embryogenesis	Reactome_R-HSA-5617472	4	0.00773997	0.00773982	0.0322369	0.810255	0.997442	1.7872	0.617725	0
total_cholesterol	Activation of HOX genes during differentiation	Reactome_R-HSA-5619507	4	0.00773997	0.00773982	0.0322369	0.810255	0.997442	1.7872	0.617725	0
total_cholesterol	RAF-independent MAPK1/3 activation	Reactome_R-HSA-112409	4	0.00773308	0.00773292	0.0322369	0.810421	0.997442	1.12835	0.770236	0
total_cholesterol	Endosomal Sorting Complex Required For Transport (ESCRT)	Reactome_R-HSA-917729	4	0.00771979	0.00771964	0.0322369	0.810741	0.997442	3.06067	0.382366	0
total_cholesterol	Nucleotide Excision Repair	Reactome_R-HSA-5696398	4	0.00763704	0.00763689	0.0322369	0.812731	0.997442	0.197618	0.977973	0
total_cholesterol	Interactions of Vpr with host cellular proteins	Reactome_R-HSA-176033	4	-0.00804052	-0.00804034	0.0340171	0.813148	0.997442	2.5058	0.474243	1.04492
total_cholesterol	Formation of the cornified envelope	Reactome_R-HSA-6809371	4	0.00760903	0.00760888	0.0322369	0.813406	0.997442	1.03683	0.792341	0
total_cholesterol	MET receptor recycling	Reactome_R-HSA-8875656	4	-0.00871529	-0.00871507	0.0369903	0.813735	0.997442	1.64865	0.64841	2.92872
total_cholesterol	Prolonged ERK activation events	Reactome_R-HSA-169893	4	0.0075373	0.00753716	0.0322369	0.815132	0.997442	0.962273	0.81038	0
total_cholesterol	Translation	Reactome_R-HSA-72766	4	0.00753565	0.00753551	0.0322369	0.815172	0.997442	0.194759	0.978431	0
total_cholesterol	tRNA processing	Reactome_R-HSA-72306	4	-0.0106818	-0.0106814	0.0458193	0.815662	0.997442	2.28361	0.515669	9.53786
total_cholesterol	Downregulation of ERBB2:ERBB3 signaling	Reactome_R-HSA-1358803	4	0.0130311	0.0130303	0.0559605	0.815869	0.997442	2.66169	0.446777	18.8324
total_cholesterol	Signaling by FGFR	Reactome_R-HSA-190236	4	-0.00748426	-0.00748413	0.0322369	0.81641	0.997442	0.667948	0.880716	0
total_cholesterol	RUNX1 regulates genes involved in megakaryocyte differentiation and platelet function	Reactome_R-HSA-8936459	4	-0.00745224	-0.0074521	0.0322376	0.817186	0.997442	4.06634	0.254389	0.000419155
total_cholesterol	FGFR1 ligand binding and activation	Reactome_R-HSA-190242	4	-0.00742656	-0.00742642	0.0322369	0.817801	0.997442	0.433606	0.933216	0
total_cholesterol	HDR through Homologous Recombination (HR) or Single Strand Annealing (SSA)	Reactome_R-HSA-5693567	4	0.00740596	0.00740583	0.0322369	0.818297	0.997442	0.473146	0.92475	0
total_cholesterol	Regulation of DNA replication	Reactome_R-HSA-69304	4	-0.0073646	-0.00736447	0.0322369	0.819294	0.997442	0.966395	0.809383	0
total_cholesterol	RHO GTPases Activate Formins	Reactome_R-HSA-5663220	4	-0.00728168	-0.00728155	0.0322369	0.821294	0.997442	0.74326	0.862985	0
total_cholesterol	Ion channel transport	Reactome_R-HSA-983712	4	-0.00884401	-0.00884378	0.0391686	0.821362	0.997442	1.73833	0.628445	4.41919
total_cholesterol	Deubiquitination	Reactome_R-HSA-5688426	4	-0.00725821	-0.00725808	0.0322369	0.821861	0.997442	2.43273	0.48757	0
total_cholesterol	Glucagon-type ligand receptors	Reactome_R-HSA-420092	4	-0.00721652	-0.00721639	0.0322369	0.822867	0.997442	1.25202	0.740556	0
total_cholesterol	DNA Damage Recognition in GG-NER	Reactome_R-HSA-5696394	4	-0.00718354	-0.00718342	0.0322369	0.823663	0.997442	1.12322	0.771471	0
total_cholesterol	Sulfide oxidation to sulfate	Reactome_R-HSA-1614517	4	0.0140428	0.0140419	0.0632881	0.824401	0.997442	3.73661	0.291346	26.3549
total_cholesterol	APC/C:Cdh1 mediated degradation of Cdc20 and other APC/C:Cdh1 targeted proteins in late mitosis/early G1	Reactome_R-HSA-174178	4	0.00712412	0.007124	0.0322369	0.825098	0.997442	0.0668389	0.995495	0
total_cholesterol	Adrenoceptors	Reactome_R-HSA-390696	4	-0.0070699	-0.00706978	0.0322369	0.826408	0.997442	0.928568	0.818529	0
total_cholesterol	Transferrin endocytosis and recycling	Reactome_R-HSA-917977	4	0.00704944	0.00704932	0.0322369	0.826902	0.997442	0.0539061	0.996725	0
total_cholesterol	Vpu mediated degradation of CD4	Reactome_R-HSA-180534	4	0.00704499	0.00704488	0.0322369	0.82701	0.997442	0.0625461	0.995917	0
total_cholesterol	Inwardly rectifying K+ channels	Reactome_R-HSA-1296065	4	-0.00704104	-0.00704092	0.0322369	0.827105	0.997442	1.93575	0.585848	0
total_cholesterol	Synthesis of epoxy (EET) and dihydroxyeicosatrienoic acids (DHET)	Reactome_R-HSA-2142670	4	-0.0141492	-0.0141482	0.0657836	0.8297	0.997442	3.22882	0.357672	28.9965
total_cholesterol	HSF1 activation	Reactome_R-HSA-3371511	4	0.0184169	0.0184148	0.0857662	0.829975	0.997442	5.71826	0.126152	49.2977
total_cholesterol	Transcriptional Regulation by TP53	Reactome_R-HSA-3700989	4	-0.00687961	-0.0068795	0.0322369	0.831009	0.997442	1.13247	0.769243	0
total_cholesterol	Packaging Of Telomere Ends	Reactome_R-HSA-171306	4	0.0068772	0.00687709	0.0322369	0.831067	0.997442	1.19725	0.753665	0
total_cholesterol	ARMS-mediated activation	Reactome_R-HSA-170984	4	0.00683121	0.0068311	0.0322369	0.83218	0.997442	1.13596	0.768402	0
total_cholesterol	TRAF6 mediated IRF7 activation in TLR7/8 or 9 signaling	Reactome_R-HSA-975110	4	-0.00679183	-0.00679173	0.0322369	0.833133	0.997442	0.336269	0.953069	0
total_cholesterol	Cytosolic iron-sulfur cluster assembly	Reactome_R-HSA-2564830	4	0.00678834	0.00678823	0.0322369	0.833217	0.997442	1.02457	0.795308	0
total_cholesterol	DCC mediated attractive signaling	Reactome_R-HSA-418885	4	-0.00935474	-0.00935447	0.044847	0.834766	0.997442	2.41013	0.491751	8.73736
total_cholesterol	PTEN Regulation	Reactome_R-HSA-6807070	4	-0.00670956	-0.00670946	0.0322369	0.835125	0.997442	1.60616	0.657995	0
total_cholesterol	Signalling to RAS	Reactome_R-HSA-167044	4	-0.0067002	-0.0067001	0.0322369	0.835352	0.997442	3.0726	0.380567	0
total_cholesterol	Cellular Senescence	Reactome_R-HSA-2559583	4	0.00665433	0.00665423	0.0322369	0.836463	0.997442	2.5795	0.461095	0
total_cholesterol	RNA Polymerase III Transcription Termination	Reactome_R-HSA-73980	4	0.00665316	0.00665306	0.0322369	0.836491	0.997442	1.4545	0.69281	0
total_cholesterol	PCNA-Dependent Long Patch Base Excision Repair	Reactome_R-HSA-5651801	4	0.00664274	0.00664264	0.0322369	0.836744	0.997442	0.0253275	0.998936	0
total_cholesterol	Degradation of DVL	Reactome_R-HSA-4641258	4	0.00662078	0.00662069	0.0322369	0.837276	0.997442	0.109038	0.990731	0
total_cholesterol	KSRP (KHSRP) binds and destabilizes mRNA	Reactome_R-HSA-450604	4	-0.00661824	-0.00661814	0.0322369	0.837337	0.997442	1.67412	0.642702	0
total_cholesterol	Activation of APC/C and APC/C:Cdc20 mediated degradation of mitotic proteins	Reactome_R-HSA-176814	4	0.00661276	0.00661266	0.0322369	0.83747	0.997442	0.0902375	0.992983	0
total_cholesterol	Post-translational protein modification	Reactome_R-HSA-597592	4	-0.00658366	-0.00658356	0.0322369	0.838176	0.997442	1.70409	0.636025	0
total_cholesterol	TRP channels	Reactome_R-HSA-3295583	4	-0.00657441	-0.00657432	0.0322369	0.8384	0.997442	1.56104	0.668255	0
total_cholesterol	Vif-mediated degradation of APOBEC3G	Reactome_R-HSA-180585	4	0.00656694	0.00656685	0.0322369	0.838581	0.997442	0.219372	0.974403	0
total_cholesterol	mRNA Capping	Reactome_R-HSA-72086	4	0.00655271	0.00655261	0.0322369	0.838926	0.997442	0.89905	0.825657	0
total_cholesterol	Assembly of the pre-replicative complex	Reactome_R-HSA-68867	4	-0.00651957	-0.00651947	0.0322369	0.83973	0.997442	1.37234	0.712031	0
total_cholesterol	Transport and synthesis of PAPS	Reactome_R-HSA-174362	4	0.0124778	0.0124771	0.0618798	0.840194	0.997442	3.31077	0.346146	24.8762
total_cholesterol	Peptide ligand-binding receptors	Reactome_R-HSA-375276	4	-0.00648819	-0.0064881	0.0322369	0.840491	0.997442	1.12503	0.771036	0
total_cholesterol	Meiotic recombination	Reactome_R-HSA-912446	4	0.0064701	0.00647001	0.0322369	0.840929	0.997442	0.319981	0.956228	0
total_cholesterol	Mismatch repair (MMR) directed by MSH2:MSH3 (MutSbeta)	Reactome_R-HSA-5358606	4	-0.00627076	-0.00627068	0.0322369	0.845768	0.997442	0.13713	0.987036	0
total_cholesterol	Autodegradation of Cdh1 by Cdh1:APC/C	Reactome_R-HSA-174084	4	0.00622913	0.00622905	0.0322369	0.846779	0.997442	0.0116626	0.999666	0
total_cholesterol	Senescence-Associated Secretory Phenotype (SASP)	Reactome_R-HSA-2559582	4	0.00622887	0.00622879	0.0322369	0.846785	0.997442	1.68227	0.640882	0
total_cholesterol	Cargo trafficking to the periciliary membrane	Reactome_R-HSA-5620920	4	-0.00619596	-0.00619588	0.0322369	0.847585	0.997442	1.53205	0.674894	0
total_cholesterol	SIRT1 negatively regulates rRNA expression	Reactome_R-HSA-427359	4	0.00619269	0.00619261	0.0322369	0.847664	0.997442	0.892714	0.827186	0
total_cholesterol	PP2A-mediated dephosphorylation of key metabolic factors	Reactome_R-HSA-163767	4	0.0061363	0.00613622	0.0322411	0.849054	0.997442	4.13224	0.247534	0.00239913
total_cholesterol	PI Metabolism	Reactome_R-HSA-1483255	4	-0.00610097	-0.0061009	0.0322369	0.849893	0.997442	0.806716	0.84786	0
total_cholesterol	Dectin-2 family	Reactome_R-HSA-5621480	4	0.00773168	0.00773152	0.0409126	0.850108	0.997442	2.46463	0.481718	5.6794
total_cholesterol	Removal of licensing factors from origins	Reactome_R-HSA-69300	4	-0.00608109	-0.00608102	0.0322369	0.850377	0.997442	0.777436	0.854856	0
total_cholesterol	Insulin receptor recycling	Reactome_R-HSA-77387	4	-0.00607611	-0.00607604	0.0322369	0.850498	0.997442	0.200168	0.977562	0
total_cholesterol	TNFs bind their physiological receptors	Reactome_R-HSA-5669034	4	-0.012089	-0.0120884	0.0643115	0.850896	0.997442	3.44599	0.327835	27.4355
total_cholesterol	Degradation of AXIN	Reactome_R-HSA-4641257	4	0.00604989	0.00604982	0.0322369	0.851135	0.997442	0.155122	0.984487	0
total_cholesterol	Infectious disease	Reactome_R-HSA-5663205	4	-0.00603819	-0.00603812	0.0322369	0.85142	0.997442	0.102114	0.991582	0
total_cholesterol	eNOS activation	Reactome_R-HSA-203615	4	-0.00599462	-0.00599455	0.0322369	0.85248	0.997442	0.995872	0.802251	0
total_cholesterol	HATs acetylate histones	Reactome_R-HSA-3214847	4	0.00592828	0.00592821	0.0322369	0.854094	0.997442	1.74108	0.627839	0
total_cholesterol	RNA Polymerase I Promoter Clearance	Reactome_R-HSA-73854	4	0.00589195	0.00589188	0.0322369	0.854978	0.997442	1.50537	0.681032	0
total_cholesterol	NGF signalling via TRKA from the plasma membrane	Reactome_R-HSA-187037	4	0.00580753	0.00580747	0.0322369	0.857033	0.997442	1.8486	0.604416	0
total_cholesterol	Aquaporin-mediated transport	Reactome_R-HSA-445717	4	-0.00580219	-0.00580212	0.0322369	0.857163	0.997442	0.0752108	0.994636	0
total_cholesterol	Organic anion transport	Reactome_R-HSA-561048	4	0.00573117	0.00573111	0.0322503	0.858952	0.997442	4.48781	0.21338	0.00767265
total_cholesterol	GPCR downstream signalling	Reactome_R-HSA-388396	4	-0.00827032	-0.00827013	0.0465807	0.859078	0.997442	2.73471	0.434361	10.1767
total_cholesterol	Downregulation of ERBB2 signaling	Reactome_R-HSA-8863795	4	0.0057134	0.00571334	0.0322369	0.859326	0.997442	1.87354	0.599064	0
total_cholesterol	HDR through Single Strand Annealing (SSA)	Reactome_R-HSA-5685938	4	0.00565819	0.00565813	0.0322369	0.860672	0.997442	1.33593	0.72062	0
total_cholesterol	Gene Silencing by RNA	Reactome_R-HSA-211000	4	0.00562597	0.00562591	0.0322369	0.861457	0.997442	1.82234	0.610086	0
total_cholesterol	Mitotic Metaphase and Anaphase	Reactome_R-HSA-2555396	4	-0.00558063	-0.00558057	0.0322369	0.862562	0.997442	1.48455	0.68584	0
total_cholesterol	CDT1 association with the CDC6:ORC:origin complex	Reactome_R-HSA-68827	4	0.0055581	0.00555804	0.0322369	0.863112	0.997442	0.829407	0.842421	0
total_cholesterol	Regulation of activated PAK-2p34 by proteasome mediated degradation	Reactome_R-HSA-211733	4	0.00552323	0.00552317	0.0322369	0.863962	0.997442	0.0423024	0.997715	0
total_cholesterol	Epigenetic regulation of gene expression	Reactome_R-HSA-212165	4	0.00546891	0.00546886	0.0322369	0.865287	0.997442	1.80066	0.614791	0
total_cholesterol	Mitophagy	Reactome_R-HSA-5205647	4	0.00543788	0.00543782	0.0322369	0.866044	0.997442	2.55402	0.465607	0
total_cholesterol	MAPK targets/ Nuclear events mediated by MAP kinases	Reactome_R-HSA-450282	4	-0.0114936	-0.0114931	0.0685998	0.866941	0.997442	4.12715	0.248057	31.992
total_cholesterol	AXIN mutants destabilize the destruction complex, activating WNT signaling	Reactome_R-HSA-4839735	4	0.00539548	0.00539543	0.0322369	0.867079	0.997442	2.12256	0.547361	0
total_cholesterol	truncated APC mutants destabilize the destruction complex	Reactome_R-HSA-4839744	4	0.00539548	0.00539543	0.0322369	0.867079	0.997442	2.12256	0.547361	0
total_cholesterol	AMER1 mutants destabilize the destruction complex	Reactome_R-HSA-4839748	4	0.00539548	0.00539543	0.0322369	0.867079	0.997442	2.12256	0.547361	0
total_cholesterol	APC truncation mutants have impaired AXIN binding	Reactome_R-HSA-5467337	4	0.00539548	0.00539543	0.0322369	0.867079	0.997442	2.12256	0.547361	0
total_cholesterol	AXIN missense mutants destabilize the destruction complex	Reactome_R-HSA-5467340	4	0.00539548	0.00539543	0.0322369	0.867079	0.997442	2.12256	0.547361	0
total_cholesterol	Truncations of AMER1 destabilize the destruction complex	Reactome_R-HSA-5467348	4	0.00539548	0.00539543	0.0322369	0.867079	0.997442	2.12256	0.547361	0
total_cholesterol	RNA Polymerase III Transcription Initiation From Type 1 Promoter	Reactome_R-HSA-76061	4	0.00536192	0.00536187	0.0322369	0.867898	0.997442	2.23776	0.52455	0
total_cholesterol	CREB phosphorylation	Reactome_R-HSA-199920	4	-0.00534184	-0.00534179	0.0322433	0.868414	0.997442	2.5599	0.464563	0.00364138
total_cholesterol	Orc1 removal from chromatin	Reactome_R-HSA-68949	4	-0.00531961	-0.00531956	0.0322369	0.868931	0.997442	0.851574	0.837095	0
total_cholesterol	Switching of origins to a post-replicative state	Reactome_R-HSA-69052	4	-0.00531961	-0.00531956	0.0322369	0.868931	0.997442	0.851574	0.837095	0
total_cholesterol	Cdc20:Phospho-APC/C mediated degradation of Cyclin A	Reactome_R-HSA-174184	4	0.00531755	0.0053175	0.0322369	0.868981	0.997442	0.0250409	0.998954	0
total_cholesterol	Major pathway of rRNA processing in the nucleolus and cytosol	Reactome_R-HSA-6791226	4	-0.00531651	-0.00531646	0.0322369	0.869007	0.997442	0.289296	0.962029	0
total_cholesterol	Autodegradation of the E3 ubiquitin ligase COP1	Reactome_R-HSA-349425	4	0.00524488	0.00524484	0.0322369	0.870756	0.997442	0.105046	0.991225	0
total_cholesterol	SCF(Skp2)-mediated degradation of p27/p21	Reactome_R-HSA-187577	4	0.00523891	0.00523886	0.0322369	0.870902	0.997442	0.112935	0.990241	0
total_cholesterol	FCERI mediated NF-kB activation	Reactome_R-HSA-2871837	4	-0.00521189	-0.00521185	0.0322369	0.871562	0.997442	0.938626	0.816098	0
total_cholesterol	Retrograde neurotrophin signalling	Reactome_R-HSA-177504	4	-0.00520535	-0.0052053	0.0323043	0.871987	0.997442	1.76359	0.622891	0.0384452
total_cholesterol	Lagging Strand Synthesis	Reactome_R-HSA-69186	4	-0.00515163	-0.00515159	0.0322369	0.873034	0.997442	0.0529395	0.996811	0
total_cholesterol	APC/C:Cdc20 mediated degradation of mitotic proteins	Reactome_R-HSA-176409	4	0.00514607	0.00514602	0.0322369	0.87317	0.997442	0.0280559	0.998761	0
total_cholesterol	GABA A receptor activation	Reactome_R-HSA-977441	4	0.014369	0.014368	0.0903185	0.873596	0.997442	6.41615	0.0930286	53.3175
total_cholesterol	Post NMDA receptor activation events	Reactome_R-HSA-438064	4	-0.00510592	-0.00510588	0.0322369	0.874151	0.997442	0.258313	0.967668	0
total_cholesterol	Regulation of TP53 Activity through Association with Co-factors	Reactome_R-HSA-6804759	4	-0.00540409	-0.00540404	0.0341389	0.874223	0.997442	1.54661	0.671554	1.11868
total_cholesterol	Host Interactions of HIV factors	Reactome_R-HSA-162909	4	-0.0050639	-0.00506386	0.0322369	0.875178	0.997442	0.642252	0.886695	0
total_cholesterol	SHC-mediated cascade:FGFR1	Reactome_R-HSA-5654688	4	0.00504886	0.00504881	0.0322369	0.875546	0.997442	1.49851	0.682614	0
total_cholesterol	Synthesis of diphthamide-EEF2	Reactome_R-HSA-5358493	4	0.00496833	0.00496829	0.0322369	0.877516	0.997442	0.544974	0.908905	0
total_cholesterol	Mitotic Anaphase	Reactome_R-HSA-68882	4	-0.00494971	-0.00494967	0.0322369	0.877971	0.997442	1.33281	0.721357	0
total_cholesterol	Regulation of TP53 Activity through Methylation	Reactome_R-HSA-6804760	4	-0.0049197	-0.00491966	0.0322369	0.878705	0.997442	1.41499	0.702025	0
total_cholesterol	Reversal of alkylation damage by DNA dioxygenases	Reactome_R-HSA-73943	4	-0.00491383	-0.00491379	0.0322369	0.878849	0.997442	1.38327	0.709462	0
total_cholesterol	G alpha (q) signalling events	Reactome_R-HSA-416476	4	0.00717319	0.00717306	0.0471364	0.879046	0.997442	2.95213	0.399065	10.6496
total_cholesterol	Regulation of Glucokinase by Glucokinase Regulatory Protein	Reactome_R-HSA-170822	4	0.00488629	0.00488625	0.0322369	0.879522	0.997442	2.16853	0.538174	0
total_cholesterol	APC:Cdc20 mediated degradation of cell cycle proteins prior to satisfation of the cell cycle checkpoint	Reactome_R-HSA-179419	4	0.00486165	0.00486161	0.0322369	0.880125	0.997442	0.00687742	0.999849	0
total_cholesterol	Activation of BAD and translocation to mitochondria	Reactome_R-HSA-111447	4	-0.0104543	-0.0104539	0.0699286	0.88116	0.997442	3.69633	0.296177	33.404
total_cholesterol	Acyl chain remodelling of PG	Reactome_R-HSA-1482925	4	-0.00860085	-0.00860063	0.0581159	0.882347	0.997442	3.42801	0.33022	20.9941
total_cholesterol	Serine biosynthesis	Reactome_R-HSA-977347	4	0.00475371	0.00475367	0.0322369	0.882768	0.997442	0.574892	0.902155	0
total_cholesterol	RNA Polymerase III Chain Elongation	Reactome_R-HSA-73780	4	0.00472237	0.00472234	0.0322369	0.883535	0.997442	0.949838	0.813387	0
total_cholesterol	Erythrocytes take up carbon dioxide and release oxygen	Reactome_R-HSA-1237044	4	0.00467273	0.0046727	0.0322369	0.88475	0.997442	0.919918	0.820619	0
total_cholesterol	O2/CO2 exchange in erythrocytes	Reactome_R-HSA-1480926	4	0.00467273	0.0046727	0.0322369	0.88475	0.997442	0.919918	0.820619	0
total_cholesterol	Meiotic synapsis	Reactome_R-HSA-1221632	4	0.00465856	0.00465852	0.0322369	0.885098	0.997442	1.70653	0.635483	0
total_cholesterol	HDACs deacetylate histones	Reactome_R-HSA-3214815	4	0.00465465	0.00465462	0.0322369	0.885193	0.997442	1.08891	0.779752	0
total_cholesterol	Uptake and actions of bacterial toxins	Reactome_R-HSA-5339562	4	-0.00462288	-0.00462285	0.0322369	0.885971	0.997442	2.11322	0.549243	0
total_cholesterol	FBXL7 down-regulates AURKA during mitotic entry and in early mitosis	Reactome_R-HSA-8854050	4	0.00461754	0.0046175	0.0322369	0.886102	0.997442	0.113371	0.990186	0
total_cholesterol	Recruitment and ATM-mediated phosphorylation of repair and signaling proteins at DNA double strand breaks	Reactome_R-HSA-5693565	4	0.00457915	0.00457911	0.0322369	0.887043	0.997442	1.67811	0.641811	0
total_cholesterol	ERCC6 (CSB) and EHMT2 (G9a) positively regulate rRNA expression	Reactome_R-HSA-427389	4	-0.00457454	-0.0045745	0.0322369	0.887156	0.997442	1.18464	0.756691	0
total_cholesterol	RNA Polymerase I Transcription	Reactome_R-HSA-73864	4	0.00439374	0.00439371	0.0322369	0.891588	0.997442	1.48898	0.684816	0
total_cholesterol	SHC-mediated cascade:FGFR4	Reactome_R-HSA-5654719	4	0.00436189	0.00436186	0.0322369	0.892369	0.997442	1.52032	0.677587	0
total_cholesterol	Conversion from APC/C:Cdc20 to APC/C:Cdh1 in late anaphase	Reactome_R-HSA-176407	4	0.00435216	0.00435213	0.0322369	0.892607	0.997442	0.373817	0.945596	0
total_cholesterol	Recycling of eIF2:GDP	Reactome_R-HSA-72731	4	-0.00434841	-0.00434838	0.0322369	0.892699	0.997442	0.321916	0.955855	0
total_cholesterol	Lipid particle organization	Reactome_R-HSA-8964572	4	0.00434823	0.00434821	0.0322369	0.892704	0.997442	0.668326	0.880627	0
total_cholesterol	TCF dependent signaling in response to WNT	Reactome_R-HSA-201681	4	-0.00431878	-0.00431875	0.0322369	0.893426	0.997442	1.59492	0.660541	0
total_cholesterol	Resolution of Sister Chromatid Cohesion	Reactome_R-HSA-2500257	4	0.00431302	0.004313	0.0322369	0.893567	0.997442	0.398854	0.940479	0
total_cholesterol	Nonsense-Mediated Decay (NMD)	Reactome_R-HSA-927802	4	-0.00429751	-0.00429749	0.0322369	0.893948	0.997442	0.673712	0.879369	0
total_cholesterol	Nonsense Mediated Decay (NMD) enhanced by the Exon Junction Complex (EJC)	Reactome_R-HSA-975957	4	-0.00429751	-0.00429749	0.0322369	0.893948	0.997442	0.673712	0.879369	0
total_cholesterol	GABA receptor activation	Reactome_R-HSA-977443	4	-0.00925653	-0.00925627	0.069481	0.894016	0.997442	3.83846	0.279444	32.9288
total_cholesterol	MET activates RAP1 and RAC1	Reactome_R-HSA-8875555	4	-0.00426148	-0.00426145	0.0322534	0.894885	0.997442	2.56489	0.463678	0.00940142
total_cholesterol	P2Y receptors	Reactome_R-HSA-417957	4	0.00421804	0.00421801	0.0322425	0.895916	0.997442	2.92954	0.402617	0.00320033
total_cholesterol	RHO GTPases Activate Rhotekin and Rhophilins	Reactome_R-HSA-5666185	4	0.00416621	0.00416619	0.0322369	0.89717	0.997442	1.58751	0.662224	0
total_cholesterol	Glutamate Neurotransmitter Release Cycle	Reactome_R-HSA-210500	4	-0.0123862	-0.0123855	0.0960935	0.897439	0.997442	6.0954	0.10706	57.9757
total_cholesterol	E2F mediated regulation of DNA replication	Reactome_R-HSA-113510	4	0.00410426	0.00410423	0.0322369	0.898691	0.997442	3.06212	0.382147	0
total_cholesterol	G alpha (s) signalling events	Reactome_R-HSA-418555	4	0.00409093	0.00409091	0.0322369	0.899018	0.997442	0.938137	0.816216	0
total_cholesterol	Surfactant metabolism	Reactome_R-HSA-5683826	4	0.00409073	0.0040907	0.0322369	0.899023	0.997442	0.169019	0.982429	0
total_cholesterol	Regulation of TP53 Activity	Reactome_R-HSA-5633007	4	0.00408412	0.00408409	0.0322369	0.899185	0.997442	1.31101	0.72652	0
total_cholesterol	RNA Polymerase I Promoter Opening	Reactome_R-HSA-73728	4	0.00403902	0.004039	0.0322369	0.900292	0.997442	0.662207	0.882055	0
total_cholesterol	Activated PKN1 stimulates transcription of AR (androgen receptor) regulated genes KLK2 and KLK3	Reactome_R-HSA-5625886	4	0.00403822	0.00403819	0.0322369	0.900312	0.997442	0.93311	0.817431	0
total_cholesterol	Global Genome Nucleotide Excision Repair (GG-NER)	Reactome_R-HSA-5696399	4	0.00402622	0.0040262	0.0322369	0.900607	0.997442	0.231166	0.972408	0
total_cholesterol	TP53 Regulates Transcription of Caspase Activators and Caspases	Reactome_R-HSA-6803207	4	0.00887351	0.00887328	0.0717457	0.901569	0.997442	4.70712	0.194543	35.3274
total_cholesterol	Stimuli-sensing channels	Reactome_R-HSA-2672351	4	0.00596973	0.00596966	0.0487481	0.902534	0.997442	2.06959	0.558089	12.0517
total_cholesterol	Alternative complement activation	Reactome_R-HSA-173736	4	-0.00394157	-0.00394155	0.0322369	0.902686	0.997442	0.806626	0.847881	0
total_cholesterol	InlB-mediated entry of Listeria monocytogenes into host cell	Reactome_R-HSA-8875360	4	-0.00392407	-0.00392405	0.0322369	0.903116	0.997442	0.0309102	0.998568	0
total_cholesterol	Eukaryotic Translation Termination	Reactome_R-HSA-72764	4	-0.00392008	-0.00392006	0.0322369	0.903214	0.997442	0.624759	0.890742	0
total_cholesterol	Synthesis of substrates in N-glycan biosythesis	Reactome_R-HSA-446219	4	-0.00390769	-0.00390767	0.0322369	0.903518	0.997442	0.897067	0.826136	0
total_cholesterol	Apoptotic execution phase	Reactome_R-HSA-75153	4	0.00388232	0.0038823	0.0322369	0.904142	0.997442	2.66365	0.44644	0
total_cholesterol	APC/C:Cdc20 mediated degradation of Securin	Reactome_R-HSA-174154	4	0.00385326	0.00385324	0.0322369	0.904856	0.997442	0.0684012	0.995339	0
total_cholesterol	Voltage gated Potassium channels	Reactome_R-HSA-1296072	4	-0.00526153	-0.00526148	0.0440369	0.904895	0.997442	3.33223	0.343182	8.08377
total_cholesterol	Chk1/Chk2(Cds1) mediated inactivation of Cyclin B:Cdk1 complex	Reactome_R-HSA-75035	4	-0.0039915	-0.00399148	0.0336817	0.905666	0.997442	3.73401	0.291656	0.843297
total_cholesterol	Glutathione conjugation	Reactome_R-HSA-156590	4	-0.00463211	-0.00463208	0.0393056	0.906187	0.997442	3.32312	0.344437	4.51602
total_cholesterol	APC/C-mediated degradation of cell cycle proteins	Reactome_R-HSA-174143	4	0.00375135	0.00375133	0.0322369	0.907361	0.997442	0.0453532	0.997466	0
total_cholesterol	Regulation of mitotic cell cycle	Reactome_R-HSA-453276	4	0.00375135	0.00375133	0.0322369	0.907361	0.997442	0.0453532	0.997466	0
total_cholesterol	CLEC7A (Dectin-1) induces NFAT activation	Reactome_R-HSA-5607763	4	-0.00367912	-0.0036791	0.0322369	0.909137	0.997442	1.11508	0.773436	0
total_cholesterol	p53-Dependent G1 DNA Damage Response	Reactome_R-HSA-69563	4	0.00366709	0.00366708	0.0322369	0.909432	0.997442	0.223718	0.973672	0
total_cholesterol	p53-Dependent G1/S DNA damage checkpoint	Reactome_R-HSA-69580	4	0.00366709	0.00366708	0.0322369	0.909432	0.997442	0.223718	0.973672	0
total_cholesterol	TBC/RABGAPs	Reactome_R-HSA-8854214	4	0.00365853	0.00365851	0.0322369	0.909643	0.997442	2.73701	0.433974	0
total_cholesterol	G2/M Checkpoints	Reactome_R-HSA-69481	4	-0.00362667	-0.00362665	0.0322369	0.910427	0.997442	1.43682	0.696927	0
total_cholesterol	MicroRNA (miRNA) biogenesis	Reactome_R-HSA-203927	4	0.00361635	0.00361634	0.0322369	0.91068	0.997442	0.983762	0.805181	0
total_cholesterol	Keratan sulfate degradation	Reactome_R-HSA-2022857	4	0.00713333	0.00713321	0.0635958	0.910691	0.997442	5.0769	0.166252	26.6793
total_cholesterol	HIV Infection	Reactome_R-HSA-162906	4	-0.00360863	-0.00360862	0.0322369	0.91087	0.997442	0.76738	0.857252	0
total_cholesterol	DNA methylation	Reactome_R-HSA-5334118	4	0.00348704	0.00348703	0.0322369	0.913861	0.997442	0.642474	0.886644	0
total_cholesterol	RNA Polymerase I Transcription Initiation	Reactome_R-HSA-73762	4	-0.00341548	-0.00341547	0.0322369	0.915622	0.997442	1.48476	0.685791	0
total_cholesterol	Class A/1 (Rhodopsin-like receptors)	Reactome_R-HSA-373076	4	-0.00341288	-0.00341286	0.0322369	0.915686	0.997442	1.90012	0.593393	0
total_cholesterol	Retrograde transport at the Trans-Golgi-Network	Reactome_R-HSA-6811440	4	-0.00338688	-0.00338687	0.0322369	0.916326	0.997442	1.29685	0.729882	0
total_cholesterol	tRNA modification in the mitochondrion	Reactome_R-HSA-6787450	4	0.00448658	0.00448655	0.043134	0.917157	0.997442	2.73979	0.433507	7.36982
total_cholesterol	Cyclin A:Cdk2-associated events at S phase entry	Reactome_R-HSA-69656	4	0.00330533	0.00330532	0.0322369	0.918334	0.997442	0.726276	0.867007	0
total_cholesterol	Electric Transmission Across Gap Junctions	Reactome_R-HSA-112303	4	0.00329938	0.00329937	0.0322369	0.91848	0.997442	0.523057	0.913797	0
total_cholesterol	Transmission across Electrical Synapses	Reactome_R-HSA-112307	4	0.00329938	0.00329937	0.0322369	0.91848	0.997442	0.523057	0.913797	0
total_cholesterol	Plasma lipoprotein assembly, remodeling, and clearance	Reactome_R-HSA-174824	4	-0.00390398	-0.00390396	0.0387488	0.919748	0.997442	3.02512	0.387769	4.12471
total_cholesterol	RNA Polymerase III Transcription Initiation From Type 2 Promoter	Reactome_R-HSA-76066	4	0.00324315	0.00324314	0.0322369	0.919865	0.997442	2.29845	0.512817	0
total_cholesterol	RNA Pol II CTD phosphorylation and interaction with CE during HIV infection	Reactome_R-HSA-167160	4	0.00322531	0.0032253	0.0322369	0.920304	0.997442	0.507497	0.917241	0
total_cholesterol	RNA Pol II CTD phosphorylation and interaction with CE	Reactome_R-HSA-77075	4	0.00322531	0.0032253	0.0322369	0.920304	0.997442	0.507497	0.917241	0
total_cholesterol	Ubiquitin Mediated Degradation of Phosphorylated Cdc25A	Reactome_R-HSA-69601	4	0.00321818	0.00321817	0.0322369	0.92048	0.997442	0.0253423	0.998935	0
total_cholesterol	p53-Independent DNA Damage Response	Reactome_R-HSA-69610	4	0.00321818	0.00321817	0.0322369	0.92048	0.997442	0.0253423	0.998935	0
total_cholesterol	p53-Independent G1/S DNA damage checkpoint	Reactome_R-HSA-69613	4	0.00321818	0.00321817	0.0322369	0.92048	0.997442	0.0253423	0.998935	0
total_cholesterol	Ub-specific processing proteases	Reactome_R-HSA-5689880	4	0.00321081	0.0032108	0.0322369	0.920661	0.997442	1.33255	0.721419	0
total_cholesterol	Cell Cycle, Mitotic	Reactome_R-HSA-69278	4	-0.00312149	-0.00312148	0.0322369	0.922862	0.997442	0.942376	0.815191	0
total_cholesterol	S Phase	Reactome_R-HSA-69242	4	0.00308458	0.00308457	0.0322369	0.923771	0.997442	0.717478	0.869086	0
total_cholesterol	Viral Messenger RNA Synthesis	Reactome_R-HSA-168325	4	-0.00302247	-0.00302246	0.0322369	0.925301	0.997442	1.54452	0.672034	0
total_cholesterol	DNA Damage Reversal	Reactome_R-HSA-73942	4	0.00299028	0.00299027	0.0322369	0.926095	0.997442	1.52446	0.676636	0
total_cholesterol	Nef Mediated CD4 Down-regulation	Reactome_R-HSA-167590	4	0.00296843	0.00296842	0.0322369	0.926633	0.997442	1.31528	0.725509	0
total_cholesterol	Netrin mediated repulsion signals	Reactome_R-HSA-418886	4	0.00520925	0.0052092	0.0576458	0.927996	0.997442	2.53037	0.469827	20.5182
total_cholesterol	Acyl chain remodeling of CL	Reactome_R-HSA-1482798	4	-0.00289896	-0.00289896	0.0322369	0.928345	0.997442	1.93139	0.586769	0
total_cholesterol	UCH proteinases	Reactome_R-HSA-5689603	4	0.00273291	0.0027329	0.0322369	0.93244	0.997442	0.783667	0.85337	0
total_cholesterol	Regulation of gene expression in early pancreatic precursor cells	Reactome_R-HSA-210747	4	0.00647308	0.00647299	0.0767444	0.932781	0.997442	5.61182	0.132102	40.5267
total_cholesterol	TFAP2 (AP-2) family regulates transcription of cell cycle factors	Reactome_R-HSA-8866911	4	-0.00670701	-0.00670691	0.0807359	0.933793	0.997442	4.94204	0.176091	44.5251
total_cholesterol	Phospholipase C-mediated cascade: FGFR1	Reactome_R-HSA-5654219	4	0.00264252	0.00264251	0.0322369	0.934669	0.997442	0.142849	0.986241	0
total_cholesterol	Intestinal absorption	Reactome_R-HSA-8963676	4	-0.00746018	-0.00746004	0.0923313	0.935603	0.997442	6.15416	0.104346	54.9978
total_cholesterol	Degradation of GLI1 by the proteasome	Reactome_R-HSA-5610780	4	0.00260307	0.00260306	0.0322369	0.935642	0.997442	0.216852	0.974824	0
total_cholesterol	ER-Phagosome pathway	Reactome_R-HSA-1236974	4	-0.00259789	-0.00259788	0.0322369	0.93577	0.997442	1.11527	0.77339	0
total_cholesterol	Oxygen-dependent proline hydroxylation of Hypoxia-inducible Factor Alpha	Reactome_R-HSA-1234176	4	-0.00259436	-0.00259435	0.0322369	0.935857	0.997442	0.548233	0.908174	0
total_cholesterol	DNA Replication	Reactome_R-HSA-69306	4	-0.00257121	-0.0025712	0.0322369	0.936428	0.997442	0.283897	0.963028	0
total_cholesterol	Listeria monocytogenes entry into host cells	Reactome_R-HSA-8876384	4	0.00256565	0.00256565	0.0322369	0.936565	0.997442	0.838626	0.840208	0
total_cholesterol	HIV Life Cycle	Reactome_R-HSA-162587	4	0.00250788	0.00250788	0.0322369	0.937991	0.997442	1.16223	0.762077	0
total_cholesterol	Eukaryotic Translation Elongation	Reactome_R-HSA-156842	4	-0.00250093	-0.00250093	0.0322369	0.938162	0.997442	0.934982	0.816979	0
total_cholesterol	Sodium/Calcium exchangers	Reactome_R-HSA-425561	4	-0.00703204	-0.00703192	0.0931233	0.939806	0.997442	5.75473	0.124172	55.6424
total_cholesterol	Erythrocytes take up oxygen and release carbon dioxide	Reactome_R-HSA-1247673	4	0.00241904	0.00241903	0.0322369	0.940183	0.997442	0.709453	0.870978	0
total_cholesterol	Nef Mediated CD8 Down-regulation	Reactome_R-HSA-182218	4	0.00240305	0.00240304	0.0322369	0.940578	0.997442	1.18347	0.756971	0
total_cholesterol	Tristetraprolin (TTP, ZFP36) binds and destabilizes mRNA	Reactome_R-HSA-450513	4	-0.00237327	-0.00237327	0.0322369	0.941313	0.997442	1.0076	0.799413	0
total_cholesterol	Regulation of expression of SLITs and ROBOs	Reactome_R-HSA-9010553	4	0.0023647	0.0023647	0.0322369	0.941525	0.997442	0.660157	0.882533	0
total_cholesterol	TP53 Regulates Transcription of Genes Involved in G2 Cell Cycle Arrest	Reactome_R-HSA-6804114	4	-0.00454128	-0.00454125	0.0634324	0.942926	0.997442	3.38659	0.335772	26.5069
total_cholesterol	Tryptophan catabolism	Reactome_R-HSA-71240	4	-0.0022961	-0.00229609	0.0322479	0.943237	0.997442	2.32785	0.507206	0.00626544
total_cholesterol	Degradation of GLI2 by the proteasome	Reactome_R-HSA-5610783	4	-0.00228076	-0.00228076	0.0322369	0.943597	0.997442	0.553202	0.907057	0
total_cholesterol	tRNA processing in the nucleus	Reactome_R-HSA-6784531	4	-0.00269259	-0.00269258	0.0380833	0.943634	0.997442	2.30471	0.511619	3.66494
total_cholesterol	GTP hydrolysis and joining of the 60S ribosomal subunit	Reactome_R-HSA-72706	4	-0.00225172	-0.00225172	0.0322369	0.944314	0.997442	0.642367	0.886669	0
total_cholesterol	Constitutive Signaling by AKT1 E17K in Cancer	Reactome_R-HSA-5674400	4	-0.00225151	-0.0022515	0.0322369	0.944319	0.997442	1.55183	0.67036	0
total_cholesterol	Defective CSF2RB causes pulmonary surfactant metabolism dysfunction 5 (SMDP5)	Reactome_R-HSA-5688849	4	-0.00223913	-0.00223913	0.0322369	0.944624	0.997442	1.33744	0.720263	0
total_cholesterol	Defective CSF2RA causes pulmonary surfactant metabolism dysfunction 4 (SMDP4)	Reactome_R-HSA-5688890	4	-0.00223913	-0.00223913	0.0322369	0.944624	0.997442	1.33744	0.720263	0
total_cholesterol	Processing of Capped Intronless Pre-mRNA	Reactome_R-HSA-75067	4	0.0022234	0.00222339	0.0322369	0.945013	0.997442	2.14516	0.542831	0
total_cholesterol	Inhibition of the proteolytic activity of APC/C required for the onset of anaphase by mitotic spindle checkpoint components	Reactome_R-HSA-141405	4	-0.00221702	-0.00221702	0.0322369	0.94517	0.997442	0.975785	0.807111	0
total_cholesterol	Inactivation of APC/C via direct inhibition of the APC/C complex	Reactome_R-HSA-141430	4	-0.00221702	-0.00221702	0.0322369	0.94517	0.997442	0.975785	0.807111	0
total_cholesterol	Signaling by FGFR4	Reactome_R-HSA-5654743	4	-0.00216602	-0.00216602	0.0322369	0.94643	0.997442	1.27977	0.733943	0
total_cholesterol	Pink/Parkin Mediated Mitophagy	Reactome_R-HSA-5205685	4	-0.00356291	-0.0035629	0.0540432	0.947436	0.997442	3.44989	0.327319	16.9565
total_cholesterol	G2/M DNA damage checkpoint	Reactome_R-HSA-69473	4	0.00210784	0.00210783	0.0322369	0.947867	0.997442	0.914343	0.821965	0
total_cholesterol	Transport to the Golgi and subsequent modification	Reactome_R-HSA-948021	4	-0.00209027	-0.00209026	0.0322369	0.948301	0.997442	0.483706	0.922456	0
total_cholesterol	Digestion of dietary lipid	Reactome_R-HSA-192456	4	-0.00207167	-0.00207167	0.0322369	0.94876	0.997442	3.32878	0.343657	0
total_cholesterol	Diseases associated with surfactant metabolism	Reactome_R-HSA-5687613	4	-0.00206178	-0.00206178	0.0322369	0.949004	0.997442	1.44386	0.695286	0
total_cholesterol	Eukaryotic Translation Initiation	Reactome_R-HSA-72613	4	-0.00204115	-0.00204115	0.0322369	0.949514	0.997442	0.520463	0.914373	0
total_cholesterol	Cap-dependent Translation Initiation	Reactome_R-HSA-72737	4	-0.00204115	-0.00204115	0.0322369	0.949514	0.997442	0.520463	0.914373	0
total_cholesterol	Relaxin receptors	Reactome_R-HSA-444821	4	0.00197612	0.00197612	0.0322796	0.951185	0.997442	3.63839	0.303252	0.0243458
total_cholesterol	Receptor-type tyrosine-protein phosphatases	Reactome_R-HSA-388844	4	-0.00195087	-0.00195087	0.0322369	0.951744	0.997442	1.96777	0.579122	0
total_cholesterol	Metabolism of RNA	Reactome_R-HSA-8953854	4	0.00195009	0.00195009	0.0322369	0.951763	0.997442	0.995179	0.802418	0
total_cholesterol	RUNX1 regulates transcription of genes involved in differentiation of HSCs	Reactome_R-HSA-8939236	4	0.00194354	0.00194354	0.0322369	0.951925	0.997442	1.632	0.652156	0
total_cholesterol	Keratan sulfate biosynthesis	Reactome_R-HSA-2022854	4	-0.00193295	-0.00193295	0.0322369	0.952187	0.997442	0.967882	0.809023	0
total_cholesterol	Mitotic Prometaphase	Reactome_R-HSA-68877	4	-0.00190919	-0.00190919	0.0322369	0.952774	0.997442	0.649372	0.885042	0
total_cholesterol	PRC2 methylates histones and DNA	Reactome_R-HSA-212300	4	-0.00188367	-0.00188367	0.0322369	0.953404	0.997442	0.713264	0.87008	0
total_cholesterol	Formation of a pool of free 40S subunits	Reactome_R-HSA-72689	4	0.00179658	0.00179658	0.0322369	0.955556	0.997442	0.629498	0.889647	0
total_cholesterol	HIV Transcription Initiation	Reactome_R-HSA-167161	4	0.00175602	0.00175602	0.0322369	0.956559	0.997442	0.595032	0.897569	0
total_cholesterol	RNA Polymerase II HIV Promoter Escape	Reactome_R-HSA-167162	4	0.00175602	0.00175602	0.0322369	0.956559	0.997442	0.595032	0.897569	0
total_cholesterol	RNA Polymerase II Promoter Escape	Reactome_R-HSA-73776	4	0.00175602	0.00175602	0.0322369	0.956559	0.997442	0.595032	0.897569	0
total_cholesterol	RNA Polymerase II Transcription Pre-Initiation And Promoter Opening	Reactome_R-HSA-73779	4	0.00175602	0.00175602	0.0322369	0.956559	0.997442	0.595032	0.897569	0
total_cholesterol	RNA Polymerase II Transcription Initiation	Reactome_R-HSA-75953	4	0.00175602	0.00175602	0.0322369	0.956559	0.997442	0.595032	0.897569	0
total_cholesterol	RNA Polymerase II Transcription Initiation And Promoter Clearance	Reactome_R-HSA-76042	4	0.00175602	0.00175602	0.0322369	0.956559	0.997442	0.595032	0.897569	0
total_cholesterol	Neddylation	Reactome_R-HSA-8951664	4	0.00171575	0.00171575	0.0322369	0.957554	0.997442	0.854786	0.836323	0
total_cholesterol	Metabolism of polyamines	Reactome_R-HSA-351202	4	0.00170042	0.00170042	0.0322369	0.957933	0.997442	0.823663	0.843799	0
total_cholesterol	CDK-mediated phosphorylation and removal of Cdc6	Reactome_R-HSA-69017	4	0.0016745	0.0016745	0.0322369	0.958574	0.997442	0.199818	0.977619	0
total_cholesterol	PKMTs methylate histone lysines	Reactome_R-HSA-3214841	4	0.00165714	0.00165714	0.0322369	0.959003	0.997442	1.746	0.626755	0
total_cholesterol	Regulation of APC/C activators between G1/S and early anaphase	Reactome_R-HSA-176408	4	0.00163733	0.00163733	0.0322369	0.959492	0.997442	0.00886318	0.999779	0
total_cholesterol	Creatine metabolism	Reactome_R-HSA-71288	4	0.00156444	0.00156444	0.0322369	0.961294	0.997442	0.829191	0.842473	0
total_cholesterol	Defective ST3GAL3 causes MCT12 and EIEE15	Reactome_R-HSA-3656243	4	-0.00397644	-0.00397642	0.0825929	0.961601	0.997442	6.44872	0.0917068	46.3246
total_cholesterol	G1/S DNA Damage Checkpoints	Reactome_R-HSA-69615	4	0.00153622	0.00153621	0.0322369	0.961992	0.997442	0.0678803	0.995391	0
total_cholesterol	Meiosis	Reactome_R-HSA-1500620	4	0.0015241	0.0015241	0.0322369	0.962292	0.997442	0.708753	0.871143	0
total_cholesterol	RNA polymerase II transcribes snRNA genes	Reactome_R-HSA-6807505	4	-0.0015162	-0.0015162	0.0322369	0.962487	0.997442	1.57993	0.66395	0
total_cholesterol	Cobalamin (Cbl, vitamin B12) transport and metabolism	Reactome_R-HSA-196741	4	-0.00147944	-0.00147944	0.0322597	0.963422	0.997442	2.82254	0.419803	0.013009
total_cholesterol	Reproduction	Reactome_R-HSA-1474165	4	0.00147479	0.00147479	0.0322369	0.963511	0.997442	0.685243	0.876669	0
total_cholesterol	Purine catabolism	Reactome_R-HSA-74259	4	0.00145418	0.00145418	0.0322369	0.96402	0.997442	0.713761	0.869963	0
total_cholesterol	FGFRL1 modulation of FGFR1 signaling	Reactome_R-HSA-5658623	4	-0.00143288	-0.00143288	0.0322369	0.964547	0.997442	1.91362	0.590527	0
total_cholesterol	Extension of Telomeres	Reactome_R-HSA-180786	4	-0.00141151	-0.00141151	0.0322369	0.965075	0.997442	0.189244	0.979307	0
total_cholesterol	Late Phase of HIV Life Cycle	Reactome_R-HSA-162599	4	0.00140956	0.00140956	0.0322369	0.965124	0.997442	1.94195	0.584542	0
total_cholesterol	Telomere C-strand synthesis initiation	Reactome_R-HSA-174430	4	-0.00139238	-0.00139238	0.0322369	0.965548	0.997442	0.784342	0.853208	0
total_cholesterol	DNA replication initiation	Reactome_R-HSA-68952	4	-0.00139238	-0.00139238	0.0322369	0.965548	0.997442	0.784342	0.853208	0
total_cholesterol	Conjugation of benzoate with glycine	Reactome_R-HSA-177135	4	0.00138975	0.00138975	0.0322369	0.965613	0.997442	0.966366	0.80939	0
total_cholesterol	Processing of DNA double-strand break ends	Reactome_R-HSA-5693607	4	0.00138627	0.00138627	0.0322369	0.965699	0.997442	0.944191	0.814752	0
total_cholesterol	Mismatch Repair	Reactome_R-HSA-5358508	4	0.0013697	0.00136969	0.0322369	0.966109	0.997442	0.339894	0.952359	0
total_cholesterol	Activation of the AP-1 family of transcription factors	Reactome_R-HSA-450341	4	0.00238957	0.00238956	0.0571201	0.966631	0.997442	3.33877	0.342283	19.9889
total_cholesterol	Class B/2 (Secretin family receptors)	Reactome_R-HSA-373080	4	0.00122082	0.00122082	0.0322384	0.969792	0.997442	2.3482	0.50335	0.000859491
total_cholesterol	Toxicity of botulinum toxin type D (BoNT/D)	Reactome_R-HSA-5250955	4	-0.00121705	-0.00121705	0.0322369	0.969884	0.997442	0.133861	0.987485	0
total_cholesterol	Toxicity of botulinum toxin type F (BoNT/F)	Reactome_R-HSA-5250981	4	-0.00121705	-0.00121705	0.0322369	0.969884	0.997442	0.133861	0.987485	0
total_cholesterol	AUF1 (hnRNP D0) binds and destabilizes mRNA	Reactome_R-HSA-450408	4	-0.00121445	-0.00121444	0.0322369	0.969949	0.997442	0.11576	0.989881	0
total_cholesterol	SCF-beta-TrCP mediated degradation of Emi1	Reactome_R-HSA-174113	4	0.00118941	0.00118941	0.0322369	0.970568	0.997442	0.36171	0.948034	0
total_cholesterol	Activation of caspases through apoptosome-mediated cleavage	Reactome_R-HSA-111459	4	-0.0011622	-0.0011622	0.0322369	0.971241	0.997442	1.2783	0.734293	0
total_cholesterol	Cytochrome c-mediated apoptotic response	Reactome_R-HSA-111461	4	-0.0011622	-0.0011622	0.0322369	0.971241	0.997442	1.2783	0.734293	0
total_cholesterol	L13a-mediated translational silencing of Ceruloplasmin expression	Reactome_R-HSA-156827	4	-0.00114448	-0.00114448	0.0322369	0.971679	0.997442	0.662696	0.881941	0
total_cholesterol	Metabolism of proteins	Reactome_R-HSA-392499	4	-0.00111658	-0.00111658	0.0322369	0.972369	0.997442	0.924918	0.819411	0
total_cholesterol	Regulation of ornithine decarboxylase (ODC)	Reactome_R-HSA-350562	4	0.001098	0.001098	0.0322369	0.972829	0.997442	0.152942	0.984803	0
total_cholesterol	Pentose phosphate pathway (hexose monophosphate shunt)	Reactome_R-HSA-71336	4	-0.00108054	-0.00108054	0.0322369	0.973261	0.997442	2.81842	0.420476	0
total_cholesterol	Nonsense Mediated Decay (NMD) independent of the Exon Junction Complex (EJC)	Reactome_R-HSA-975956	4	-0.00107031	-0.00107031	0.0322369	0.973514	0.997442	0.787481	0.852459	0
total_cholesterol	APC-Cdc20 mediated degradation of Nek2A	Reactome_R-HSA-179409	4	-0.00106532	-0.00106532	0.0322369	0.973637	0.997442	0.634949	0.888387	0
total_cholesterol	Asymmetric localization of PCP proteins	Reactome_R-HSA-4608870	4	-0.00103157	-0.00103157	0.0322369	0.974472	0.997442	0.142084	0.986348	0
total_cholesterol	TP53 regulates transcription of several additional cell death genes whose specific roles in p53-dependent apoptosis remain uncertain	Reactome_R-HSA-6803205	4	0.000989923	0.000989923	0.0322369	0.975503	0.997442	1.42264	0.700237	0
total_cholesterol	Activation of E2F1 target genes at G1/S	Reactome_R-HSA-539107	4	0.000985281	0.000985281	0.0322369	0.975617	0.997442	0.0391855	0.997961	0
total_cholesterol	G1/S-Specific Transcription	Reactome_R-HSA-69205	4	0.000985281	0.000985281	0.0322369	0.975617	0.997442	0.0391855	0.997961	0
total_cholesterol	Regulation of RUNX2 expression and activity	Reactome_R-HSA-8939902	4	0.000982427	0.000982427	0.0322369	0.975688	0.997442	0.404136	0.939387	0
total_cholesterol	Signaling by WNT in cancer	Reactome_R-HSA-4791275	4	-0.000947391	-0.000947391	0.0323061	0.976605	0.997442	3.18488	0.36399	0.0394767
total_cholesterol	Regulation of TP53 Degradation	Reactome_R-HSA-6804757	4	-0.000906636	-0.000906635	0.0322369	0.977563	0.997442	0.989121	0.803884	0
total_cholesterol	Translesion Synthesis by POLH	Reactome_R-HSA-110320	4	0.000904278	0.000904278	0.0322369	0.977621	0.997442	1.05733	0.787384	0
total_cholesterol	Folding of actin by CCT/TriC	Reactome_R-HSA-390450	4	-0.000877563	-0.000877563	0.0322369	0.978282	0.997442	0.427373	0.934532	0
total_cholesterol	FGFR1c ligand binding and activation	Reactome_R-HSA-190373	4	-0.000875172	-0.000875171	0.0322369	0.978342	0.997442	0.485771	0.922006	0
total_cholesterol	Viral mRNA Translation	Reactome_R-HSA-192823	4	0.000814215	0.000814215	0.0322369	0.97985	0.997442	1.20399	0.752047	0
total_cholesterol	Metabolism of steroids	Reactome_R-HSA-8957322	4	0.00259616	0.00259616	0.10524	0.980319	0.997442	8.96614	0.0297445	64.3474
total_cholesterol	Stabilization of p53	Reactome_R-HSA-69541	4	-0.000773633	-0.000773632	0.0322369	0.980854	0.997442	0.309169	0.958295	0
total_cholesterol	Synthesis of PI	Reactome_R-HSA-1483226	4	-0.000763556	-0.000763556	0.0322369	0.981103	0.997442	1.40509	0.704342	0
total_cholesterol	DNA Double Strand Break Response	Reactome_R-HSA-5693606	4	-0.000735442	-0.000735442	0.0322369	0.981799	0.997442	1.73169	0.629911	0
total_cholesterol	Receptor Mediated Mitophagy	Reactome_R-HSA-8934903	4	0.00235685	0.00235684	0.103715	0.98187	0.997442	6.68001	0.0828275	63.3677
total_cholesterol	Iron uptake and transport	Reactome_R-HSA-917937	4	0.000730576	0.000730576	0.0322369	0.981919	0.997442	1.51327	0.679212	0
total_cholesterol	Early Phase of HIV Life Cycle	Reactome_R-HSA-162594	4	-0.000724476	-0.000724476	0.0322369	0.98207	0.997442	0.345243	0.951307	0
total_cholesterol	Peptide chain elongation	Reactome_R-HSA-156902	4	-0.00072145	-0.00072145	0.0322369	0.982145	0.997442	1.33517	0.720798	0
total_cholesterol	Selenocysteine synthesis	Reactome_R-HSA-2408557	4	-0.000677027	-0.000677027	0.0322369	0.983244	0.997442	1.1047	0.775941	0
total_cholesterol	Processing of Intronless Pre-mRNAs	Reactome_R-HSA-77595	4	0.00085266	0.00085266	0.0409177	0.983375	0.997442	4.24053	0.236635	5.68318
total_cholesterol	M Phase	Reactome_R-HSA-68886	4	-0.000640206	-0.000640205	0.0322369	0.984156	0.997442	0.943856	0.814833	0
total_cholesterol	Small interfering RNA (siRNA) biogenesis	Reactome_R-HSA-426486	4	0.00099914	0.00099914	0.0506974	0.984276	0.997442	2.87348	0.411546	13.8064
total_cholesterol	Transcriptional activation of mitochondrial biogenesis	Reactome_R-HSA-2151201	4	-0.00200016	-0.00200016	0.105191	0.984829	0.997442	6.91399	0.0746905	64.3166
total_cholesterol	GLI3 is processed to GLI3R by the proteasome	Reactome_R-HSA-5610785	4	-0.00059691	-0.00059691	0.0322369	0.985227	0.997442	0.32513	0.955235	0
total_cholesterol	Mitotic Prophase	Reactome_R-HSA-68875	4	-0.000503483	-0.000503483	0.0322369	0.987539	0.997442	1.91947	0.589287	0
total_cholesterol	Butyrate Response Factor 1 (BRF1) binds and destabilizes mRNA	Reactome_R-HSA-450385	4	-0.000492959	-0.000492959	0.0322369	0.987799	0.997442	1.11355	0.773805	0
total_cholesterol	Separation of Sister Chromatids	Reactome_R-HSA-2467813	4	-0.000466565	-0.000466565	0.0322369	0.988453	0.997442	0.981688	0.805683	0
total_cholesterol	Fibronectin matrix formation	Reactome_R-HSA-1566977	4	-0.000689712	-0.000689711	0.0492651	0.98883	0.997442	3.72784	0.292392	12.511
total_cholesterol	Signaling by Activin	Reactome_R-HSA-1502540	4	0.000998136	0.000998135	0.0762393	0.989554	0.997442	4.36126	0.225004	40.0096
total_cholesterol	Positive epigenetic regulation of rRNA expression	Reactome_R-HSA-5250913	4	-0.000419151	-0.000419151	0.0322369	0.989626	0.997442	1.22714	0.746503	0
total_cholesterol	Nuclear Pore Complex (NPC) Disassembly	Reactome_R-HSA-3301854	4	-0.000399567	-0.000399566	0.0322369	0.990111	0.997442	1.65651	0.646645	0
total_cholesterol	Activation of gene expression by SREBF (SREBP)	Reactome_R-HSA-2426168	4	0.00144374	0.00144373	0.133063	0.991343	0.997442	13.2374	0.00415034	77.528
total_cholesterol	Diseases of carbohydrate metabolism	Reactome_R-HSA-5663084	4	0.000329326	0.000329326	0.0322369	0.991849	0.997442	1.12249	0.771648	0
total_cholesterol	Synthesis of DNA	Reactome_R-HSA-69239	4	-0.000325346	-0.000325346	0.0322369	0.991948	0.997442	0.07929	0.994201	0
total_cholesterol	Regulation of mRNA stability by proteins that bind AU-rich elements	Reactome_R-HSA-450531	4	-0.000317992	-0.000317992	0.0322369	0.99213	0.997442	0.199043	0.977744	0
total_cholesterol	IRF3 mediated activation of type 1 IFN	Reactome_R-HSA-1606341	2	-0.00058243	-0.00058243	0.0691828	0.993283	0.997442	1.45908	0.227077	31.4636
total_cholesterol	Ubiquitin-dependent degradation of Cyclin D1	Reactome_R-HSA-69229	4	0.000270656	0.000270656	0.0322369	0.993301	0.997442	0.143169	0.986196	0
total_cholesterol	Ubiquitin-dependent degradation of Cyclin D	Reactome_R-HSA-75815	4	0.000270656	0.000270656	0.0322369	0.993301	0.997442	0.143169	0.986196	0
total_cholesterol	Nucleobase catabolism	Reactome_R-HSA-8956319	4	-0.000248899	-0.000248899	0.0322369	0.99384	0.997442	1.22522	0.746963	0
total_cholesterol	Cell Cycle Checkpoints	Reactome_R-HSA-69620	4	0.000174295	0.000174295	0.0322369	0.995686	0.997442	0.927015	0.818904	0
total_cholesterol	BBSome-mediated cargo-targeting to cilium	Reactome_R-HSA-5620922	4	0.000154015	0.000154015	0.0323115	0.996197	0.997442	2.1985	0.532245	0.0425805
total_cholesterol	Cyclin E associated events during G1/S transition	Reactome_R-HSA-69202	4	-0.000151882	-0.000151882	0.0322369	0.996241	0.997442	0.501393	0.918585	0
total_cholesterol	Regulation of Hypoxia-inducible Factor (HIF) by oxygen	Reactome_R-HSA-1234174	4	0.00014603	0.00014603	0.0322369	0.996386	0.997442	0.496499	0.91966	0
total_cholesterol	Cellular response to hypoxia	Reactome_R-HSA-2262749	4	0.00014603	0.00014603	0.0322369	0.996386	0.997442	0.496499	0.91966	0
total_cholesterol	Telomere C-strand (Lagging Strand) Synthesis	Reactome_R-HSA-174417	4	0.000127275	0.000127275	0.0322369	0.99685	0.997442	0.0663522	0.995544	0
total_cholesterol	Defective CHST6 causes MCDC1	Reactome_R-HSA-3656225	4	4.53317e-05	4.53317e-05	0.0687638	0.999474	0.999474	4.49997	0.212293	32.1665

### Sheet: Waist
Clinical_index	path_name	pathway	k	z.meta	r.meta	se.meta	p.meta	FDR	Q	Q_pval	I2
waist	Vitamin B1 (thiamin) metabolism	Reactome_R-HSA-196819	3	-0.245622	-0.240798	0.0333148	1.67154e-13	2.80652e-10	1.66731	0.434459	0.0159234
waist	AKT phosphorylates targets in the cytosol	Reactome_R-HSA-198323	3	0.237775	0.233393	0.033281	9.03531e-13	7.58515e-10	0.0496374	0.975487	0
waist	ChREBP activates metabolic gene expression	Reactome_R-HSA-163765	3	0.226253	0.22247	0.0333069	1.09843e-11	6.14754e-09	1.96083	0.375154	0.0122064
waist	XBP1(S) activates chaperone genes	Reactome_R-HSA-381038	3	0.221592	0.218035	0.033281	2.77213e-11	1.1636e-08	0.0233695	0.988383	0
waist	IRE1alpha activates chaperones	Reactome_R-HSA-381070	3	0.202014	0.19931	0.033281	1.27956e-09	4.29676e-07	0.0451734	0.977666	0
waist	Lysosome Vesicle Biogenesis	Reactome_R-HSA-432720	3	0.200899	0.198239	0.033281	1.57558e-09	4.40899e-07	0.420688	0.810305	0
waist	Signaling by Retinoic Acid	Reactome_R-HSA-5362517	3	0.198253	0.195696	0.033281	2.57025e-09	5.39432e-07	0.882074	0.643369	0
waist	Signaling by Nuclear Receptors	Reactome_R-HSA-9006931	3	0.198253	0.195696	0.033281	2.57025e-09	5.39432e-07	0.882074	0.643369	0
waist	Diseases associated with glycosylation precursor biosynthesis	Reactome_R-HSA-5609975	3	0.192481	0.190138	0.033281	7.3166e-09	1.36495e-06	0.0886215	0.956657	0
waist	Synthesis of Dolichyl-phosphate	Reactome_R-HSA-446199	3	0.191501	0.189193	0.033281	8.71339e-09	1.46298e-06	1.08045	0.582617	0
waist	Regulation by c-FLIP	Reactome_R-HSA-3371378	3	0.188052	0.185866	0.033281	1.60047e-08	2.06707e-06	1.01029	0.603419	0
waist	CASP8 activity is inhibited	Reactome_R-HSA-5218900	3	0.188052	0.185866	0.033281	1.60047e-08	2.06707e-06	1.01029	0.603419	0
waist	Dimerization of procaspase-8	Reactome_R-HSA-69416	3	0.188052	0.185866	0.033281	1.60047e-08	2.06707e-06	1.01029	0.603419	0
waist	NOSTRIN mediated eNOS trafficking	Reactome_R-HSA-203641	3	-0.186912	-0.184766	0.033281	1.9523e-08	2.34137e-06	0.91116	0.63408	0
waist	Assembly of the ORC complex at the origin of replication	Reactome_R-HSA-68616	3	-0.183188	-0.181166	0.033281	3.707e-08	3.89865e-06	0.192495	0.908239	0
waist	Erythrocytes take up carbon dioxide and release oxygen	Reactome_R-HSA-1237044	3	0.182963	0.180948	0.0333072	3.94741e-08	3.89865e-06	3.5069	0.173175	0.0123403
waist	O2/CO2 exchange in erythrocytes	Reactome_R-HSA-1480926	3	0.182963	0.180948	0.0333072	3.94741e-08	3.89865e-06	3.5069	0.173175	0.0123403
waist	Transport of organic anions	Reactome_R-HSA-879518	3	-0.180915	-0.178967	0.033281	5.44975e-08	5.08341e-06	1.24134	0.537585	0
waist	TP53 Regulates Transcription of Genes Involved in G1 Cell Cycle Arrest	Reactome_R-HSA-6804116	3	0.179038	0.17715	0.0333063	7.63676e-08	6.65107e-06	2.98619	0.224676	0.0119189
waist	Metabolism of fat-soluble vitamins	Reactome_R-HSA-6806667	3	0.178682	0.176804	0.033281	7.92266e-08	6.65107e-06	0.020114	0.989993	0
waist	Retinoid metabolism and transport	Reactome_R-HSA-975634	3	0.175139	0.17337	0.033281	1.42178e-07	1.08685e-05	0.136955	0.933814	0
waist	HS-GAG biosynthesis	Reactome_R-HSA-2022928	3	-0.17506	-0.173293	0.0332906	1.45203e-07	1.08685e-05	1.30943	0.51959	0.00450797
waist	Ligand-dependent caspase activation	Reactome_R-HSA-140534	3	0.174856	0.173096	0.033281	1.48884e-07	1.08685e-05	1.03155	0.597036	0
waist	WNT5A-dependent internalization of FZD2, FZD5 and ROR2	Reactome_R-HSA-5140745	3	0.16943	0.167827	0.033281	3.56386e-07	2.49322e-05	0.0390873	0.980646	0
waist	Binding and Uptake of Ligands by Scavenger Receptors	Reactome_R-HSA-2173782	3	0.163441	0.162001	0.033306	9.23579e-07	6.20276e-05	3.81734	0.148277	0.0117434
waist	ERBB2 Activates PTK6 Signaling	Reactome_R-HSA-8847993	3	0.162463	0.161049	0.033317	1.08097e-06	6.9806e-05	2.76652	0.25076	0.0169457
waist	Type I hemidesmosome assembly	Reactome_R-HSA-446107	3	0.161756	0.160359	0.0333169	1.20346e-06	7.48373e-05	4.52134	0.104281	0.0168862
waist	Nef Mediated CD8 Down-regulation	Reactome_R-HSA-182218	3	0.161216	0.159834	0.033281	1.27195e-06	7.62717e-05	0.686854	0.709335	0
waist	HDMs demethylate histones	Reactome_R-HSA-3214842	3	0.16029	0.158932	0.033281	1.46269e-06	8.46849e-05	1.18883	0.551884	0
waist	Thromboxane signalling through TP receptor	Reactome_R-HSA-428930	3	-0.159066	-0.157738	0.0333037	1.78605e-06	9.99594e-05	1.77441	0.411804	0.0106621
waist	Prolactin receptor signaling	Reactome_R-HSA-1170546	3	-0.157986	-0.156685	0.033281	2.0642e-06	0.0001118	1.04811	0.592115	0
waist	Processive synthesis on the C-strand of the telomere	Reactome_R-HSA-174414	3	0.15754	0.156249	0.033281	2.20549e-06	0.000115719	1.51728	0.468303	0
waist	Signaling by FGFR1 in disease	Reactome_R-HSA-5655302	3	-0.157243	-0.15596	0.033281	2.30439e-06	0.000117244	0.797984	0.670996	0
waist	TP53 Regulates Transcription of Genes Involved in Cytochrome C Release	Reactome_R-HSA-6803204	3	0.156284	0.155024	0.033281	2.65436e-06	0.000131078	0.00326332	0.99837	0
waist	Signaling by BMP	Reactome_R-HSA-201451	3	-0.155034	-0.153804	0.033281	3.18779e-06	0.000152923	0.165116	0.920758	0
waist	Death Receptor Signalling	Reactome_R-HSA-73887	3	0.155204	0.153969	0.033361	3.28346e-06	0.000153137	1.85401	0.395738	0.0377402
waist	Caspase activation via extrinsic apoptotic signalling pathway	Reactome_R-HSA-5357769	3	0.153868	0.152665	0.033281	3.77693e-06	0.000171391	0.0755362	0.962936	0
waist	Chylomicron clearance	Reactome_R-HSA-8964026	3	0.153676	0.152477	0.033281	3.88372e-06	0.000171599	1.52168	0.467275	0
waist	SLC transporter disorders	Reactome_R-HSA-5619102	3	-0.151685	-0.150532	0.033281	5.17168e-06	0.00021292	1.08059	0.582576	0
waist	SHC-related events triggered by IGF1R	Reactome_R-HSA-2428933	3	-0.15167	-0.150517	0.033281	5.18306e-06	0.00021292	1.08769	0.580512	0
waist	Removal of aminoterminal propeptides from gamma-carboxylated proteins	Reactome_R-HSA-159782	3	0.15143	0.150283	0.033281	5.36335e-06	0.00021292	1.11685	0.572111	0
waist	Repression of WNT target genes	Reactome_R-HSA-4641265	3	-0.151325	-0.15018	0.0332814	5.44632e-06	0.00021292	2.05658	0.357617	0.000188251
waist	Import of palmitoyl-CoA into the mitochondrial matrix	Reactome_R-HSA-200425	3	0.275974	0.269175	0.0606996	5.45297e-06	0.00021292	3.06971	0.215486	17.4982
waist	Positive epigenetic regulation of rRNA expression	Reactome_R-HSA-5250913	3	0.150903	0.149768	0.033281	5.78175e-06	0.000220626	1.41302	0.493364	0
waist	HDL remodeling	Reactome_R-HSA-8964058	3	-0.150427	-0.149302	0.033281	6.18724e-06	0.000230853	0.962543	0.617997	0
waist	Aryl hydrocarbon receptor signalling	Reactome_R-HSA-8937144	3	-0.149979	-0.148865	0.033281	6.59217e-06	0.000240614	0.362861	0.834076	0
waist	Synthesis of 12-eicosatetraenoic acid derivatives	Reactome_R-HSA-2142712	3	0.252482	0.24725	0.0563604	7.47214e-06	0.00026693	2.141	0.342837	14.2089
waist	Senescence-Associated Secretory Phenotype (SASP)	Reactome_R-HSA-2559582	3	0.14638	0.145344	0.0332813	1.0911e-05	0.000381656	3.16804	0.205149	9.65465e-05
waist	Glutathione synthesis and recycling	Reactome_R-HSA-174403	3	0.145191	0.14418	0.033281	1.28536e-05	0.000440433	0.952536	0.621097	0
waist	Activation of NOXA and translocation to mitochondria	Reactome_R-HSA-111448	3	-0.161906	-0.160506	0.0375291	1.60226e-05	0.000533418	2.18605	0.3352	2.12383
waist	Signal amplification	Reactome_R-HSA-392518	3	-0.143497	-0.14252	0.033281	1.62027e-05	0.000533418	1.2026	0.548099	0
waist	ADP signalling through P2Y purinoceptor 1	Reactome_R-HSA-418592	3	-0.143023	-0.142056	0.0332928	1.73971e-05	0.000561726	1.87869	0.390884	0.00556265
waist	Gamma-carboxylation, transport, and amino-terminal cleavage of proteins	Reactome_R-HSA-159854	3	0.142251	0.141299	0.033281	1.91792e-05	0.000607584	0.519814	0.771123	0
waist	Dopamine Neurotransmitter Release Cycle	Reactome_R-HSA-212676	3	0.142456	0.1415	0.0333752	1.96957e-05	0.00061239	3.83353	0.147082	0.0444446
waist	B-WICH complex positively regulates rRNA expression	Reactome_R-HSA-5250924	3	0.141625	0.140686	0.033281	2.08642e-05	0.000636927	1.48422	0.476109	0
waist	FGFR1 mutant receptor activation	Reactome_R-HSA-1839124	3	-0.140693	-0.139772	0.033281	2.36397e-05	0.00070877	0.462176	0.79367	0
waist	TP53 Regulates Transcription of Cell Cycle Genes	Reactome_R-HSA-6791312	3	0.14048	0.139564	0.033281	2.43185e-05	0.000710857	0.683153	0.710649	0
waist	Metabolic disorders of biological oxidation enzymes	Reactome_R-HSA-5579029	3	0.140621	0.139701	0.0333316	2.45561e-05	0.000710857	2.37257	0.305353	0.0238295
waist	Synthesis of substrates in N-glycan biosythesis	Reactome_R-HSA-446219	3	0.138435	0.137557	0.033281	3.18857e-05	0.000907392	0.658025	0.719634	0
waist	Transport of gamma-carboxylated protein precursors from the endoplasmic reticulum to the Golgi apparatus	Reactome_R-HSA-159763	3	0.136442	0.135601	0.033281	4.13717e-05	0.00115772	1.00514	0.604974	0
waist	Nitric oxide stimulates guanylate cyclase	Reactome_R-HSA-392154	3	-0.135334	-0.134514	0.033281	4.77467e-05	0.00131421	0.809833	0.667033	0
waist	Chk1/Chk2(Cds1) mediated inactivation of Cyclin B:Cdk1 complex	Reactome_R-HSA-75035	3	0.134055	0.133258	0.033281	5.62578e-05	0.0015235	0.287561	0.866078	0
waist	Nef mediated downregulation of MHC class I complex cell surface expression	Reactome_R-HSA-164940	3	0.133064	0.132284	0.033281	6.3827e-05	0.00170104	0.407806	0.815541	0
waist	Acyl chain remodelling of PE	Reactome_R-HSA-1482839	3	0.130758	0.130018	0.033281	8.53358e-05	0.00223873	1.1854	0.552834	0
waist	Phosphorylation of Emi1	Reactome_R-HSA-176417	3	0.13001	0.129282	0.033281	9.36746e-05	0.00241969	0.949165	0.622145	0
waist	Chylomicron assembly	Reactome_R-HSA-8963888	3	0.12971	0.128987	0.033281	9.72314e-05	0.00247351	0.0113702	0.994331	0
waist	Gamma-carboxylation of protein precursors	Reactome_R-HSA-159740	3	0.129319	0.128603	0.033281	0.000102044	0.00251425	0.436826	0.803793	0
waist	CLEC7A (Dectin-1) induces NFAT activation	Reactome_R-HSA-5607763	3	-0.129277	-0.128562	0.033281	0.000102579	0.00251425	0.78882	0.674078	0
waist	VEGF ligand-receptor interactions	Reactome_R-HSA-194313	3	-0.129102	-0.12839	0.033281	0.000104823	0.00251425	1.33598	0.512738	0
waist	VEGF binds to VEGFR leading to receptor dimerization	Reactome_R-HSA-195399	3	-0.129102	-0.12839	0.033281	0.000104823	0.00251425	1.33598	0.512738	0
waist	Beta oxidation of hexanoyl-CoA to butanoyl-CoA	Reactome_R-HSA-77350	3	0.128322	0.127622	0.033281	0.000115402	0.00272901	0.643049	0.725043	0
waist	Pregnenolone biosynthesis	Reactome_R-HSA-196108	3	0.127879	0.127186	0.0332912	0.000122426	0.0028549	2.37733	0.304628	0.00479563
waist	ARMS-mediated activation	Reactome_R-HSA-170984	3	-0.12762	-0.126932	0.0332858	0.000126035	0.0028988	1.44898	0.484572	0.00223514
waist	COPI-dependent Golgi-to-ER retrograde traffic	Reactome_R-HSA-6811434	3	0.173108	0.171399	0.0452362	0.000129846	0.00290779	1.43918	0.486953	6.57639
waist	RA biosynthesis pathway	Reactome_R-HSA-5365859	3	0.127336	0.126652	0.033281	0.000130199	0.00290779	0.657457	0.719839	0
waist	CYP2E1 reactions	Reactome_R-HSA-211999	3	-0.127247	-0.126565	0.033281	0.000131621	0.00290779	0.550911	0.759226	0
waist	RNA Polymerase I Transcription	Reactome_R-HSA-73864	3	0.126482	0.125812	0.0333383	0.000148301	0.00323373	1.97947	0.371675	0.0270077
waist	Regulation of necroptotic cell death	Reactome_R-HSA-5675482	3	0.125914	0.125253	0.033307	0.000156569	0.00336264	1.42869	0.489514	0.0122358
waist	NOTCH2 intracellular domain regulates transcription	Reactome_R-HSA-2197563	3	-0.125729	-0.125071	0.033281	0.000158218	0.00336264	0.792952	0.672686	0
waist	RNA Polymerase I Promoter Clearance	Reactome_R-HSA-73854	3	0.125418	0.124764	0.0332829	0.000164401	0.00345036	2.01758	0.36466	0.000864101
waist	ERBB2 Regulates Cell Motility	Reactome_R-HSA-6785631	3	0.124699	0.124057	0.0333182	0.000182082	0.00377427	1.64156	0.440088	0.0175394
waist	Endogenous sterols	Reactome_R-HSA-211976	3	0.12443	0.123791	0.033281	0.000184937	0.00378669	0.795586	0.671801	0
waist	N-glycan trimming in the ER and Calnexin/Calreticulin cycle	Reactome_R-HSA-532668	3	0.124269	0.123634	0.033281	0.000188509	0.00381332	0.53699	0.764529	0
waist	Cohesin Loading onto Chromatin	Reactome_R-HSA-2470946	3	-0.123693	-0.123066	0.033281	0.000201898	0.00403555	0.123105	0.940304	0
waist	The phototransduction cascade	Reactome_R-HSA-2514856	3	-0.122925	-0.12231	0.033281	0.000221141	0.00429872	0.576402	0.749611	0
waist	cGMP effects	Reactome_R-HSA-418457	3	-0.122955	-0.122339	0.0333014	0.000222331	0.00429872	1.8282	0.400876	0.00958106
waist	Platelet homeostasis	Reactome_R-HSA-418346	3	-0.122864	-0.12225	0.033281	0.000222745	0.00429872	0.0177297	0.991174	0
waist	Opsins	Reactome_R-HSA-419771	3	-0.122383	-0.121776	0.033281	0.000235744	0.00449789	0.691923	0.70754	0
waist	WNT5A-dependent internalization of FZD4	Reactome_R-HSA-5099900	3	0.121157	0.120567	0.033281	0.000272208	0.00513525	1.17473	0.555791	0
waist	COPI-mediated anterograde transport	Reactome_R-HSA-6807878	3	0.120357	0.119779	0.033281	0.000298747	0.00557329	0.789965	0.673692	0
waist	Fatty acyl-CoA biosynthesis	Reactome_R-HSA-75105	3	0.120186	0.119611	0.033281	0.000304722	0.00562228	1.57382	0.455249	0
waist	HSF1-dependent transactivation	Reactome_R-HSA-3371571	3	0.119855	0.119285	0.0332812	0.000316633	0.00577856	2.89051	0.235686	6.04007e-05
waist	G2 Phase	Reactome_R-HSA-68911	3	0.119066	0.118507	0.033281	0.000346765	0.00626041	0.397255	0.819855	0
waist	Telomere Extension By Telomerase	Reactome_R-HSA-171319	3	0.118848	0.118292	0.033281	0.000355549	0.00635072	1.50948	0.470132	0
waist	Mitotic Telophase/Cytokinesis	Reactome_R-HSA-68884	3	-0.118705	-0.11815	0.033281	0.000361456	0.00638826	0.384413	0.825137	0
waist	Propionyl-CoA catabolism	Reactome_R-HSA-71032	3	-0.117986	-0.117441	0.033281	0.000392423	0.00685778	1.22279	0.542593	0
waist	Prolonged ERK activation events	Reactome_R-HSA-169893	3	-0.117906	-0.117363	0.0332822	0.000396191	0.00685778	1.88133	0.390367	0.000557962
waist	SUMOylation of transcription factors	Reactome_R-HSA-3232118	3	0.116062	0.115543	0.033281	0.00048789	0.00835885	0.333065	0.846595	0
waist	E2F-enabled inhibition of pre-replication complex formation	Reactome_R-HSA-113507	3	-0.147769	-0.146702	0.0426897	0.00053726	0.00911171	1.78577	0.409472	5.02286
waist	IRS-related events triggered by IGF1R	Reactome_R-HSA-2428928	3	-0.114238	-0.113744	0.033281	0.000597976	0.00995979	0.916753	0.632309	0
waist	Reduction of cytosolic Ca++ levels	Reactome_R-HSA-418359	3	-0.114221	-0.113727	0.033281	0.000599129	0.00995979	0.146407	0.929412	0
waist	Purine ribonucleoside monophosphate biosynthesis	Reactome_R-HSA-73817	3	0.114105	0.113612	0.033281	0.000606897	0.00999	1.06485	0.587178	0
waist	Negative regulation of activity of TFAP2 (AP-2) family transcription factors	Reactome_R-HSA-8866904	3	0.113326	0.112844	0.033281	0.000661334	0.0107804	1.27446	0.528755	0
waist	Receptor-type tyrosine-protein phosphatases	Reactome_R-HSA-388844	3	-0.279456	-0.272401	0.0822579	0.000680516	0.0109176	2.93076	0.23099	35.0112
waist	Inactivation, recovery and regulation of the phototransduction cascade	Reactome_R-HSA-2514859	3	-0.113036	-0.112557	0.033281	0.000682758	0.0109176	0.611085	0.736723	0
waist	Dectin-2 family	Reactome_R-HSA-5621480	3	-0.111839	-0.111375	0.033281	0.000778218	0.0123267	0.13994	0.932422	0
waist	Asparagine N-linked glycosylation	Reactome_R-HSA-446203	3	0.111201	0.110745	0.033281	0.000833936	0.0130052	0.80883	0.667367	0
waist	TBC/RABGAPs	Reactome_R-HSA-8854214	3	0.174388	0.172641	0.0522209	0.000839528	0.0130052	1.55008	0.460686	11.2205
waist	Transcriptional Regulation by TP53	Reactome_R-HSA-3700989	3	0.111041	0.110587	0.033281	0.000848518	0.0130052	1.21647	0.544311	0
waist	Ion homeostasis	Reactome_R-HSA-5578775	3	-0.111003	-0.110549	0.033281	0.000852038	0.0130052	0.484706	0.784779	0
waist	PTK6 Expression	Reactome_R-HSA-8849473	3	0.110675	0.110225	0.0332856	0.000884137	0.0133736	2.57079	0.276542	0.00214028
waist	IGF1R signaling cascade	Reactome_R-HSA-2428924	3	-0.110352	-0.109907	0.033281	0.000913893	0.0135975	0.617075	0.73452	0
waist	Sodium/Calcium exchangers	Reactome_R-HSA-425561	3	-0.11034	-0.109894	0.033281	0.00091514	0.0135975	1.23952	0.538073	0
waist	Nuclear Receptor transcription pathway	Reactome_R-HSA-383280	3	-0.110213	-0.109769	0.033281	0.000927646	0.0136624	1.19201	0.55101	0
waist	tRNA Aminoacylation	Reactome_R-HSA-379724	3	0.109988	0.109547	0.0333016	0.00095729	0.0139764	1.97635	0.372255	0.00968515
waist	Synthesis of Prostaglandins (PG) and Thromboxanes (TX)	Reactome_R-HSA-2162123	3	0.109299	0.108865	0.033281	0.00102305	0.0148077	1.82384	0.401751	0
waist	Transcriptional regulation by RUNX2	Reactome_R-HSA-8878166	3	0.108639	0.108213	0.033281	0.00109742	0.015659	0.669246	0.715608	0
waist	Synthesis of epoxy (EET) and dihydroxyeicosatrienoic acids (DHET)	Reactome_R-HSA-2142670	3	-0.108555	-0.10813	0.033281	0.00110723	0.015659	1.09085	0.579596	0
waist	Signaling by Type 1 Insulin-like Growth Factor 1 Receptor (IGF1R)	Reactome_R-HSA-2404192	3	-0.108533	-0.108108	0.033281	0.00110984	0.015659	0.483179	0.785378	0
waist	LDL clearance	Reactome_R-HSA-8964038	3	0.107892	0.107475	0.033281	0.00118758	0.0166162	0.850375	0.653647	0
waist	Signaling by cytosolic FGFR1 fusion mutants	Reactome_R-HSA-1839117	3	-0.107667	-0.107253	0.033281	0.00121602	0.0168735	0.259979	0.878105	0
waist	The role of GTSE1 in G2/M progression after G2 checkpoint	Reactome_R-HSA-8852276	3	0.107485	0.107073	0.0333765	0.00128021	0.0176187	4.40302	0.110636	0.0450563
waist	Signaling by NOTCH	Reactome_R-HSA-157118	3	-0.106765	-0.106361	0.0333614	0.00137306	0.0187429	1.33813	0.512187	0.037919
waist	Erythrocytes take up oxygen and release carbon dioxide	Reactome_R-HSA-1247673	3	0.106724	0.10632	0.0333802	0.00138758	0.0187883	1.88705	0.389253	0.0467717
waist	Adherens junctions interactions	Reactome_R-HSA-418990	3	-0.106233	-0.105835	0.0332982	0.00142096	0.0190864	2.65434	0.265226	0.00807732
waist	Acyl chain remodeling of CL	Reactome_R-HSA-1482798	3	0.106008	0.105613	0.033281	0.0014463	0.0191312	1.11322	0.573149	0
waist	Transport to the Golgi and subsequent modification	Reactome_R-HSA-948021	3	0.106003	0.105608	0.033281	0.00144709	0.0191312	0.359616	0.835431	0
waist	Arachidonate production from DAG	Reactome_R-HSA-426048	3	0.105739	0.105347	0.033281	0.00148724	0.0195084	0.524453	0.769337	0
waist	Detoxification of Reactive Oxygen Species	Reactome_R-HSA-3299685	3	0.181685	0.179712	0.0573331	0.00152992	0.0199126	2.83306	0.242555	14.9334
waist	POLB-Dependent Long Patch Base Excision Repair	Reactome_R-HSA-110362	3	0.105214	0.104828	0.033281	0.00157021	0.0202799	0.481331	0.786105	0
waist	CS/DS degradation	Reactome_R-HSA-2024101	3	0.105028	0.104643	0.033281	0.00160065	0.0205151	0.0974024	0.952466	0
waist	Recycling of bile acids and salts	Reactome_R-HSA-159418	3	-0.104728	-0.104346	0.033281	0.00165088	0.0209768	1.21374	0.545053	0
waist	Activation of the phototransduction cascade	Reactome_R-HSA-2485179	3	-0.104597	-0.104217	0.033281	0.00167316	0.0209768	0.272993	0.872409	0
waist	Cellular responses to stress	Reactome_R-HSA-2262752	3	0.104616	0.104236	0.0333014	0.0016809	0.0209768	2.01106	0.365851	0.00959061
waist	Phase 0 - rapid depolarisation	Reactome_R-HSA-5576892	3	-0.104499	-0.10412	0.033281	0.0016901	0.0209768	0.964797	0.617301	0
waist	Intestinal absorption	Reactome_R-HSA-8963676	3	0.104753	0.104371	0.0333784	0.00169914	0.0209768	2.34905	0.308966	0.0459631
waist	tRNA processing in the mitochondrion	Reactome_R-HSA-6785470	3	0.104121	0.103747	0.033281	0.00175673	0.0214614	0.551255	0.759096	0
waist	Acyl chain remodeling of DAG and TAG	Reactome_R-HSA-1482883	3	0.130234	0.129503	0.0416436	0.00176395	0.0214614	1.67272	0.433285	4.40777
waist	Scavenging of heme from plasma	Reactome_R-HSA-2168880	3	0.102618	0.10226	0.033281	0.00204657	0.0246593	0.331221	0.847376	0
waist	SOS-mediated signalling	Reactome_R-HSA-112412	3	-0.102545	-0.102187	0.033281	0.00206186	0.0246593	0.399459	0.818952	0
waist	Macroautophagy	Reactome_R-HSA-1632852	3	0.102502	0.102144	0.033281	0.00207085	0.0246593	0.456274	0.796015	0
waist	Regulation of innate immune responses to cytosolic DNA	Reactome_R-HSA-3134975	3	0.102263	0.101908	0.033281	0.00212122	0.0249533	0.293679	0.863432	0
waist	Eicosanoids	Reactome_R-HSA-211979	3	0.102293	0.101938	0.0332971	0.00212527	0.0249533	2.6029	0.272137	0.0075652
waist	Factors involved in megakaryocyte development and platelet production	Reactome_R-HSA-983231	3	0.10243	0.102073	0.0333708	0.00214454	0.0250047	1.47135	0.479181	0.0423487
waist	WNT mediated activation of DVL	Reactome_R-HSA-201688	3	0.10197	0.101618	0.033281	0.00218465	0.0252968	0.908631	0.634882	0
waist	VLDLR internalisation and degradation	Reactome_R-HSA-8866427	3	0.101589	0.101241	0.033281	0.00226975	0.0261021	0.675975	0.713204	0
waist	Mineralocorticoid biosynthesis	Reactome_R-HSA-193993	3	0.100944	0.100603	0.033281	0.00242061	0.0276477	1.82082	0.402358	0
waist	Glucocorticoid biosynthesis	Reactome_R-HSA-194002	3	0.100153	0.0998194	0.033281	0.00261843	0.029705	0.458874	0.794981	0
waist	Regulation of gene expression in beta cells	Reactome_R-HSA-210745	3	-0.0999647	-0.0996331	0.033281	0.00266759	0.0298503	0.663692	0.717598	0
waist	Hh mutants abrogate ligand secretion	Reactome_R-HSA-5387390	3	0.0999565	0.0996249	0.033281	0.00266976	0.0298503	0.980673	0.61242	0
waist	Synthesis of very long-chain fatty acyl-CoAs	Reactome_R-HSA-75876	3	0.100039	0.0997061	0.033327	0.00268457	0.0298503	2.39345	0.302182	0.02169
waist	Protein repair	Reactome_R-HSA-5676934	3	0.0991017	0.0987786	0.033281	0.00290398	0.031879	1.52547	0.46639	0
waist	Cellular responses to external stimuli	Reactome_R-HSA-8953897	3	0.0992111	0.0988869	0.033319	0.00290499	0.031879	1.40049	0.496465	0.0178792
waist	RHO GTPases Activate Rhotekin and Rhophilins	Reactome_R-HSA-5666185	3	0.0990041	0.0986819	0.033281	0.0029319	0.0319653	0.191639	0.908628	0
waist	Insulin receptor recycling	Reactome_R-HSA-77387	3	0.0987082	0.0983888	0.033281	0.00301801	0.0326918	0.939582	0.625133	0
waist	Cardiac conduction	Reactome_R-HSA-5576891	3	-0.0982029	-0.0978884	0.033281	0.0031704	0.0341224	0.000746333	0.999627	0
waist	Interaction between L1 and Ankyrins	Reactome_R-HSA-445095	3	-0.14867	-0.147584	0.0504499	0.00320998	0.0343284	1.49414	0.473753	9.99292
waist	Apoptotic factor-mediated response	Reactome_R-HSA-111471	3	0.0979502	0.0976382	0.0332824	0.00325046	0.0345413	2.71481	0.257328	0.00064686
waist	Regulation of ornithine decarboxylase (ODC)	Reactome_R-HSA-350562	3	0.0977685	0.0974582	0.033281	0.00330696	0.0349206	1.22897	0.540918	0
waist	Oxygen-dependent proline hydroxylation of Hypoxia-inducible Factor Alpha	Reactome_R-HSA-1234176	3	0.0971971	0.0968921	0.033281	0.00349478	0.0366734	1.30337	0.521166	0
waist	Hedgehog ligand biogenesis	Reactome_R-HSA-5358346	3	0.0970243	0.096721	0.033281	0.00355343	0.0370572	0.621945	0.732734	0
waist	Regulation of Hypoxia-inducible Factor (HIF) by oxygen	Reactome_R-HSA-1234174	3	0.0965949	0.0962955	0.033281	0.00370317	0.0379375	0.473755	0.789088	0
waist	Cellular response to hypoxia	Reactome_R-HSA-2262749	3	0.0965949	0.0962955	0.033281	0.00370317	0.0379375	0.473755	0.789088	0
waist	Activation of caspases through apoptosome-mediated cleavage	Reactome_R-HSA-111459	3	0.0967102	0.0964098	0.0333703	0.00375444	0.0379375	3.92934	0.140202	0.0421301
waist	Cytochrome c-mediated apoptotic response	Reactome_R-HSA-111461	3	0.0967102	0.0964098	0.0333703	0.00375444	0.0379375	3.92934	0.140202	0.0421301
waist	Post-translational modification: synthesis of GPI-anchored proteins	Reactome_R-HSA-163125	3	-0.0964301	-0.0961323	0.033281	0.00376214	0.0379375	1.60081	0.449147	0
waist	Galactose catabolism	Reactome_R-HSA-70370	3	-0.148865	-0.147775	0.0513947	0.00377341	0.0379375	1.57173	0.455726	10.6438
waist	CREB phosphorylation through the activation of CaMKK	Reactome_R-HSA-442717	3	-0.0959353	-0.095642	0.033281	0.00394433	0.0394198	0.649754	0.722616	0
waist	Regulation of signaling by NODAL	Reactome_R-HSA-1433617	3	-0.0958471	-0.0955547	0.0332832	0.00397996	0.0395406	4.2113	0.121766	0.00100869
waist	Regulation of RUNX3 expression and activity	Reactome_R-HSA-8941858	3	0.0956609	0.0953702	0.033281	0.00404878	0.0399877	1.88212	0.390215	0
waist	Transport of bile salts and organic acids, metal ions and amine compounds	Reactome_R-HSA-425366	3	-0.095669	-0.0953781	0.0333639	0.00413812	0.0406311	2.14297	0.342499	0.0391082
waist	Synthesis of diphthamide-EEF2	Reactome_R-HSA-5358493	3	0.095307	0.0950195	0.033281	0.00418721	0.040874	0.109151	0.946887	0
waist	Frs2-mediated activation	Reactome_R-HSA-170968	3	-0.0953537	-0.0950657	0.0333574	0.00425591	0.0411658	2.41766	0.298546	0.0360344
waist	Synthesis of (16-20)-hydroxyeicosatetraenoic acids (HETE)	Reactome_R-HSA-2142816	3	-0.095103	-0.0948173	0.033281	0.00426895	0.0411658	0.751036	0.686933	0
waist	Epigenetic regulation of gene expression	Reactome_R-HSA-212165	3	0.0950494	0.0947642	0.033281	0.00429065	0.0411658	1.79085	0.408434	0
waist	Reversible hydration of carbon dioxide	Reactome_R-HSA-1475029	3	-0.160361	-0.159	0.056524	0.00455336	0.0431963	2.06088	0.35685	14.3303
waist	CaMK IV-mediated phosphorylation of CREB	Reactome_R-HSA-111932	3	-0.0943951	-0.0941157	0.033281	0.00456392	0.0431963	0.547021	0.760704	0
waist	Hh mutants that don't undergo autocatalytic processing are degraded by ERAD	Reactome_R-HSA-5362768	3	0.0943589	0.0940799	0.033281	0.00457947	0.0431963	0.989641	0.60968	0
waist	TRAF6 mediated IRF7 activation	Reactome_R-HSA-933541	3	-0.0940638	-0.0937873	0.0332843	0.00471227	0.0442006	2.69315	0.26013	0.00152908
waist	AUF1 (hnRNP D0) binds and destabilizes mRNA	Reactome_R-HSA-450408	3	0.0939817	0.093706	0.033281	0.0047446	0.0442566	0.988155	0.610134	0
waist	Effects of PIP2 hydrolysis	Reactome_R-HSA-114508	3	0.119532	0.118966	0.0425755	0.00499239	0.0460097	3.17535	0.2044	4.95506
waist	Cyclin A:Cdk2-associated events at S phase entry	Reactome_R-HSA-69656	3	0.0934324	0.0931615	0.033281	0.00499469	0.0460097	1.07581	0.583972	0
waist	Deregulated CDK5 triggers multiple neurodegenerative pathways in Alzheimer's disease models	Reactome_R-HSA-8862803	3	0.093331	0.0930609	0.033281	0.00504216	0.0460097	0.752776	0.686336	0
waist	Neurodegenerative Diseases	Reactome_R-HSA-8863678	3	0.093331	0.0930609	0.033281	0.00504216	0.0460097	0.752776	0.686336	0
waist	Signal transduction by L1	Reactome_R-HSA-445144	3	0.0931468	0.0928783	0.033281	0.00512939	0.0465493	0.891648	0.640297	0
waist	MET activates PTPN11	Reactome_R-HSA-8865999	3	-0.0930529	-0.0927853	0.033281	0.00517436	0.0465493	1.10864	0.574462	0
waist	SLC-mediated transmembrane transport	Reactome_R-HSA-425407	3	-0.0930397	-0.0927722	0.0332838	0.00518447	0.0465493	2.54597	0.279995	0.00131161
waist	Formation of Senescence-Associated Heterochromatin Foci (SAHF)	Reactome_R-HSA-2559584	3	0.0926124	0.0923485	0.033281	0.00539025	0.0481395	0.592524	0.743593	0
waist	Calnexin/calreticulin cycle	Reactome_R-HSA-901042	3	0.0920414	0.0917824	0.033281	0.00568215	0.050478	0.763825	0.682555	0
waist	Glycogen synthesis	Reactome_R-HSA-3322077	3	-0.0916368	-0.0913812	0.033281	0.00589755	0.0521157	0.644955	0.724352	0
waist	Signaling by NODAL	Reactome_R-HSA-1181150	3	-0.0914905	-0.091236	0.0333125	0.00602484	0.0529618	3.33906	0.188335	0.0148519
waist	SHC1 events in ERBB4 signaling	Reactome_R-HSA-1250347	3	0.0911737	0.0909219	0.033281	0.00615314	0.0538079	0.383177	0.825647	0
waist	Association of TriC/CCT with target proteins during biosynthesis	Reactome_R-HSA-390471	3	0.0902405	0.0899964	0.033281	0.00669857	0.0582741	0.940752	0.624767	0
waist	Transcriptional regulation by RUNX1	Reactome_R-HSA-8878171	3	0.0900621	0.0898193	0.0332892	0.00682136	0.0590364	1.81225	0.404087	0.00385349
waist	RNA Polymerase I Chain Elongation	Reactome_R-HSA-73777	3	0.132088	0.131325	0.049103	0.00714477	0.0615183	2.09048	0.351608	9.08127
waist	Thrombin signalling through proteinase activated receptors (PARs)	Reactome_R-HSA-456926	3	-0.0895248	-0.0892863	0.033315	0.00720495	0.0616433	2.51038	0.285022	0.016013
waist	RORA activates gene expression	Reactome_R-HSA-1368082	3	-0.0893907	-0.0891534	0.033281	0.00723272	0.0616433	0.891042	0.64049	0
waist	Golgi-to-ER retrograde transport	Reactome_R-HSA-8856688	3	0.193837	0.191445	0.07269	0.00766166	0.0645753	2.12103	0.346277	27.1425
waist	Syndecan interactions	Reactome_R-HSA-3000170	3	0.0887345	0.0885023	0.033281	0.00767102	0.0645753	0.178431	0.914648	0
waist	SHC1 events in ERBB2 signaling	Reactome_R-HSA-1250196	3	0.212875	0.209717	0.0798692	0.00769211	0.0645753	2.60518	0.271827	33.0578
waist	ER to Golgi Anterograde Transport	Reactome_R-HSA-199977	3	0.142133	0.141183	0.0533722	0.00774364	0.0646844	1.85067	0.396399	12.0355
waist	Basigin interactions	Reactome_R-HSA-210991	3	-0.0884642	-0.0882341	0.033281	0.00785839	0.0650027	0.741619	0.690176	0
waist	PTK6 Regulates RTKs and Their Effectors AKT1 and DOK1	Reactome_R-HSA-8849469	3	0.135388	0.134567	0.050935	0.00785917	0.0650027	1.57288	0.455462	10.326
waist	ER Quality Control Compartment (ERQC)	Reactome_R-HSA-901032	3	0.088058	0.0878311	0.033281	0.00814765	0.0670583	0.87877	0.644433	0
waist	Regulation of RAS by GAPs	Reactome_R-HSA-5658442	3	0.0878884	0.0876628	0.033281	0.0082712	0.0677431	0.272882	0.872458	0
waist	Cyclin E associated events during G1/S transition	Reactome_R-HSA-69202	3	0.0873814	0.0871597	0.033281	0.00865066	0.0705071	1.23834	0.538391	0
waist	Alternative complement activation	Reactome_R-HSA-173736	3	-0.0871404	-0.0869205	0.033281	0.00883639	0.0716729	0.802239	0.66957	0
waist	Constitutive Signaling by AKT1 E17K in Cancer	Reactome_R-HSA-5674400	3	0.0867367	0.0865198	0.033281	0.00915559	0.0738348	0.938106	0.625594	0
waist	Hyaluronan metabolism	Reactome_R-HSA-2142845	3	0.086666	0.0864497	0.033281	0.00921251	0.0738348	1.19356	0.550581	0
waist	COPII (Coat Protein 2) Mediated Vesicle Transport	Reactome_R-HSA-204005	3	0.143079	0.142111	0.054962	0.00923485	0.0738348	2.55929	0.278136	13.1817
waist	NGF-independant TRKA activation	Reactome_R-HSA-187024	3	-0.0862144	-0.0860015	0.033281	0.00958375	0.0762612	0.299082	0.861103	0
waist	Melanin biosynthesis	Reactome_R-HSA-5662702	3	-0.0860804	-0.0858684	0.0332814	0.00969719	0.0767999	1.82492	0.401534	0.00015731
waist	Unblocking of NMDA receptor, glutamate binding and activation	Reactome_R-HSA-438066	3	0.0860354	0.0858237	0.0333477	0.00988155	0.0778926	3.54133	0.17022	0.0314523
waist	Platelet calcium homeostasis	Reactome_R-HSA-418360	3	-0.0856175	-0.0854089	0.033281	0.010095	0.0790784	0.253417	0.88099	0
waist	Cellular Senescence	Reactome_R-HSA-2559583	3	0.085849	0.0856387	0.0333849	0.0101262	0.0790784	2.52804	0.282516	0.0490161
waist	TP53 Regulates Transcription of Genes Involved in G2 Cell Cycle Arrest	Reactome_R-HSA-6804114	3	0.0855134	0.0853055	0.033281	0.0101865	0.0791815	1.0869	0.580742	0
waist	Mitotic G2-G2/M phases	Reactome_R-HSA-453274	3	0.104057	0.103683	0.0405773	0.0103352	0.0799672	1.53123	0.465048	3.79495
waist	Regulation of Apoptosis	Reactome_R-HSA-169911	3	0.085254	0.085048	0.033281	0.010418	0.0802376	1.17691	0.555185	0
waist	GLI3 is processed to GLI3R by the proteasome	Reactome_R-HSA-5610785	3	0.0850461	0.0848417	0.033281	0.0106068	0.0813188	1.18604	0.552655	0
waist	Cross-presentation of soluble exogenous antigens (endosomes)	Reactome_R-HSA-1236978	3	0.0849345	0.0847308	0.0332811	0.0107095	0.0817331	1.74851	0.417173	5.79774e-06
waist	Amino acid transport across the plasma membrane	Reactome_R-HSA-352230	3	-0.259609	-0.25393	0.10183	0.0107893	0.0819694	3.877	0.14392	49.9591
waist	Removal of the Flap Intermediate from the C-strand	Reactome_R-HSA-174437	3	0.179709	0.177799	0.0707578	0.0110923	0.0838914	2.8042	0.24608	25.5545
waist	Beta oxidation of octanoyl-CoA to hexanoyl-CoA	Reactome_R-HSA-77348	3	0.0838344	0.0836386	0.033281	0.0117694	0.0886136	0.715787	0.699147	0
waist	Uptake and function of anthrax toxins	Reactome_R-HSA-5210891	3	-0.0836685	-0.0834738	0.033281	0.0119371	0.0894747	1.60732	0.447687	0
waist	Interleukin-36 pathway	Reactome_R-HSA-9014826	3	-0.0835385	-0.0833447	0.033281	0.01207	0.090069	1.52673	0.466096	0
waist	Ligand-receptor interactions	Reactome_R-HSA-5632681	3	-0.083187	-0.0829957	0.033281	0.0124358	0.0923879	0.268147	0.874526	0
waist	Other interleukin signaling	Reactome_R-HSA-449836	3	0.0829363	0.0827467	0.0332982	0.0127486	0.0942946	2.01066	0.365924	0.00807508
waist	Activation of BAD and translocation to mitochondria	Reactome_R-HSA-111447	3	0.0828001	0.0826114	0.033281	0.0128498	0.0946265	0.301749	0.859956	0
waist	Activation of gene expression by SREBF (SREBP)	Reactome_R-HSA-2426168	3	0.179999	0.17808	0.0726135	0.0131801	0.0966345	2.32558	0.312613	27.0795
waist	Kinesins	Reactome_R-HSA-983189	3	0.0819628	0.0817798	0.033281	0.0137877	0.10065	0.324496	0.85023	0
waist	FGFR2 mutant receptor activation	Reactome_R-HSA-1839126	3	0.0817358	0.0815542	0.033281	0.0140522	0.101839	0.632015	0.729054	0
waist	Interconversion of nucleotide di- and triphosphates	Reactome_R-HSA-499943	3	0.322507	0.311772	0.131345	0.0140719	0.101839	6.15768	0.0460127	66.8449
waist	Synthesis of bile acids and bile salts via 24-hydroxycholesterol	Reactome_R-HSA-193775	3	0.192665	0.190316	0.0785553	0.0141829	0.102202	2.54136	0.280641	31.9781
waist	InlB-mediated entry of Listeria monocytogenes into host cell	Reactome_R-HSA-8875360	3	-0.0813891	-0.0812099	0.033303	0.0145295	0.104252	3.13474	0.208594	0.0103396
waist	Xenobiotics	Reactome_R-HSA-211981	3	-0.157397	-0.15611	0.0645154	0.0147002	0.105028	1.84028	0.398463	20.4979
waist	Activation of RAS in B cells	Reactome_R-HSA-1169092	3	0.0809305	0.0807543	0.033281	0.0150269	0.106908	0.0702875	0.965467	0
waist	Amyloid fiber formation	Reactome_R-HSA-977225	3	0.274656	0.267952	0.113036	0.0151071	0.107025	4.67533	0.0965527	57.2351
waist	Gluconeogenesis	Reactome_R-HSA-70263	3	0.153863	0.15266	0.0634572	0.0153224	0.10763	1.79635	0.407313	19.6574
waist	Mitochondrial Uncoupling Proteins	Reactome_R-HSA-166187	3	0.0805924	0.0804183	0.033281	0.0154536	0.10763	0.333404	0.846452	0
waist	The fatty acid cycling model	Reactome_R-HSA-167826	3	0.0805924	0.0804183	0.033281	0.0154536	0.10763	0.333404	0.846452	0
waist	The proton buffering model	Reactome_R-HSA-167827	3	0.0805924	0.0804183	0.033281	0.0154536	0.10763	0.333404	0.846452	0
waist	Ca2+ activated K+ channels	Reactome_R-HSA-1296052	3	-0.0805268	-0.0803531	0.033281	0.0155377	0.10763	0.77796	0.677748	0
waist	Free fatty acids regulate insulin secretion	Reactome_R-HSA-400451	3	-0.0804286	-0.0802556	0.033281	0.0156641	0.10763	1.28944	0.524809	0
waist	Fatty Acids bound to GPR40 (FFAR1) regulate insulin secretion	Reactome_R-HSA-434316	3	-0.0804286	-0.0802556	0.033281	0.0156641	0.10763	1.28944	0.524809	0
waist	DNA methylation	Reactome_R-HSA-5334118	3	0.238252	0.233844	0.0986267	0.0157054	0.10763	3.73612	0.154423	47.6881
waist	alpha-linolenic (omega3) and linoleic (omega6) acid metabolism	Reactome_R-HSA-2046104	3	0.258555	0.252944	0.107181	0.0158511	0.107749	4.1411	0.126116	53.5666
waist	alpha-linolenic acid (ALA) metabolism	Reactome_R-HSA-2046106	3	0.258555	0.252944	0.107181	0.0158511	0.107749	4.1411	0.126116	53.5666
waist	Defective CHST14 causes EDS, musculocontractural type	Reactome_R-HSA-3595174	3	0.0801742	0.0800029	0.033281	0.0159961	0.108296	1.31811	0.517341	0
waist	ROS, RNS production in phagocytes	Reactome_R-HSA-1222556	3	0.0800828	0.0799121	0.0333588	0.0163661	0.110356	2.87752	0.237221	0.0367014
waist	IRS activation	Reactome_R-HSA-74713	3	-0.139332	-0.138437	0.0581495	0.0165704	0.111287	1.95543	0.37617	15.5474
waist	MET activates RAP1 and RAC1	Reactome_R-HSA-8875555	3	-0.136038	-0.135205	0.0568505	0.0167152	0.111812	1.59589	0.450252	14.573
waist	Cholesterol biosynthesis	Reactome_R-HSA-191273	3	0.178764	0.176884	0.0751706	0.0174015	0.11557	2.69075	0.260442	29.1878
waist	COPI-independent Golgi-to-ER retrograde traffic	Reactome_R-HSA-6811436	3	0.0791392	0.0789744	0.0332821	0.0174146	0.11557	4.50046	0.105375	0.000478602
waist	G-protein activation	Reactome_R-HSA-202040	3	-0.0789105	-0.0787471	0.033281	0.0177385	0.117255	1.10456	0.575637	0
waist	DNA Double Strand Break Response	Reactome_R-HSA-5693606	3	0.164599	0.163128	0.0696314	0.0180855	0.119081	2.64205	0.266861	24.6324
waist	NIK-->noncanonical NF-kB signaling	Reactome_R-HSA-5676590	3	0.0786213	0.0784597	0.0333202	0.0182961	0.119997	2.71514	0.257286	0.0184558
waist	SCF-beta-TrCP mediated degradation of Emi1	Reactome_R-HSA-174113	3	0.0993679	0.0990421	0.0422993	0.0188158	0.122925	1.484	0.476161	4.79171
waist	Dectin-1 mediated noncanonical NF-kB signaling	Reactome_R-HSA-5607761	3	0.0781975	0.0780385	0.0333215	0.0189377	0.123242	2.49025	0.287905	0.0190962
waist	Downregulation of ERBB2 signaling	Reactome_R-HSA-8863795	3	0.0777856	0.0776291	0.033281	0.019427	0.125506	0.59507	0.742647	0
waist	Digestion of dietary carbohydrate	Reactome_R-HSA-189085	3	-0.0777804	-0.077624	0.033281	0.0194351	0.125506	0.0438586	0.978309	0
waist	GDP-fucose biosynthesis	Reactome_R-HSA-6787639	3	0.152239	0.151074	0.0653418	0.0198119	0.127449	2.01294	0.365506	21.1583
waist	Signaling by EGFR	Reactome_R-HSA-177929	3	-0.0764744	-0.0763257	0.033281	0.021571	0.138236	0.628375	0.730382	0
waist	AKT phosphorylates targets in the nucleus	Reactome_R-HSA-198693	3	-0.19373	-0.191342	0.084585	0.0220008	0.140454	2.63546	0.267742	36.8978
waist	RNA Polymerase I Promoter Opening	Reactome_R-HSA-73728	3	0.211694	0.208588	0.092496	0.0220976	0.140519	3.48684	0.174921	43.1271
waist	ERCC6 (CSB) and EHMT2 (G9a) positively regulate rRNA expression	Reactome_R-HSA-427389	3	0.198774	0.196197	0.0869033	0.0221784	0.140519	3.37164	0.185292	38.7562
waist	NoRC negatively regulates rRNA expression	Reactome_R-HSA-427413	3	0.118981	0.118423	0.0522487	0.022774	0.14375	2.26058	0.322939	11.24
waist	Downregulation of ERBB2:ERBB3 signaling	Reactome_R-HSA-1358803	3	0.0756559	0.0755119	0.033281	0.0230115	0.144181	0.604817	0.739036	0
waist	Non-integrin membrane-ECM interactions	Reactome_R-HSA-3000171	3	0.0756546	0.0755106	0.033281	0.0230139	0.144181	0.063122	0.968932	0
waist	Formation of the beta-catenin:TCF transactivating complex	Reactome_R-HSA-201722	3	0.157218	0.155936	0.0693795	0.0234476	0.144991	2.95081	0.228687	24.4266
waist	Keratan sulfate/keratin metabolism	Reactome_R-HSA-1638074	3	-0.075346	-0.0752038	0.033281	0.0235783	0.144991	1.25911	0.532829	0
waist	Glycogen storage disease type IV (GBE1)	Reactome_R-HSA-3878781	3	-0.144245	-0.143253	0.063743	0.0236412	0.144991	1.96538	0.374303	19.8839
waist	Ubiquitin-dependent degradation of Cyclin D1	Reactome_R-HSA-69229	3	0.111254	0.110797	0.0491671	0.0236497	0.144991	1.72241	0.422652	9.12425
waist	Ubiquitin-dependent degradation of Cyclin D	Reactome_R-HSA-75815	3	0.111254	0.110797	0.0491671	0.0236497	0.144991	1.72241	0.422652	9.12425
waist	Amine-derived hormones	Reactome_R-HSA-209776	3	-0.0753011	-0.0751591	0.033281	0.0236614	0.144991	0.772598	0.679567	0
waist	Activation of NF-kappaB in B cells	Reactome_R-HSA-1169091	3	0.0750783	0.0749376	0.033281	0.0240776	0.146599	0.574996	0.750138	0
waist	Conjugation of benzoate with glycine	Reactome_R-HSA-177135	3	0.129149	0.128436	0.0573202	0.0242521	0.146599	1.60682	0.447799	14.9238
waist	Metabolism of steroids	Reactome_R-HSA-8957322	3	0.137395	0.136537	0.0609823	0.0242567	0.146599	1.89138	0.388411	17.7173
waist	Regulation of activated PAK-2p34 by proteasome mediated degradation	Reactome_R-HSA-211733	3	0.105408	0.10502	0.0467903	0.0242731	0.146599	1.57328	0.455373	7.56257
waist	RMTs methylate histone arginines	Reactome_R-HSA-3214858	3	0.202813	0.200078	0.0901202	0.0244186	0.146949	3.36903	0.185534	41.292
waist	RNA Polymerase I Transcription Initiation	Reactome_R-HSA-73762	3	0.0747379	0.0745991	0.033281	0.0247258	0.148266	0.639803	0.72622	0
waist	Linoleic acid (LA) metabolism	Reactome_R-HSA-2046105	3	0.239858	0.235361	0.106919	0.0248734	0.148391	4.17435	0.124037	53.3955
waist	Defective C1GALT1C1 causes Tn polyagglutination syndrome (TNPS)	Reactome_R-HSA-5083632	3	-0.074576	-0.0744381	0.033281	0.0250393	0.148391	0.410377	0.814494	0
waist	Coenzyme A biosynthesis	Reactome_R-HSA-196783	3	0.0745485	0.0744107	0.033281	0.0250929	0.148391	0.0771328	0.962168	0
waist	Intra-Golgi and retrograde Golgi-to-ER traffic	Reactome_R-HSA-6811442	3	0.156762	0.155491	0.0699875	0.0251	0.148391	2.12657	0.345319	24.9236
waist	PRC2 methylates histones and DNA	Reactome_R-HSA-212300	3	0.19472	0.192296	0.0871595	0.025479	0.150102	3.33077	0.189117	38.9601
waist	Fatty acid metabolism	Reactome_R-HSA-8978868	3	0.298316	0.289771	0.133778	0.0257514	0.151177	6.52061	0.0383766	67.9234
waist	CDK-mediated phosphorylation and removal of Cdc6	Reactome_R-HSA-69017	3	0.103839	0.103467	0.0466588	0.0260485	0.151881	1.40825	0.494542	7.47805
waist	RUNX1 regulates transcription of genes involved in differentiation of HSCs	Reactome_R-HSA-8939236	3	0.177341	0.175505	0.079736	0.026142	0.151881	3.03504	0.219255	32.9485
waist	TNFs bind their physiological receptors	Reactome_R-HSA-5669034	3	0.0940296	0.0937535	0.0422779	0.0261427	0.151881	1.35057	0.50901	4.77908
waist	Mitochondrial protein import	Reactome_R-HSA-1268020	3	0.0737446	0.0736112	0.033281	0.0267043	0.154609	0.851169	0.653388	0
waist	RHO GTPases Activate WASPs and WAVEs	Reactome_R-HSA-5663213	3	0.130277	0.129544	0.0592113	0.0277928	0.160358	1.66099	0.435834	16.3538
waist	Condensation of Prophase Chromosomes	Reactome_R-HSA-2299718	3	0.204162	0.201372	0.0929353	0.0280333	0.161192	3.55427	0.169122	43.4625
waist	Visual phototransduction	Reactome_R-HSA-2187338	3	0.0730777	0.0729478	0.0333206	0.0282954	0.16135	1.72791	0.421493	0.0186551
waist	Inflammasomes	Reactome_R-HSA-622312	3	-0.0730007	-0.0728713	0.0332925	0.0283287	0.16135	1.34694	0.509937	0.00541457
waist	Anchoring fibril formation	Reactome_R-HSA-2214320	3	0.072966	0.0728368	0.033281	0.0283493	0.16135	1.34555	0.510292	0
waist	Lectin pathway of complement activation	Reactome_R-HSA-166662	3	-0.0728861	-0.0727573	0.033282	0.0285275	0.161816	2.02086	0.364062	0.000446123
waist	Laminin interactions	Reactome_R-HSA-3000157	3	0.0727726	0.0726444	0.033281	0.0287712	0.162649	0.520475	0.770869	0
waist	Metabolism of ingested SeMet, Sec, MeSec into H2Se	Reactome_R-HSA-2408508	3	-0.13093	-0.130187	0.0603123	0.0299416	0.168698	1.68857	0.429865	17.1989
waist	CDC6 association with the ORC:origin complex	Reactome_R-HSA-68689	3	-0.124643	-0.124001	0.0574835	0.0301342	0.169215	3.16129	0.205842	15.0461
waist	Acyl chain remodelling of PI	Reactome_R-HSA-1482922	3	0.0720385	0.0719142	0.033281	0.0304221	0.170066	0.600638	0.740582	0
waist	Synthesis of IP2, IP, and Ins in the cytosol	Reactome_R-HSA-1855183	3	-0.24332	-0.238629	0.112456	0.0304883	0.170066	4.60477	0.10002	56.8848
waist	Cargo concentration in the ER	Reactome_R-HSA-5694530	3	0.0716951	0.0715725	0.033281	0.0312219	0.173582	0.892622	0.639985	0
waist	Histidine catabolism	Reactome_R-HSA-70921	3	-0.200638	-0.197988	0.0932371	0.0314043	0.174019	3.1523	0.20677	43.6923
waist	DNA Damage/Telomere Stress Induced Senescence	Reactome_R-HSA-2559586	3	0.192599	0.190252	0.0897576	0.0318916	0.176138	3.61315	0.164216	41.0089
waist	Transport of inorganic cations/anions and amino acids/oligopeptides	Reactome_R-HSA-425393	3	-0.133831	-0.133038	0.0624264	0.0320475	0.176419	2.54453	0.280196	18.8449
waist	Unwinding of DNA	Reactome_R-HSA-176974	3	0.20609	0.203221	0.0963121	0.0323695	0.177609	3.45334	0.177876	45.9977
waist	Ovarian tumor domain proteases	Reactome_R-HSA-5689896	3	-0.0710444	-0.0709252	0.033281	0.032787	0.179314	1.7767	0.411334	0
waist	Termination of O-glycan biosynthesis	Reactome_R-HSA-977068	3	-0.0708798	-0.0707614	0.033281	0.0331935	0.180663	0.17014	0.918448	0
waist	Glucagon-type ligand receptors	Reactome_R-HSA-420092	3	-0.0937289	-0.0934554	0.0440235	0.0332489	0.180663	1.36284	0.505897	5.82675
waist	Signaling by PDGF	Reactome_R-HSA-186797	3	0.0705006	0.070384	0.033281	0.0341463	0.184941	0.32738	0.849005	0
waist	Respiratory electron transport	Reactome_R-HSA-611105	3	0.07806	0.0779019	0.0369173	0.0344765	0.186129	1.40356	0.495701	1.80307
waist	PTK6 Regulates Cell Cycle	Reactome_R-HSA-8849470	3	0.220304	0.216808	0.104466	0.0349575	0.187438	4.38515	0.111629	51.7665
waist	Regulation of cholesterol biosynthesis by SREBP (SREBF)	Reactome_R-HSA-1655829	3	0.167842	0.166284	0.079691	0.0351903	0.187438	2.83121	0.242778	32.9115
waist	Deposition of new CENPA-containing nucleosomes at the centromere	Reactome_R-HSA-606279	3	0.220594	0.217084	0.104805	0.0353082	0.187438	4.11223	0.12795	51.9943
waist	Nucleosome assembly	Reactome_R-HSA-774815	3	0.220594	0.217084	0.104805	0.0353082	0.187438	4.11223	0.12795	51.9943
waist	DNA Damage Recognition in GG-NER	Reactome_R-HSA-5696394	3	0.197764	0.195226	0.0940455	0.0354783	0.187438	3.35285	0.187042	44.3047
waist	Metabolism of steroid hormones	Reactome_R-HSA-196071	3	0.0699794	0.0698654	0.033281	0.0354937	0.187438	0.762137	0.683131	0
waist	Synthesis of pyrophosphates in the cytosol	Reactome_R-HSA-1855167	3	0.0887139	0.0884819	0.0421924	0.0355004	0.187438	1.75054	0.41675	4.72874
waist	FRS-mediated FGFR4 signaling	Reactome_R-HSA-5654712	3	0.0699103	0.0697967	0.0332812	0.0356766	0.187778	2.15751	0.340018	8.44652e-05
waist	Biotin transport and metabolism	Reactome_R-HSA-196780	3	0.0697709	0.0696579	0.033281	0.0360454	0.189126	0.202684	0.903624	0
waist	Activated PKN1 stimulates transcription of AR (androgen receptor) regulated genes KLK2 and KLK3	Reactome_R-HSA-5625886	3	0.242376	0.237739	0.116061	0.0367665	0.191506	4.87622	0.087326	59.0145
waist	Programmed Cell Death	Reactome_R-HSA-5357801	3	0.0694568	0.0693453	0.033281	0.0368901	0.191506	0.983973	0.611411	0
waist	Activation of anterior HOX genes in hindbrain development during early embryogenesis	Reactome_R-HSA-5617472	3	0.20216	0.199451	0.0969011	0.0369554	0.191506	3.55934	0.168694	46.4316
waist	Activation of HOX genes during differentiation	Reactome_R-HSA-5619507	3	0.20216	0.199451	0.0969011	0.0369554	0.191506	3.55934	0.168694	46.4316
waist	Telomere Maintenance	Reactome_R-HSA-157579	3	0.1511	0.149961	0.0725504	0.0372792	0.192022	2.54774	0.279746	27.0276
waist	FasL/ CD95L signaling	Reactome_R-HSA-75157	3	0.158983	0.157657	0.0764432	0.0375483	0.192022	2.85691	0.239679	30.2377
waist	Small interfering RNA (siRNA) biogenesis	Reactome_R-HSA-426486	3	-0.0690494	-0.0689399	0.033281	0.0380109	0.192022	0.213575	0.898717	0
waist	PI3K/AKT Signaling in Cancer	Reactome_R-HSA-2219528	3	0.0690441	0.0689346	0.033281	0.0380258	0.192022	0.214805	0.898164	0
waist	Signaling by NOTCH1 PEST Domain Mutants in Cancer	Reactome_R-HSA-2644602	3	-0.0690239	-0.0689145	0.0332814	0.0380842	0.192022	1.39516	0.497789	0.000179748
waist	Signaling by NOTCH1 in Cancer	Reactome_R-HSA-2644603	3	-0.0690239	-0.0689145	0.0332814	0.0380842	0.192022	1.39516	0.497789	0.000179748
waist	Constitutive Signaling by NOTCH1 PEST Domain Mutants	Reactome_R-HSA-2644606	3	-0.0690239	-0.0689145	0.0332814	0.0380842	0.192022	1.39516	0.497789	0.000179748
waist	Signaling by NOTCH1 HD+PEST Domain Mutants in Cancer	Reactome_R-HSA-2894858	3	-0.0690239	-0.0689145	0.0332814	0.0380842	0.192022	1.39516	0.497789	0.000179748
waist	Constitutive Signaling by NOTCH1 HD+PEST Domain Mutants	Reactome_R-HSA-2894862	3	-0.0690239	-0.0689145	0.0332814	0.0380842	0.192022	1.39516	0.497789	0.000179748
waist	Meiotic recombination	Reactome_R-HSA-912446	3	0.25221	0.246995	0.12221	0.0390416	0.19626	5.3772	0.0679762	62.3925
waist	Degradation of DVL	Reactome_R-HSA-4641258	3	0.116473	0.115949	0.0572266	0.0418208	0.209604	1.62677	0.443355	14.8537
waist	Rap1 signalling	Reactome_R-HSA-392517	3	-0.0676874	-0.0675842	0.033281	0.0419706	0.209728	0.968757	0.61608	0
waist	Insulin receptor signalling cascade	Reactome_R-HSA-74751	3	-0.0673956	-0.0672938	0.033281	0.0428626	0.21355	0.458263	0.795224	0
waist	Diseases associated with O-glycosylation of proteins	Reactome_R-HSA-3906995	3	-0.0670807	-0.0669803	0.033281	0.0438435	0.21774	1.74988	0.416887	0
waist	Neddylation	Reactome_R-HSA-8951664	3	0.0670428	0.0669425	0.033281	0.043963	0.21774	1.00462	0.60513	0
waist	PKMTs methylate histone lysines	Reactome_R-HSA-3214841	3	0.11551	0.114999	0.0574389	0.0443254	0.218889	2.37069	0.305641	15.0126
waist	MAPK3 (ERK1) activation	Reactome_R-HSA-110056	3	-0.269656	-0.263304	0.134235	0.0445542	0.219374	6.84241	0.032673	68.1212
waist	Packaging Of Telomere Ends	Reactome_R-HSA-171306	3	0.191442	0.189137	0.0953975	0.0447729	0.219806	3.84044	0.146575	45.3189
waist	G2/M Transition	Reactome_R-HSA-69275	3	0.123976	0.123344	0.0618184	0.0449116	0.219844	1.84622	0.397282	18.3685
waist	RUNX3 regulates NOTCH signaling	Reactome_R-HSA-8941856	3	-0.0666548	-0.0665563	0.033281	0.0452003	0.220459	0.366352	0.832622	0
waist	Metabolism of polyamines	Reactome_R-HSA-351202	3	0.157032	0.155754	0.0784432	0.0452997	0.220459	2.48251	0.289021	31.8858
waist	SIRT1 negatively regulates rRNA expression	Reactome_R-HSA-427359	3	0.184266	0.182209	0.0921946	0.0456445	0.220983	3.56061	0.168587	42.8962
waist	PCP/CE pathway	Reactome_R-HSA-4086400	3	0.115295	0.114787	0.0576932	0.0456707	0.220983	1.64417	0.439515	15.2036
waist	Defective GALNT3 causes familial hyperphosphatemic tumoral calcinosis (HFTC)	Reactome_R-HSA-5083625	3	-0.066256	-0.0661592	0.033281	0.0465026	0.224362	0.227699	0.892392	0
waist	G alpha (s) signalling events	Reactome_R-HSA-418555	3	-0.190594	-0.18832	0.0960695	0.0472646	0.227109	3.32015	0.190125	45.8182
waist	NOTCH1 Intracellular Domain Regulates Transcription	Reactome_R-HSA-2122947	3	-0.123334	-0.122712	0.0622178	0.0474468	0.227109	2.43342	0.296204	18.6812
waist	UCH proteinases	Reactome_R-HSA-5689603	3	0.154093	0.152885	0.0777457	0.0474779	0.227109	2.6251	0.269133	31.3115
waist	Organic anion transporters	Reactome_R-HSA-428643	3	0.0658877	0.0657926	0.033281	0.047733	0.227681	1.11846	0.571649	0
waist	Metabolism of folate and pterines	Reactome_R-HSA-196757	3	-0.0657877	-0.0656929	0.033281	0.0480721	0.228649	1.39969	0.496662	0
waist	Recruitment and ATM-mediated phosphorylation of repair and signaling proteins at DNA double strand breaks	Reactome_R-HSA-5693565	3	0.181358	0.179396	0.0918456	0.0483138	0.229149	3.4891	0.174724	42.6281
waist	RHO GTPases activate PKNs	Reactome_R-HSA-5625740	3	0.237501	0.233134	0.120517	0.0487602	0.230615	5.17158	0.0753367	61.494
waist	Regulation of PTEN gene transcription	Reactome_R-HSA-8943724	3	0.0653445	0.0652516	0.033281	0.049598	0.233919	0.44558	0.800283	0
waist	Chromatin modifying enzymes	Reactome_R-HSA-3247509	3	0.06524	0.0651476	0.033281	0.0499638	0.234327	1.68252	0.431166	0
waist	Chromatin organization	Reactome_R-HSA-4839726	3	0.06524	0.0651476	0.033281	0.0499638	0.234327	1.68252	0.431166	0
waist	FBXL7 down-regulates AURKA during mitotic entry and in early mitosis	Reactome_R-HSA-8854050	3	0.107087	0.10668	0.0546646	0.0501141	0.234377	1.59928	0.449491	12.9655
waist	p53-Dependent G1 DNA Damage Response	Reactome_R-HSA-69563	3	0.198936	0.196353	0.101878	0.0508571	0.236535	3.73893	0.154206	49.993
waist	p53-Dependent G1/S DNA damage checkpoint	Reactome_R-HSA-69580	3	0.198936	0.196353	0.101878	0.0508571	0.236535	3.73893	0.154206	49.993
waist	G1/S DNA Damage Checkpoints	Reactome_R-HSA-69615	3	0.201667	0.198977	0.103681	0.0517661	0.239543	3.8677	0.144591	51.2342
waist	Fertilization	Reactome_R-HSA-1187000	3	-0.119758	-0.119189	0.0615759	0.0517891	0.239543	1.75447	0.415932	18.1792
waist	CD28 dependent Vav1 pathway	Reactome_R-HSA-389359	3	0.0645938	0.0645041	0.033281	0.0522756	0.241128	1.06343	0.587597	0
waist	Plasma lipoprotein clearance	Reactome_R-HSA-8964043	3	0.127965	0.127271	0.0659903	0.0524836	0.241424	1.88871	0.38893	21.6788
waist	SCF(Skp2)-mediated degradation of p27/p21	Reactome_R-HSA-187577	3	0.240324	0.235802	0.12412	0.0528412	0.242405	5.77679	0.0556655	63.3783
waist	Integrin cell surface interactions	Reactome_R-HSA-216083	3	0.064304	0.0642155	0.0333022	0.0534928	0.244726	1.60131	0.449034	0.00999197
waist	FCERI mediated NF-kB activation	Reactome_R-HSA-2871837	3	0.0641978	0.0641097	0.033281	0.053736	0.244876	0.918373	0.631797	0
waist	SLBP independent Processing of Histone Pre-mRNAs	Reactome_R-HSA-111367	3	-0.064176	-0.064088	0.033281	0.0538173	0.244876	0.296393	0.862262	0
waist	Degradation of GLI2 by the proteasome	Reactome_R-HSA-5610783	3	0.106609	0.106207	0.0553521	0.0541024	0.245508	1.68652	0.430305	13.4665
waist	Lysosphingolipid and LPA receptors	Reactome_R-HSA-419408	3	-0.0639897	-0.0639025	0.033281	0.054517	0.246722	0.0987899	0.951805	0
waist	Keratan sulfate biosynthesis	Reactome_R-HSA-2022854	3	-0.148033	-0.146961	0.0771291	0.0549479	0.247781	3.23037	0.198854	30.8033
waist	Signaling by NOTCH1	Reactome_R-HSA-1980143	3	-0.0637828	-0.0636965	0.033281	0.0553027	0.247781	1.35688	0.507407	0
waist	TCF dependent signaling in response to WNT	Reactome_R-HSA-201681	3	0.128206	0.127509	0.0669268	0.0554133	0.247781	2.03482	0.36153	22.4337
waist	Negative epigenetic regulation of rRNA expression	Reactome_R-HSA-5250941	3	0.11664	0.116114	0.0608919	0.0554261	0.247781	2.58939	0.273982	17.6472
waist	Chromosome Maintenance	Reactome_R-HSA-73886	3	0.182058	0.180073	0.095081	0.0555225	0.247781	3.58962	0.166159	45.0826
waist	CREB phosphorylation through the activation of Adenylate Cyclase	Reactome_R-HSA-442720	3	-0.131993	-0.131232	0.0689664	0.0556364	0.247781	3.27516	0.19445	24.0896
waist	Mismatch repair (MMR) directed by MSH2:MSH6 (MutSalpha)	Reactome_R-HSA-5358565	3	0.208317	0.205355	0.108976	0.0559293	0.248427	4.33862	0.114256	54.7224
waist	Signaling by FGFR2 IIIa TM	Reactome_R-HSA-8851708	3	0.112188	0.11172	0.0587558	0.0562116	0.249022	1.92032	0.382831	16.0069
waist	Beta-oxidation of very long chain fatty acids	Reactome_R-HSA-390247	3	0.185335	0.183242	0.0973626	0.056968	0.251709	3.6822	0.158643	46.7699
waist	Mismatch repair (MMR) directed by MSH2:MSH3 (MutSbeta)	Reactome_R-HSA-5358606	3	0.221483	0.217931	0.116629	0.0575603	0.253658	4.97065	0.0832985	59.34
waist	Mismatch Repair	Reactome_R-HSA-5358508	3	0.215278	0.212013	0.113949	0.0588586	0.2587	4.7381	0.0935698	57.7802
waist	Metabolism of proteins	Reactome_R-HSA-392499	3	0.0628118	0.0627293	0.033281	0.059118	0.259162	0.843945	0.655752	0
waist	Oncogene Induced Senescence	Reactome_R-HSA-2559585	3	-0.0627674	-0.0626851	0.033281	0.0592976	0.259273	0.355788	0.837031	0
waist	Lysine catabolism	Reactome_R-HSA-71064	3	-0.0626613	-0.0625794	0.033281	0.0597284	0.260478	1.46344	0.481082	0
waist	Defective HLCS causes multiple carboxylase deficiency	Reactome_R-HSA-3371599	3	0.0624744	0.0623933	0.033281	0.0604939	0.263133	0.831324	0.659903	0
waist	Hyaluronan uptake and degradation	Reactome_R-HSA-2160916	3	0.0621938	0.0621137	0.033281	0.0616584	0.266895	0.700381	0.704554	0
waist	Mitochondrial tRNA aminoacylation	Reactome_R-HSA-379726	3	0.109122	0.108691	0.0583972	0.0616767	0.266895	1.6794	0.431839	15.7348
waist	Lipid particle organization	Reactome_R-HSA-8964572	3	0.0620682	0.0619886	0.033281	0.0621854	0.268404	0.781956	0.676395	0
waist	Apoptosis	Reactome_R-HSA-109581	3	0.0835441	0.0833503	0.0449041	0.0628145	0.269867	1.37386	0.503119	6.36933
waist	Downstream signaling events of B Cell Receptor (BCR)	Reactome_R-HSA-1168372	3	0.0618929	0.0618139	0.033281	0.0629276	0.269867	0.394672	0.820915	0
waist	Processing of Capped Intronless Pre-mRNA	Reactome_R-HSA-75067	3	-0.0618743	-0.0617955	0.033281	0.0630065	0.269867	0.680755	0.711502	0
waist	TP53 Regulates Metabolic Genes	Reactome_R-HSA-5628897	3	0.337389	0.325145	0.18164	0.0632455	0.270096	14.5467	0.000693786	82.2573
waist	Class C/3 (Metabotropic glutamate/pheromone receptors)	Reactome_R-HSA-420499	3	-0.0617864	-0.0617079	0.033281	0.0633817	0.270096	1.00129	0.60614	0
waist	Signaling by NOTCH2	Reactome_R-HSA-1980145	3	-0.0707208	-0.0706032	0.0381482	0.0637614	0.271026	1.26457	0.531377	2.45342
waist	Sperm Motility And Taxes	Reactome_R-HSA-1300642	3	-0.0613865	-0.0613095	0.033281	0.0651118	0.276068	0.408074	0.815432	0
waist	Intrinsic Pathway for Apoptosis	Reactome_R-HSA-109606	3	0.0611445	0.0610684	0.033281	0.0661779	0.279881	0.560017	0.755777	0
waist	Nef-mediates down modulation of cell surface receptors by recruiting them to clathrin adapters	Reactome_R-HSA-164938	3	0.168524	0.166947	0.0918662	0.0665871	0.28069	3.04897	0.217733	42.644
waist	Sulfur amino acid metabolism	Reactome_R-HSA-1614635	3	-0.0730445	-0.0729148	0.0398352	0.0667035	0.28069	1.27749	0.527956	3.37702
waist	Biosynthesis of the N-glycan precursor (dolichol lipid-linked oligosaccharide, LLO) and transfer to a nascent protein	Reactome_R-HSA-446193	3	0.112176	0.111708	0.0612341	0.066962	0.281073	1.6982	0.427799	17.9129
waist	Transferrin endocytosis and recycling	Reactome_R-HSA-917977	3	0.0608904	0.0608153	0.033281	0.0673124	0.281839	0.345516	0.841341	0
waist	Activation of TRKA receptors	Reactome_R-HSA-187015	3	-0.0607704	-0.0606957	0.033281	0.067854	0.2834	0.347931	0.840326	0
waist	Vesicle-mediated transport	Reactome_R-HSA-5653656	3	0.170234	0.168608	0.0935923	0.0689285	0.286823	3.1492	0.207091	43.9619
waist	RUNX3 Regulates Immune Response and Cell Migration	Reactome_R-HSA-8949275	3	0.204874	0.202055	0.112672	0.0690152	0.286823	4.62132	0.099196	57.0155
waist	Vitamin B5 (pantothenate) metabolism	Reactome_R-HSA-199220	3	-0.0603544	-0.0602812	0.033281	0.0697583	0.289195	1.39804	0.497072	0
waist	HDACs deacetylate histones	Reactome_R-HSA-3214815	3	0.198	0.195453	0.1095	0.0705708	0.291843	4.4395	0.108636	55.0545
waist	Stabilization of p53	Reactome_R-HSA-69541	3	0.10897	0.108541	0.0604356	0.0713763	0.294449	2.50335	0.286025	17.2941
waist	Hedgehog 'on' state	Reactome_R-HSA-5632684	3	0.0877048	0.0874806	0.0487106	0.0717771	0.295377	1.42857	0.489542	8.81937
waist	Apoptotic cleavage of cellular proteins	Reactome_R-HSA-111465	3	-0.0598753	-0.0598038	0.033281	0.072006	0.295594	1.14158	0.565079	0
waist	Initial triggering of complement	Reactome_R-HSA-166663	3	-0.059663	-0.0595923	0.033281	0.0730205	0.299028	1.85945	0.394661	0
waist	HSF1 activation	Reactome_R-HSA-3371511	3	0.0595888	0.0595184	0.033281	0.0733779	0.299451	1.11343	0.573089	0
waist	NGF signalling via TRKA from the plasma membrane	Reactome_R-HSA-187037	3	-0.0595676	-0.0594972	0.033281	0.0734805	0.299451	0.011305	0.994363	0
waist	G2/M DNA damage checkpoint	Reactome_R-HSA-69473	3	0.171046	0.169397	0.0957765	0.0741176	0.301314	3.45032	0.178145	45.601
waist	Estrogen biosynthesis	Reactome_R-HSA-193144	3	-0.124417	-0.123779	0.0697098	0.0742966	0.301314	2.9941	0.223789	24.6965
waist	Downstream signal transduction	Reactome_R-HSA-186763	3	0.0593053	0.0592359	0.033281	0.0747568	0.30245	0.637419	0.727087	0
waist	Vif-mediated degradation of APOBEC3G	Reactome_R-HSA-180585	3	0.157748	0.156453	0.0886148	0.0750503	0.302908	2.89429	0.23524	40.1121
waist	Regulation of Complement cascade	Reactome_R-HSA-977606	3	-0.0591245	-0.0590557	0.0332827	0.0756615	0.303727	3.54896	0.169571	0.000780684
waist	Apoptotic cleavage of cell adhesion proteins	Reactome_R-HSA-351906	3	-0.0591144	-0.0590456	0.033281	0.0756969	0.303727	1.1627	0.559142	0
waist	Homology Directed Repair	Reactome_R-HSA-5693538	3	0.166063	0.164553	0.0935241	0.0757961	0.303727	3.33936	0.188307	43.9102
waist	EGFR downregulation	Reactome_R-HSA-182971	3	-0.170166	-0.168543	0.0959306	0.0760882	0.304172	3.93261	0.139973	45.7153
waist	PI-3K cascade:FGFR1	Reactome_R-HSA-5654689	3	-0.241929	-0.237317	0.136622	0.0765946	0.305469	6.49737	0.0388251	69.1304
waist	Ethanol oxidation	Reactome_R-HSA-71384	3	0.0985479	0.0982301	0.0557078	0.0768916	0.305927	1.92774	0.381414	13.7274
waist	Trafficking of GluR2-containing AMPA receptors	Reactome_R-HSA-416993	3	0.190574	0.1883	0.107882	0.0773118	0.306871	4.23121	0.12056	54.0215
waist	Defective CFTR causes cystic fibrosis	Reactome_R-HSA-5678895	3	0.137067	0.136215	0.0777608	0.0779555	0.308131	2.34427	0.309705	31.3239
waist	APC/C:Cdh1 mediated degradation of Cdc20 and other APC/C:Cdh1 targeted proteins in late mitosis/early G1	Reactome_R-HSA-174178	3	0.170793	0.169151	0.0970261	0.0783612	0.308131	3.4607	0.177222	46.5234
waist	Fibronectin matrix formation	Reactome_R-HSA-1566977	3	-0.105778	-0.105386	0.0601316	0.078558	0.308131	3.1505	0.206956	17.0596
waist	GRB2 events in ERBB2 signaling	Reactome_R-HSA-1963640	3	0.11951	0.118944	0.0679888	0.0787844	0.308131	2.56869	0.276832	23.294
waist	TRAIL signaling	Reactome_R-HSA-75158	3	0.0584684	0.0584019	0.033281	0.0789505	0.308131	1.13889	0.565839	0
waist	Metabolism of vitamins and cofactors	Reactome_R-HSA-196854	3	0.0584447	0.0583782	0.033281	0.0790723	0.308131	0.751557	0.686754	0
waist	MAPK1 (ERK2) activation	Reactome_R-HSA-112411	3	-0.304717	-0.295624	0.173695	0.0793743	0.308131	12.8313	0.00163578	80.5847
waist	Autodegradation of the E3 ubiquitin ligase COP1	Reactome_R-HSA-349425	3	0.125657	0.125	0.0716287	0.0793807	0.308131	2.27971	0.319865	26.2695
waist	Defective GALNT12 causes colorectal cancer 1 (CRCS1)	Reactome_R-HSA-5083636	3	-0.0582625	-0.0581967	0.033281	0.080011	0.308131	0.164247	0.921158	0
waist	Ubiquitin Mediated Degradation of Phosphorylated Cdc25A	Reactome_R-HSA-69601	3	0.14218	0.14123	0.0812298	0.080059	0.308131	2.60697	0.271583	34.1722
waist	p53-Independent DNA Damage Response	Reactome_R-HSA-69610	3	0.14218	0.14123	0.0812298	0.080059	0.308131	2.60697	0.271583	34.1722
waist	p53-Independent G1/S DNA damage checkpoint	Reactome_R-HSA-69613	3	0.14218	0.14123	0.0812298	0.080059	0.308131	2.60697	0.271583	34.1722
waist	trans-Golgi Network Vesicle Budding	Reactome_R-HSA-199992	3	0.0582264	0.0581607	0.033281	0.0801984	0.308131	1.19616	0.549867	0
waist	Clathrin derived vesicle budding	Reactome_R-HSA-421837	3	0.0582264	0.0581607	0.033281	0.0801984	0.308131	1.19616	0.549867	0
waist	Sensing of DNA Double Strand Breaks	Reactome_R-HSA-5693548	3	0.0580753	0.0580101	0.033281	0.0809856	0.310445	1.35235	0.50856	0
waist	Mitochondrial calcium ion transport	Reactome_R-HSA-8949215	3	0.0578766	0.057812	0.033281	0.0820304	0.313734	0.686292	0.709534	0
waist	Glucagon-like Peptide-1 (GLP1) regulates insulin secretion	Reactome_R-HSA-381676	3	-0.0577661	-0.0577019	0.0332832	0.0826356	0.313826	1.95838	0.375615	0.000998706
waist	GAB1 signalosome	Reactome_R-HSA-180292	3	-0.0965739	-0.0962748	0.0556806	0.0828422	0.313826	1.82666	0.401186	13.7074
waist	Reversal of alkylation damage by DNA dioxygenases	Reactome_R-HSA-73943	3	0.0577053	0.0576414	0.033281	0.0829395	0.313826	1.02955	0.597634	0
waist	Synthesis of PIPs at the late endosome membrane	Reactome_R-HSA-1660517	3	-0.071763	-0.0716401	0.0414133	0.0831224	0.313826	1.8525	0.396035	4.27418
waist	DNA Double-Strand Break Repair	Reactome_R-HSA-5693532	3	0.147455	0.146395	0.08525	0.0836882	0.313826	2.87163	0.237921	37.4332
waist	Sodium/Proton exchangers	Reactome_R-HSA-425986	3	-0.101185	-0.100841	0.0585355	0.0838804	0.313826	1.67131	0.433591	15.8396
waist	Endosomal/Vacuolar pathway	Reactome_R-HSA-1236977	3	-0.0576108	-0.0575472	0.0333589	0.0841674	0.313826	1.82679	0.401159	0.0367188
waist	HDR through Homologous Recombination (HR) or Single Strand Annealing (SSA)	Reactome_R-HSA-5693567	3	0.161933	0.160532	0.0937708	0.0841854	0.313826	3.39052	0.183551	44.0971
waist	Regulation of APC/C activators between G1/S and early anaphase	Reactome_R-HSA-176408	3	0.162126	0.160721	0.0939179	0.0843012	0.313826	3.28409	0.193584	44.2083
waist	DNA strand elongation	Reactome_R-HSA-69190	3	0.201853	0.199155	0.117061	0.0846466	0.313826	5.03702	0.0805795	59.5855
waist	APC/C-mediated degradation of cell cycle proteins	Reactome_R-HSA-174143	3	0.189304	0.187075	0.109811	0.0847227	0.313826	4.37219	0.112354	55.2506
waist	Regulation of mitotic cell cycle	Reactome_R-HSA-453276	3	0.189304	0.187075	0.109811	0.0847227	0.313826	4.37219	0.112354	55.2506
waist	Interaction With The Zona Pellucida	Reactome_R-HSA-1300644	3	-0.16079	-0.159418	0.0932729	0.0847322	0.313826	3.15894	0.206084	43.7195
waist	Amino Acid conjugation	Reactome_R-HSA-156587	3	0.193583	0.191201	0.112342	0.0848581	0.313826	4.59342	0.100589	56.8152
waist	Conjugation of carboxylic acids	Reactome_R-HSA-159424	3	0.193583	0.191201	0.112342	0.0848581	0.313826	4.59342	0.100589	56.8152
waist	Digestion	Reactome_R-HSA-8935690	3	-0.057218	-0.0571556	0.033281	0.0855715	0.315486	0.813665	0.665756	0
waist	Activation of E2F1 target genes at G1/S	Reactome_R-HSA-539107	3	0.194599	0.19218	0.113341	0.0859904	0.315486	4.6822	0.0962218	57.4178
waist	G1/S-Specific Transcription	Reactome_R-HSA-69205	3	0.194599	0.19218	0.113341	0.0859904	0.315486	4.6822	0.0962218	57.4178
waist	G2/M Checkpoints	Reactome_R-HSA-69481	3	0.170736	0.169096	0.0994635	0.0860587	0.315486	3.77671	0.151321	48.2892
waist	Autodegradation of Cdh1 by Cdh1:APC/C	Reactome_R-HSA-174084	3	0.134241	0.13344	0.0782869	0.0863956	0.316031	2.50575	0.285683	31.7572
waist	Processive synthesis on the lagging strand	Reactome_R-HSA-69183	3	0.168011	0.166448	0.0981945	0.0870809	0.316498	3.5158	0.172406	47.3755
waist	Degradation of GLI1 by the proteasome	Reactome_R-HSA-5610780	3	0.13384	0.133047	0.0782257	0.0870903	0.316498	2.44194	0.294944	31.7068
waist	APC/C:Cdc20 mediated degradation of Securin	Reactome_R-HSA-174154	3	0.156771	0.155499	0.0916573	0.087192	0.316498	3.18372	0.203547	42.4832
waist	Polo-like kinase mediated events	Reactome_R-HSA-156711	3	0.120692	0.12011	0.0705828	0.0872773	0.316498	3.52546	0.171576	25.4111
waist	Meiosis	Reactome_R-HSA-1500620	3	0.217966	0.214579	0.127814	0.0881306	0.318903	5.71839	0.0573148	65.2011
waist	Antigen Presentation: Folding, assembly and peptide loading of class I MHC	Reactome_R-HSA-983170	3	0.0565572	0.0564969	0.0333012	0.0894412	0.32295	1.34585	0.510214	0.00949648
waist	Regulation of DNA replication	Reactome_R-HSA-69304	3	0.15663	0.155362	0.0923244	0.089788	0.323506	3.13812	0.208241	42.9957
waist	Synthesis of 5-eicosatetraenoic acids	Reactome_R-HSA-2142688	3	0.32928	0.317874	0.194318	0.0901612	0.323635	6.68343	0.0353763	84.5315
waist	Degradation of beta-catenin by the destruction complex	Reactome_R-HSA-195253	3	0.0563382	0.0562787	0.033281	0.0904933	0.323635	0.811867	0.666355	0
waist	DNA Replication	Reactome_R-HSA-69306	3	0.178808	0.176927	0.105641	0.0905312	0.323635	4.03439	0.133028	52.5531
waist	Base Excision Repair	Reactome_R-HSA-73884	3	0.165614	0.164116	0.0980109	0.0910753	0.323635	3.5269	0.171452	47.2423
waist	Resolution of Abasic Sites (AP sites)	Reactome_R-HSA-73933	3	0.165614	0.164116	0.0980109	0.0910753	0.323635	3.5269	0.171452	47.2423
waist	Defects in biotin (Btn) metabolism	Reactome_R-HSA-3323169	3	0.0562231	0.0561639	0.033281	0.0911537	0.323635	0.305506	0.858342	0
waist	ABC transporter disorders	Reactome_R-HSA-5619084	3	0.206193	0.203319	0.122112	0.0913041	0.323635	5.55003	0.0623485	62.3411
waist	Activation of APC/C and APC/C:Cdc20 mediated degradation of mitotic proteins	Reactome_R-HSA-176814	3	0.186061	0.183943	0.11021	0.0913657	0.323635	4.40013	0.110796	55.5011
waist	Nonhomologous End-Joining (NHEJ)	Reactome_R-HSA-5693571	3	0.178482	0.176611	0.105796	0.0915967	0.32377	4.12407	0.127195	52.6563
waist	RUNX1 regulates genes involved in megakaryocyte differentiation and platelet function	Reactome_R-HSA-8936459	3	0.19769	0.195154	0.117268	0.0918354	0.323932	4.89314	0.0865903	59.7027
waist	Heparan sulfate/heparin (HS-GAG) metabolism	Reactome_R-HSA-1638091	3	-0.0559845	-0.055926	0.033281	0.0925354	0.324999	1.1518	0.562198	0
waist	Vpu mediated degradation of CD4	Reactome_R-HSA-180534	3	0.10652	0.106119	0.0633437	0.0926422	0.324999	2.22948	0.328	19.5676
waist	Removal of licensing factors from origins	Reactome_R-HSA-69300	3	0.157896	0.156597	0.0939169	0.0927185	0.324999	3.24634	0.197272	44.2075
waist	Processing of DNA double-strand break ends	Reactome_R-HSA-5693607	3	0.176322	0.174517	0.104987	0.0930605	0.325286	4.12159	0.127352	52.1165
waist	Mitochondrial Fatty Acid Beta-Oxidation	Reactome_R-HSA-77289	3	0.226683	0.222878	0.1351	0.0933686	0.325286	7.03608	0.0296575	68.4917
waist	Synthesis of 15-eicosatetraenoic acid derivatives	Reactome_R-HSA-2142770	3	0.185874	0.183763	0.110836	0.093539	0.325286	4.59082	0.10072	55.8912
waist	CLEC7A (Dectin-1) signaling	Reactome_R-HSA-5607764	3	0.0559355	0.0558772	0.0333578	0.0935755	0.325286	2.40899	0.299844	0.0362278
waist	Metalloprotease DUBs	Reactome_R-HSA-5689901	3	0.192587	0.190241	0.115083	0.0942359	0.326905	4.83431	0.0891748	58.4476
waist	Membrane Trafficking	Reactome_R-HSA-199991	3	0.149342	0.148242	0.0895558	0.0953979	0.330254	2.9284	0.231263	40.8511
waist	APC/C:Cdc20 mediated degradation of mitotic proteins	Reactome_R-HSA-176409	3	0.183308	0.181282	0.110321	0.0965963	0.332045	4.4082	0.11035	55.5706
waist	Transcriptional regulation of white adipocyte differentiation	Reactome_R-HSA-381340	3	-0.0552817	-0.0552255	0.033281	0.0967019	0.332045	0.709407	0.701381	0
waist	Fcgamma receptor (FCGR) dependent phagocytosis	Reactome_R-HSA-2029480	3	0.188668	0.186461	0.113584	0.0967033	0.332045	4.70576	0.0950951	57.5629
waist	Reproduction	Reactome_R-HSA-1474165	3	0.20554	0.202693	0.123795	0.0968501	0.332045	5.45667	0.0653281	63.2127
waist	Cell Cycle Checkpoints	Reactome_R-HSA-69620	3	0.201562	0.198876	0.121694	0.0976613	0.332045	5.38633	0.0676665	62.1215
waist	Respiratory electron transport, ATP synthesis by chemiosmotic coupling, and heat production by uncoupling proteins.	Reactome_R-HSA-163200	3	0.10676	0.106356	0.0645347	0.0980658	0.332045	1.97346	0.372794	20.5133
waist	IRS-mediated signalling	Reactome_R-HSA-112399	3	-0.0551563	-0.0551004	0.0333553	0.0982091	0.332045	2.42466	0.297504	0.0350353
waist	Diseases associated with N-glycosylation of proteins	Reactome_R-HSA-3781860	3	0.054974	0.0549187	0.033281	0.0985732	0.332045	0.0603082	0.970296	0
waist	Post-transcriptional silencing by small RNAs	Reactome_R-HSA-426496	3	-0.115782	-0.115267	0.0701025	0.0986155	0.332045	2.09806	0.350278	25.0177
waist	GP1b-IX-V activation signalling	Reactome_R-HSA-430116	3	0.296627	0.288223	0.179633	0.098679	0.332045	9.20835	0.01001	81.8545
waist	PI3K events in ERBB4 signaling	Reactome_R-HSA-1250342	3	-0.054943	-0.0548877	0.033281	0.0987634	0.332045	1.26739	0.530627	0
waist	Nectin/Necl trans heterodimerization	Reactome_R-HSA-420597	3	-0.0549413	-0.054886	0.033281	0.0987739	0.332045	0.8011	0.669951	0
waist	Ubiquinol biosynthesis	Reactome_R-HSA-2142789	3	0.168105	0.166539	0.101855	0.0988549	0.332045	3.72707	0.155123	49.9769
waist	Citric acid cycle (TCA cycle)	Reactome_R-HSA-71403	3	0.0548868	0.0548318	0.033281	0.0991083	0.332045	1.26749	0.530601	0
waist	Arachidonic acid metabolism	Reactome_R-HSA-2142753	3	0.11398	0.113489	0.0691255	0.0991708	0.332045	2.17964	0.336276	24.2193
waist	Energy dependent regulation of mTOR by LKB1-AMPK	Reactome_R-HSA-380972	3	0.161415	0.160027	0.0980144	0.0995895	0.332045	3.4326	0.17973	47.2449
waist	Assembly Of The HIV Virion	Reactome_R-HSA-175474	3	0.137454	0.136595	0.0835625	0.0999857	0.332045	3.12482	0.20963	36.0711
waist	Thyroxine biosynthesis	Reactome_R-HSA-209968	3	-0.0547748	-0.05472	0.0333056	0.10005	0.332045	1.94969	0.377251	0.011566
waist	RHO GTPase Effectors	Reactome_R-HSA-195258	3	0.196163	0.193685	0.11942	0.100458	0.332045	5.06311	0.0795352	60.8989
waist	Metabolism of cofactors	Reactome_R-HSA-8978934	3	0.179997	0.178078	0.109602	0.100534	0.332045	4.35311	0.113431	55.1193
waist	Netrin-1 signaling	Reactome_R-HSA-373752	3	0.0546503	0.0545959	0.0333051	0.100819	0.332045	2.5605	0.277967	0.0113624
waist	Synthesis of DNA	Reactome_R-HSA-69239	3	0.186632	0.184495	0.113779	0.100941	0.332045	4.7229	0.0942832	57.679
waist	Regulation of mRNA stability by proteins that bind AU-rich elements	Reactome_R-HSA-450531	3	0.0545267	0.0544727	0.033281	0.101344	0.332045	0.95701	0.619709	0
waist	Removal of the Flap Intermediate	Reactome_R-HSA-69166	3	0.185501	0.183402	0.113367	0.10178	0.332045	4.69323	0.0956925	57.4334
waist	phosphorylation site mutants of CTNNB1 are not targeted to the proteasome by the destruction complex	Reactome_R-HSA-4839743	3	-0.0543792	-0.0543256	0.033281	0.102272	0.332045	1.01935	0.60069	0
waist	Misspliced GSK3beta mutants stabilize beta-catenin	Reactome_R-HSA-5339716	3	-0.0543792	-0.0543256	0.033281	0.102272	0.332045	1.01935	0.60069	0
waist	S33 mutants of beta-catenin aren't phosphorylated	Reactome_R-HSA-5358747	3	-0.0543792	-0.0543256	0.033281	0.102272	0.332045	1.01935	0.60069	0
waist	S37 mutants of beta-catenin aren't phosphorylated	Reactome_R-HSA-5358749	3	-0.0543792	-0.0543256	0.033281	0.102272	0.332045	1.01935	0.60069	0
waist	S45 mutants of beta-catenin aren't phosphorylated	Reactome_R-HSA-5358751	3	-0.0543792	-0.0543256	0.033281	0.102272	0.332045	1.01935	0.60069	0
waist	T41 mutants of beta-catenin aren't phosphorylated	Reactome_R-HSA-5358752	3	-0.0543792	-0.0543256	0.033281	0.102272	0.332045	1.01935	0.60069	0
waist	Orc1 removal from chromatin	Reactome_R-HSA-68949	3	0.122861	0.122246	0.0752123	0.102359	0.332045	2.21768	0.329942	29.2221
waist	Switching of origins to a post-replicative state	Reactome_R-HSA-69052	3	0.122861	0.122246	0.0752123	0.102359	0.332045	2.21768	0.329942	29.2221
waist	DNA Repair	Reactome_R-HSA-73894	3	0.152016	0.150856	0.0930826	0.102442	0.332045	3.21306	0.200582	43.5748
waist	Metabolism of lipids	Reactome_R-HSA-556833	3	0.131158	0.130412	0.0803692	0.10269	0.332209	2.71466	0.257348	33.4677
waist	Regulation of gene expression in late stage (branching morphogenesis) pancreatic bud precursor cells	Reactome_R-HSA-210744	3	0.0543445	0.054291	0.0333695	0.103405	0.333878	2.66328	0.264044	0.0417346
waist	VEGFR2 mediated cell proliferation	Reactome_R-HSA-5218921	3	-0.0588623	-0.0587944	0.0362055	0.103995	0.334786	1.42071	0.491469	1.43609
waist	The citric acid (TCA) cycle and respiratory electron transport	Reactome_R-HSA-1428517	3	0.0701841	0.070069	0.0431805	0.104085	0.334786	1.63449	0.441647	5.31612
waist	APC:Cdc20 mediated degradation of cell cycle proteins prior to satisfation of the cell cycle checkpoint	Reactome_R-HSA-179419	3	0.152165	0.151001	0.0938096	0.104791	0.335075	3.14953	0.207056	44.1265
waist	SMAC binds to IAPs	Reactome_R-HSA-111463	3	0.0991724	0.0988485	0.0611719	0.104973	0.335075	2.6743	0.262593	17.8646
waist	SMAC-mediated dissociation of IAP:caspase complexes	Reactome_R-HSA-111464	3	0.0991724	0.0988485	0.0611719	0.104973	0.335075	2.6743	0.262593	17.8646
waist	SMAC-mediated apoptotic response	Reactome_R-HSA-111469	3	0.0991724	0.0988485	0.0611719	0.104973	0.335075	2.6743	0.262593	17.8646
waist	Golgi Cisternae Pericentriolar Stack Reorganization	Reactome_R-HSA-162658	3	0.109824	0.109385	0.0677976	0.105258	0.335346	2.19326	0.333994	23.1389
waist	Cdc20:Phospho-APC/C mediated degradation of Cyclin A	Reactome_R-HSA-174184	3	0.157787	0.156491	0.0975631	0.105816	0.336488	3.4003	0.182656	46.9163
waist	Degradation of AXIN	Reactome_R-HSA-4641257	3	0.11836	0.11781	0.0732356	0.106062	0.336631	2.17353	0.337305	27.5919
waist	Oxidative Stress Induced Senescence	Reactome_R-HSA-2559580	3	0.155319	0.154082	0.0963479	0.106948	0.338805	3.97019	0.137368	46.0242
waist	Interleukin receptor SHC signaling	Reactome_R-HSA-912526	3	0.0535211	0.0534701	0.033281	0.107801	0.340862	0.97636	0.613742	0
waist	Meiotic synapsis	Reactome_R-HSA-1221632	3	0.170709	0.16907	0.106242	0.108099	0.341161	4.32985	0.114759	52.9508
waist	Role of ABL in ROBO-SLIT signaling	Reactome_R-HSA-428890	3	-0.0534067	-0.0533559	0.033281	0.108556	0.341591	0.0336682	0.983307	0
waist	PTEN Regulation	Reactome_R-HSA-6807070	3	0.0608924	0.0608172	0.0379551	0.108642	0.341591	1.26576	0.53106	2.35006
waist	Role of phospholipids in phagocytosis	Reactome_R-HSA-2029485	3	0.222015	0.218438	0.138613	0.109225	0.342783	7.53632	0.0230946	69.9422
waist	CREB3 factors activate genes	Reactome_R-HSA-8874211	3	-0.0531964	-0.0531463	0.033281	0.109954	0.343975	1.03611	0.595678	0
waist	Asymmetric localization of PCP proteins	Reactome_R-HSA-4608870	3	0.177292	0.175458	0.110937	0.110014	0.343975	4.47097	0.10694	55.954
waist	TICAM1-dependent activation of IRF3/IRF7	Reactome_R-HSA-9013973	3	0.0531009	0.0530511	0.033281	0.110594	0.345143	1.40881	0.494402	0
waist	Intracellular signaling by second messengers	Reactome_R-HSA-9006925	3	0.0529465	0.0528971	0.033281	0.111634	0.347744	0.103976	0.94934	0
waist	TP53 Regulates Transcription of DNA Repair Genes	Reactome_R-HSA-6796648	3	0.052921	0.0528716	0.033294	0.111947	0.348071	1.43423	0.488158	0.00611495
waist	Regulation of actin dynamics for phagocytic cup formation	Reactome_R-HSA-2029482	3	0.156017	0.154763	0.0982843	0.112421	0.34832	3.47324	0.176115	47.4406
waist	Response to metal ions	Reactome_R-HSA-5660526	3	-0.151727	-0.150574	0.0955874	0.112442	0.34832	3.31749	0.190377	45.4604
waist	PI3K Cascade	Reactome_R-HSA-109704	3	-0.0526445	-0.0525959	0.0332823	0.113705	0.351133	1.86856	0.39287	0.000604921
waist	Metallothioneins bind metals	Reactome_R-HSA-5661231	3	-0.165461	-0.163968	0.104735	0.11415	0.351133	3.94849	0.138866	51.9472
waist	Translesion Synthesis by POLH	Reactome_R-HSA-110320	3	0.139314	0.138419	0.0881896	0.114174	0.351133	2.82148	0.243962	39.7767
waist	Translesion synthesis by Y family DNA polymerases bypasses lesions on DNA template	Reactome_R-HSA-110313	3	0.151947	0.150788	0.09619	0.114186	0.351133	3.40929	0.181837	45.9074
waist	Pre-NOTCH Transcription and Translation	Reactome_R-HSA-1912408	3	-0.0957744	-0.0954826	0.0608622	0.115574	0.354688	1.7262	0.421853	17.6242
waist	ABC-family proteins mediated transport	Reactome_R-HSA-382556	3	0.175097	0.173329	0.111328	0.115765	0.354688	4.50896	0.104928	56.1952
waist	TGF-beta receptor signaling in EMT (epithelial to mesenchymal transition)	Reactome_R-HSA-2173791	3	0.139396	0.1385	0.0887035	0.116071	0.354979	2.83768	0.241994	40.182
waist	PCNA-Dependent Long Patch Base Excision Repair	Reactome_R-HSA-5651801	3	0.157365	0.156079	0.100312	0.116705	0.355962	3.65934	0.160466	48.8933
waist	Trafficking of myristoylated proteins to the cilium	Reactome_R-HSA-5624138	3	-0.0521939	-0.0521465	0.033281	0.116817	0.355962	0.198457	0.905536	0
waist	Plasma lipoprotein assembly	Reactome_R-HSA-8963898	3	0.0520884	0.0520413	0.033281	0.117558	0.357572	0.570382	0.75187	0
waist	Global Genome Nucleotide Excision Repair (GG-NER)	Reactome_R-HSA-5696399	3	0.151723	0.150569	0.0971592	0.118385	0.359437	3.44878	0.178281	46.621
waist	G1/S Transition	Reactome_R-HSA-69206	3	0.10962	0.109183	0.0704396	0.119654	0.362634	2.26946	0.321509	25.2937
waist	Neurofascin interactions	Reactome_R-HSA-447043	3	0.20099	0.198326	0.129378	0.120301	0.363603	5.75529	0.0562672	65.9409
waist	RHO GTPases activate KTN1	Reactome_R-HSA-5625970	3	0.0926614	0.0923971	0.0596635	0.120407	0.363603	2.6234	0.269361	16.6999
waist	Conjugation of salicylate with glycine	Reactome_R-HSA-177128	3	0.218427	0.215019	0.141116	0.121656	0.365801	7.77535	0.020493	70.9246
waist	Muscle contraction	Reactome_R-HSA-397014	3	-0.0515124	-0.0514669	0.033281	0.12167	0.365801	0.104727	0.948984	0
waist	Pentose phosphate pathway (hexose monophosphate shunt)	Reactome_R-HSA-71336	3	-0.0515667	-0.0515211	0.0333428	0.121969	0.365801	4.07292	0.13049	0.0291464
waist	Hormone ligand-binding receptors	Reactome_R-HSA-375281	3	-0.0514606	-0.0514152	0.033281	0.122046	0.365801	1.22793	0.5412	0
waist	Processing of Intronless Pre-mRNAs	Reactome_R-HSA-77595	3	-0.091976	-0.0917175	0.0595119	0.122224	0.365801	1.89734	0.387255	16.5837
waist	Regulation of pyruvate dehydrogenase (PDH) complex	Reactome_R-HSA-204174	3	0.0512515	0.0512067	0.033281	0.12357	0.36917	0.181315	0.91333	0
waist	Chondroitin sulfate/dermatan sulfate metabolism	Reactome_R-HSA-1793185	3	0.0511945	0.0511498	0.0333486	0.124751	0.370486	2.28514	0.318999	0.0318471
waist	IRAK2 mediated activation of TAK1 complex	Reactome_R-HSA-937042	3	0.0562903	0.0562309	0.03667	0.124772	0.370486	1.76258	0.414249	1.6748
waist	Transport of nucleosides and free purine and pyrimidine bases across the plasma membrane	Reactome_R-HSA-83936	3	0.209421	0.206412	0.136502	0.12498	0.370486	6.77276	0.0338309	69.0806
waist	mitochondrial fatty acid beta-oxidation of unsaturated fatty acids	Reactome_R-HSA-77288	3	0.0919865	0.0917279	0.0599802	0.125124	0.370486	1.91857	0.383167	16.9431
waist	Assembly of active LPL and LIPC lipase complexes	Reactome_R-HSA-8963889	3	0.21795	0.214564	0.14213	0.125163	0.370486	7.93652	0.0189063	71.3112
waist	Metal ion SLC transporters	Reactome_R-HSA-425410	3	-0.0510119	-0.0509677	0.033281	0.125334	0.370486	0.136416	0.934066	0
waist	Resolution of AP sites via the multiple-nucleotide patch replacement pathway	Reactome_R-HSA-110373	3	0.127478	0.126792	0.0832655	0.125774	0.371134	2.71475	0.257335	35.8303
waist	DNA Damage Reversal	Reactome_R-HSA-73942	3	0.0507845	0.0507409	0.033281	0.127028	0.374175	1.10963	0.57418	0
waist	Extension of Telomeres	Reactome_R-HSA-180786	3	0.108921	0.108493	0.0714802	0.127559	0.374763	2.1737	0.337278	26.1475
waist	Signaling by FGFR3 in disease	Reactome_R-HSA-5655332	3	-0.0506696	-0.0506263	0.0332817	0.127897	0.374763	1.57486	0.455012	0.000311432
waist	Signaling by FGFR3 point mutants in cancer	Reactome_R-HSA-8853338	3	-0.0506696	-0.0506263	0.0332817	0.127897	0.374763	1.57486	0.455012	0.000311432
waist	mTOR signalling	Reactome_R-HSA-165159	3	0.122448	0.12184	0.0805559	0.128502	0.375878	2.45094	0.293619	33.6208
waist	Aflatoxin activation and detoxification	Reactome_R-HSA-5423646	3	0.0504977	0.0504548	0.033281	0.129188	0.376241	1.00571	0.604802	0
waist	Interleukin-15 signaling	Reactome_R-HSA-8983432	3	0.0504808	0.0504379	0.033281	0.129317	0.376241	0.0291495	0.985531	0
waist	Regulation of PTEN localization	Reactome_R-HSA-8948747	3	0.0504642	0.0504214	0.033281	0.129443	0.376241	0.529435	0.767423	0
waist	Cytosolic iron-sulfur cluster assembly	Reactome_R-HSA-2564830	3	0.101703	0.101353	0.0671217	0.129723	0.376241	1.88241	0.390157	22.5913
waist	Serotonin and melatonin biosynthesis	Reactome_R-HSA-209931	3	-0.0504156	-0.0503729	0.033281	0.129812	0.376241	0.960128	0.618744	0
waist	Signaling by the B Cell Receptor (BCR)	Reactome_R-HSA-983705	3	0.0503948	0.0503522	0.033281	0.12997	0.376241	0.739813	0.690799	0
waist	Assembly of the pre-replicative complex	Reactome_R-HSA-68867	3	0.0971456	0.0968412	0.0642252	0.130387	0.376798	1.91741	0.383388	20.2668
waist	Cell Cycle	Reactome_R-HSA-1640170	3	0.172408	0.17072	0.114561	0.132337	0.381777	4.78964	0.091189	58.1416
waist	Crosslinking of collagen fibrils	Reactome_R-HSA-2243919	3	0.0498017	0.0497606	0.033281	0.13455	0.387495	0.129663	0.937226	0
waist	ER-Phagosome pathway	Reactome_R-HSA-1236974	3	0.049772	0.0497309	0.0332847	0.134826	0.387623	1.37868	0.501908	0.00172627
waist	eNOS activation	Reactome_R-HSA-203615	3	-0.0826057	-0.0824184	0.0553267	0.135423	0.388675	1.57783	0.454338	13.4479
waist	Cell Cycle, Mitotic	Reactome_R-HSA-69278	3	0.171788	0.170118	0.115492	0.136896	0.392233	4.87053	0.0875744	58.6855
waist	Mitotic G1-G1/S phases	Reactome_R-HSA-453279	3	0.082774	0.0825855	0.0557337	0.137499	0.39329	1.9622	0.374898	13.7465
waist	Common Pathway of Fibrin Clot Formation	Reactome_R-HSA-140875	3	-0.0493879	-0.0493478	0.033281	0.137818	0.393532	0.849875	0.653811	0
waist	Separation of Sister Chromatids	Reactome_R-HSA-2467813	3	0.20163	0.198941	0.135966	0.13809	0.393639	6.92956	0.0312799	68.8572
waist	Cell-extracellular matrix interactions	Reactome_R-HSA-446353	3	0.0493191	0.0492791	0.0332955	0.138539	0.394123	1.41919	0.491844	0.0067909
waist	G2/M DNA replication checkpoint	Reactome_R-HSA-69478	3	0.0492739	0.0492341	0.033281	0.138729	0.394123	0.145227	0.92996	0
waist	Alpha-defensins	Reactome_R-HSA-1462054	3	0.0491295	0.04909	0.033281	0.13989	0.39675	1.44772	0.484876	0
waist	PIP3 activates AKT signaling	Reactome_R-HSA-1257604	3	0.0490092	0.04897	0.033281	0.140863	0.398061	0.0733816	0.963974	0
waist	Transcriptional regulation by small RNAs	Reactome_R-HSA-5578749	3	0.145008	0.144	0.0985144	0.141036	0.398061	3.77697	0.151301	47.6071
waist	RUNX1 regulates transcription of genes involved in BCR signaling	Reactome_R-HSA-8939245	3	-0.216865	-0.213528	0.147342	0.141064	0.398061	8.17707	0.0167638	73.1976
waist	TP53 regulates transcription of several additional cell death genes whose specific roles in p53-dependent apoptosis remain uncertain	Reactome_R-HSA-6803205	3	0.076719	0.0765689	0.0522269	0.141845	0.399019	1.48798	0.475214	11.2247
waist	Generic Transcription Pathway	Reactome_R-HSA-212436	3	0.0488842	0.0488453	0.033281	0.141879	0.399019	0.950622	0.621692	0
waist	Axon guidance	Reactome_R-HSA-422475	3	0.0488482	0.0488094	0.033281	0.142173	0.399076	0.463118	0.793296	0
waist	FGFR1b ligand binding and activation	Reactome_R-HSA-190370	3	-0.241826	-0.23722	0.164843	0.142375	0.399076	9.59889	0.00823432	78.4519
waist	Neurotransmitter receptors and postsynaptic signal transmission	Reactome_R-HSA-112314	3	-0.0487879	-0.0487492	0.0333087	0.142998	0.400156	2.34883	0.309	0.0130589
waist	Cristae formation	Reactome_R-HSA-8949613	3	0.167575	0.166024	0.11453	0.143426	0.400686	4.79329	0.091023	58.1236
waist	Regulation of PTEN stability and activity	Reactome_R-HSA-8948751	3	0.097123	0.0968188	0.0664965	0.144133	0.401991	1.97341	0.372803	22.0864
waist	Lagging Strand Synthesis	Reactome_R-HSA-69186	3	0.167976	0.166414	0.115556	0.146049	0.40666	4.88356	0.0870056	58.7229
waist	Translation	Reactome_R-HSA-72766	3	0.0484453	0.0484075	0.0333624	0.146476	0.407173	2.59723	0.272909	0.0383943
waist	Formation of Incision Complex in GG-NER	Reactome_R-HSA-5696395	3	0.132267	0.131501	0.0913062	0.147445	0.409192	3.11986	0.210151	42.2123
waist	Regulation of PLK1 Activity at G2/M Transition	Reactome_R-HSA-2565942	3	0.129573	0.128853	0.0899385	0.149673	0.413304	3.00066	0.223056	41.1502
waist	Synthesis of PI	Reactome_R-HSA-1483226	3	0.177497	0.175657	0.123206	0.149683	0.413304	5.31454	0.0701393	62.9104
waist	Attachment of GPI anchor to uPAR	Reactome_R-HSA-162791	3	0.0480107	0.0479739	0.0333308	0.149745	0.413304	1.59193	0.451145	0.0234448
waist	HDR through Homologous Recombination (HRR)	Reactome_R-HSA-5685942	3	0.195774	0.193311	0.135969	0.149912	0.413304	7.01693	0.0299428	68.8585
waist	Nuclear Envelope Breakdown	Reactome_R-HSA-2980766	3	-0.0478778	-0.0478413	0.033281	0.150266	0.413601	0.966797	0.616684	0
waist	Netrin mediated repulsion signals	Reactome_R-HSA-418886	3	-0.0478537	-0.0478172	0.0332989	0.150691	0.41395	2.46081	0.292174	0.00843921
waist	Dual Incision in GG-NER	Reactome_R-HSA-5696400	3	0.166229	0.164715	0.115725	0.150886	0.41395	4.89841	0.086362	58.8209
waist	RUNX2 regulates osteoblast differentiation	Reactome_R-HSA-8940973	3	0.0476435	0.0476074	0.033281	0.152273	0.417074	0.500583	0.778574	0
waist	Assembly of collagen fibrils and other multimeric structures	Reactome_R-HSA-2022090	3	0.0476044	0.0475685	0.033281	0.152609	0.417314	1.12311	0.570321	0
waist	Complex I biogenesis	Reactome_R-HSA-6799198	3	0.0861364	0.085924	0.0604076	0.153891	0.420006	1.98221	0.371167	17.2724
waist	Regulation of TP53 Activity	Reactome_R-HSA-5633007	3	0.119174	0.118613	0.083618	0.154094	0.420006	2.5626	0.277675	36.1161
waist	GABA receptor activation	Reactome_R-HSA-977443	3	-0.0473259	-0.0472906	0.033327	0.155594	0.421397	1.9636	0.374637	0.0216731
waist	mRNA Splicing	Reactome_R-HSA-72172	3	-0.0472382	-0.0472031	0.0332816	0.155797	0.421397	2.15418	0.340584	0.000258513
waist	MHC class II antigen presentation	Reactome_R-HSA-2132295	3	0.0797956	0.0796267	0.0562477	0.156002	0.421397	1.62568	0.443598	14.1255
waist	Cooperation of PDCL (PhLP1) and TRiC/CCT in G-protein beta folding	Reactome_R-HSA-6814122	3	-0.0471877	-0.0471527	0.033281	0.156233	0.421397	0.180057	0.913905	0
waist	Translesion synthesis by REV1	Reactome_R-HSA-110312	3	0.177273	0.175439	0.12503	0.156237	0.421397	5.8639	0.0532931	63.8375
waist	Integration of energy metabolism	Reactome_R-HSA-163685	3	0.159117	0.157788	0.112308	0.156544	0.421397	4.58839	0.100843	56.7948
waist	M/G1 Transition	Reactome_R-HSA-68874	3	0.100764	0.100424	0.071133	0.156612	0.421397	2.22818	0.328214	25.8624
waist	DNA Replication Pre-Initiation	Reactome_R-HSA-69002	3	0.100764	0.100424	0.071133	0.156612	0.421397	2.22818	0.328214	25.8624
waist	Regulation of TP53 Activity through Methylation	Reactome_R-HSA-6804760	3	0.104505	0.104126	0.0739045	0.157345	0.422691	2.60552	0.27178	28.1433
waist	YAP1- and WWTR1 (TAZ)-stimulated gene expression	Reactome_R-HSA-2032785	3	-0.186483	-0.184351	0.132065	0.157935	0.423599	6.37125	0.0413523	67.1688
waist	Scavenging by Class A Receptors	Reactome_R-HSA-3000480	3	0.229277	0.225342	0.162931	0.159367	0.426759	7.40993	0.0246011	77.9492
waist	S Phase	Reactome_R-HSA-69242	3	0.145586	0.144566	0.10389	0.161112	0.429892	3.95404	0.138481	51.3766
waist	PECAM1 interactions	Reactome_R-HSA-210990	3	0.0465549	0.0465213	0.033281	0.16186	0.429892	0.917586	0.632046	0
waist	AXIN mutants destabilize the destruction complex, activating WNT signaling	Reactome_R-HSA-4839735	3	-0.0464706	-0.0464372	0.033281	0.162622	0.429892	0.386117	0.824434	0
waist	truncated APC mutants destabilize the destruction complex	Reactome_R-HSA-4839744	3	-0.0464706	-0.0464372	0.033281	0.162622	0.429892	0.386117	0.824434	0
waist	AMER1 mutants destabilize the destruction complex	Reactome_R-HSA-4839748	3	-0.0464706	-0.0464372	0.033281	0.162622	0.429892	0.386117	0.824434	0
waist	APC truncation mutants have impaired AXIN binding	Reactome_R-HSA-5467337	3	-0.0464706	-0.0464372	0.033281	0.162622	0.429892	0.386117	0.824434	0
waist	AXIN missense mutants destabilize the destruction complex	Reactome_R-HSA-5467340	3	-0.0464706	-0.0464372	0.033281	0.162622	0.429892	0.386117	0.824434	0
waist	Truncations of AMER1 destabilize the destruction complex	Reactome_R-HSA-5467348	3	-0.0464706	-0.0464372	0.033281	0.162622	0.429892	0.386117	0.824434	0
waist	mRNA Editing	Reactome_R-HSA-75072	3	0.0464644	0.046431	0.033294	0.162842	0.429892	2.24688	0.325159	0.00612897
waist	Regulation of beta-cell development	Reactome_R-HSA-186712	3	-0.0464037	-0.0463704	0.033281	0.163227	0.430234	1.26955	0.530056	0
waist	SHC1 events in EGFR signaling	Reactome_R-HSA-180336	3	0.0463562	0.046323	0.033281	0.163659	0.430695	0.152531	0.92657	0
waist	Class B/2 (Secretin family receptors)	Reactome_R-HSA-373080	3	-0.130619	-0.129881	0.0939965	0.164646	0.43173	3.18807	0.203104	44.2677
waist	Peroxisomal lipid metabolism	Reactome_R-HSA-390918	3	0.176328	0.174523	0.127021	0.165084	0.43173	6.08829	0.0476369	64.8191
waist	M Phase	Reactome_R-HSA-68886	3	0.154658	0.153437	0.111416	0.165101	0.43173	4.53438	0.103603	56.2491
waist	Trafficking of AMPA receptors	Reactome_R-HSA-399719	3	0.18309	0.181071	0.131972	0.165338	0.43173	6.09516	0.0474737	67.127
waist	Glutamate binding, activation of AMPA receptors and synaptic plasticity	Reactome_R-HSA-399721	3	0.18309	0.181071	0.131972	0.165338	0.43173	6.09516	0.0474737	67.127
waist	Signalling to RAS	Reactome_R-HSA-167044	3	0.0459693	0.0459369	0.033281	0.167203	0.43588	0.0210062	0.989552	0
waist	Termination of translesion DNA synthesis	Reactome_R-HSA-5656169	3	0.177054	0.175227	0.1284	0.167918	0.43588	6.05706	0.0483868	65.4806
waist	Gap-filling DNA repair synthesis and ligation in GG-NER	Reactome_R-HSA-5696397	3	0.171812	0.170141	0.1246	0.167924	0.43588	5.74445	0.0565728	63.6213
waist	TLR3-mediated TICAM1-dependent programmed cell death	Reactome_R-HSA-9013957	3	0.0458657	0.0458336	0.033281	0.168162	0.43588	0.549622	0.759716	0
waist	RNA Polymerase I Transcription Termination	Reactome_R-HSA-73863	3	0.0458589	0.0458268	0.033281	0.168225	0.43588	1.23595	0.539036	0
waist	Regulation of RUNX2 expression and activity	Reactome_R-HSA-8939902	3	0.0666793	0.0665807	0.0484457	0.168707	0.436454	1.46178	0.481481	8.64358
waist	Retrograde neurotrophin signalling	Reactome_R-HSA-177504	3	0.0456244	0.0455928	0.033281	0.170411	0.440186	0.0911422	0.955452	0
waist	Protein-protein interactions at synapses	Reactome_R-HSA-6794362	3	-0.106715	-0.106311	0.078067	0.171637	0.442672	2.58588	0.274462	31.5761
waist	Collagen degradation	Reactome_R-HSA-1442490	3	0.0453901	0.0453589	0.0332905	0.17274	0.444832	1.48728	0.47538	0.00447825
waist	Nucleotide Excision Repair	Reactome_R-HSA-5696398	3	0.12513	0.124481	0.0922844	0.175125	0.449831	3.14011	0.208034	42.9651
waist	Neuronal System	Reactome_R-HSA-112316	3	-0.0451855	-0.0451548	0.0333317	0.175217	0.449831	1.88245	0.39015	0.0239066
waist	Endosomal Sorting Complex Required For Transport (ESCRT)	Reactome_R-HSA-917729	3	0.0549109	0.0548557	0.0405406	0.175587	0.450093	1.98665	0.370342	3.7741
waist	Serotonin Neurotransmitter Release Cycle	Reactome_R-HSA-181429	3	0.103367	0.103001	0.0764453	0.176321	0.450933	4.12499	0.127137	30.2394
waist	Synthesis of PC	Reactome_R-HSA-1483191	3	0.0894737	0.0892357	0.0661975	0.176498	0.450933	3.53888	0.170428	21.8455
waist	Formation of ATP by chemiosmotic coupling	Reactome_R-HSA-163210	3	0.147743	0.146677	0.109365	0.176721	0.450933	4.3563	0.113251	54.9691
waist	Fanconi Anemia Pathway	Reactome_R-HSA-6783310	3	0.245027	0.240238	0.181755	0.17762	0.452418	12.6986	0.00174801	82.2799
waist	MyD88 deficiency (TLR2/4)	Reactome_R-HSA-5602498	3	-0.140175	-0.139264	0.104153	0.178351	0.452418	3.91184	0.141434	51.5549
waist	IRAK4 deficiency (TLR2/4)	Reactome_R-HSA-5603041	3	-0.140175	-0.139264	0.104153	0.178351	0.452418	3.91184	0.141434	51.5549
waist	Phospholipase C-mediated cascade: FGFR1	Reactome_R-HSA-5654219	3	-0.2126	-0.209454	0.158081	0.178665	0.452418	9.88322	0.00714309	76.6009
waist	Membrane binding and targetting of GAG proteins	Reactome_R-HSA-174490	3	0.190563	0.188289	0.141834	0.179091	0.452418	5.50212	0.0638603	71.1992
waist	Synthesis And Processing Of GAG, GAGPOL Polyproteins	Reactome_R-HSA-174495	3	0.190563	0.188289	0.141834	0.179091	0.452418	5.50212	0.0638603	71.1992
waist	Translesion synthesis by POLI	Reactome_R-HSA-5656121	3	0.17179	0.170119	0.12789	0.179189	0.452418	6.19738	0.0451083	65.2378
waist	Interleukin-2 family signaling	Reactome_R-HSA-451927	3	0.0445916	0.0445621	0.033281	0.180294	0.453974	0.363797	0.833686	0
waist	SUMOylation of chromatin organization proteins	Reactome_R-HSA-4551638	3	0.0445863	0.0445568	0.033281	0.180346	0.453974	0.250219	0.8824	0
waist	Signaling by WNT	Reactome_R-HSA-195721	3	0.11064	0.110191	0.0827683	0.181306	0.454818	2.72335	0.256231	35.4265
waist	HATs acetylate histones	Reactome_R-HSA-3214847	3	0.150781	0.149648	0.112813	0.181366	0.454818	4.65331	0.0976218	57.1003
waist	Glycerophospholipid biosynthesis	Reactome_R-HSA-1483206	3	0.0931468	0.0928783	0.0697118	0.181494	0.454818	2.36604	0.306352	24.6981
waist	Metabolism	Reactome_R-HSA-1430728	3	0.155414	0.154175	0.116794	0.183298	0.458161	5.01186	0.0815999	59.4338
waist	Telomere C-strand (Lagging Strand) Synthesis	Reactome_R-HSA-174417	3	0.14083	0.139906	0.105893	0.183541	0.458161	4.05812	0.131459	52.7201
waist	RAB geranylgeranylation	Reactome_R-HSA-8873719	3	0.0443469	0.0443178	0.0333533	0.183646	0.458161	1.88312	0.390019	0.0340688
waist	APC/C:Cdc20 mediated degradation of Cyclin B	Reactome_R-HSA-174048	3	0.176908	0.175086	0.13383	0.186204	0.463713	6.893	0.0318569	67.9459
waist	DNA Damage Bypass	Reactome_R-HSA-73893	3	0.136589	0.135746	0.10339	0.186463	0.463713	3.9222	0.140703	51.0354
waist	Host Interactions of HIV factors	Reactome_R-HSA-162909	3	0.0439113	0.0438831	0.033281	0.187033	0.463713	0.0824862	0.959596	0
waist	Misspliced LRP5 mutants have enhanced beta-catenin-dependent signaling	Reactome_R-HSA-5339717	3	-0.209302	-0.206298	0.158731	0.187305	0.463713	9.5356	0.00849905	76.788
waist	Ionotropic activity of kainate receptors	Reactome_R-HSA-451306	3	-0.0438619	-0.0438338	0.033281	0.187529	0.463713	0.292703	0.863854	0
waist	Activation of Ca-permeable Kainate Receptor	Reactome_R-HSA-451308	3	-0.0438619	-0.0438338	0.033281	0.187529	0.463713	0.292703	0.863854	0
waist	KSRP (KHSRP) binds and destabilizes mRNA	Reactome_R-HSA-450604	3	-0.0437073	-0.0436794	0.0333005	0.189348	0.467524	2.30229	0.316274	0.00918926
waist	DAG and IP3 signaling	Reactome_R-HSA-1489509	3	0.0435917	0.0435641	0.033281	0.190262	0.469089	0.714411	0.699629	0
waist	Gene Silencing by RNA	Reactome_R-HSA-211000	3	0.119647	0.119079	0.0915766	0.191375	0.469383	3.2688	0.195069	42.421
waist	Metabolism of nucleotides	Reactome_R-HSA-15869	3	0.193206	0.190837	0.147881	0.191386	0.469383	8.0027	0.0182909	73.3834
waist	Activation of C3 and C5	Reactome_R-HSA-174577	3	-0.0791829	-0.0790179	0.0606079	0.19139	0.469383	1.68915	0.42974	17.4273
waist	DAP12 signaling	Reactome_R-HSA-2424491	3	0.150836	0.149703	0.115482	0.191503	0.469383	4.88408	0.0869831	58.6798
waist	Mitotic Spindle Checkpoint	Reactome_R-HSA-69618	3	0.191324	0.189024	0.146571	0.191779	0.469383	8.41981	0.0148478	72.9287
waist	Protein ubiquitination	Reactome_R-HSA-8852135	3	0.0844787	0.0842783	0.0647773	0.192185	0.469693	2.47245	0.290478	20.7068
waist	DAP12 interactions	Reactome_R-HSA-2172127	3	0.135298	0.134479	0.103928	0.192967	0.470116	3.8731	0.144201	51.4019
waist	Glycoprotein hormones	Reactome_R-HSA-209822	3	0.0741511	0.0740155	0.0569844	0.193172	0.470116	1.58863	0.45189	14.6727
waist	MET Receptor Activation	Reactome_R-HSA-6806942	3	0.0433045	0.0432774	0.033281	0.193198	0.470116	1.22763	0.541282	0
waist	Diseases of Mismatch Repair (MMR)	Reactome_R-HSA-5423599	3	0.144891	0.143886	0.111524	0.193879	0.471089	4.52543	0.104067	56.316
waist	HDR through MMEJ (alt-NHEJ)	Reactome_R-HSA-5685939	3	0.0431422	0.0431155	0.033281	0.194872	0.472796	0.866937	0.648257	0
waist	Resolution of D-Loop Structures	Reactome_R-HSA-5693537	3	0.197109	0.194596	0.152148	0.195144	0.472796	9.31124	0.00950802	74.7964
waist	Creatine metabolism	Reactome_R-HSA-71288	3	0.144798	0.143794	0.112124	0.196563	0.47525	4.5699	0.101779	56.683
waist	Ub-specific processing proteases	Reactome_R-HSA-5689880	3	0.127255	0.126573	0.0985756	0.196724	0.47525	3.72236	0.155489	47.6512
waist	TNF signaling	Reactome_R-HSA-75893	3	0.112911	0.112433	0.0876808	0.197835	0.477073	3.42158	0.180723	39.374
waist	Platelet activation, signaling and aggregation	Reactome_R-HSA-76002	3	0.0429197	0.0428934	0.0333451	0.198046	0.477073	1.83997	0.398525	0.0302006
waist	Caspase-mediated cleavage of cytoskeletal proteins	Reactome_R-HSA-264870	3	0.187433	0.185269	0.146002	0.199221	0.479215	8.49675	0.0142874	72.728
waist	Phosphorylation of the APC/C	Reactome_R-HSA-176412	3	0.142433	0.141477	0.111149	0.200035	0.479818	4.50223	0.105282	56.0851
waist	The role of Nef in HIV-1 replication and disease pathogenesis	Reactome_R-HSA-164952	3	0.142167	0.141217	0.111054	0.200488	0.479818	4.47807	0.106561	56.0262
waist	Translesion synthesis by POLK	Reactome_R-HSA-5655862	3	0.174165	0.172425	0.136068	0.200551	0.479818	7.20208	0.0272954	68.8999
waist	Electric Transmission Across Gap Junctions	Reactome_R-HSA-112303	3	-0.155552	-0.154309	0.121621	0.200901	0.479818	5.2348	0.0729924	62.0826
waist	Transmission across Electrical Synapses	Reactome_R-HSA-112307	3	-0.155552	-0.154309	0.121621	0.200901	0.479818	5.2348	0.0729924	62.0826
waist	N-glycan trimming and elongation in the cis-Golgi	Reactome_R-HSA-964739	3	-0.0425295	-0.0425039	0.033281	0.201288	0.480061	0.437634	0.803469	0
waist	Nuclear Pore Complex (NPC) Disassembly	Reactome_R-HSA-3301854	3	-0.0424881	-0.0424625	0.0333125	0.202154	0.481442	1.91312	0.384213	0.0148277
waist	Bicarbonate transporters	Reactome_R-HSA-425381	3	-0.198392	-0.195829	0.15575	0.202741	0.481634	5.78683	0.0553867	75.9131
waist	CDT1 association with the CDC6:ORC:origin complex	Reactome_R-HSA-68827	3	0.113679	0.113191	0.0892908	0.202973	0.481634	3.23113	0.198778	40.6435
waist	CD22 mediated BCR regulation	Reactome_R-HSA-5690714	3	0.102342	0.101986	0.0804079	0.203095	0.481634	2.8597	0.239345	33.4995
waist	Antigen processing-Cross presentation	Reactome_R-HSA-1236975	3	0.0422597	0.0422346	0.0332825	0.204182	0.483528	3.36967	0.185475	0.000680685
waist	Defective B3GALTL causes Peters-plus syndrome (PpS)	Reactome_R-HSA-5083635	3	-0.103897	-0.103525	0.0818784	0.20447	0.483529	2.91078	0.23331	34.7018
waist	Amplification of signal from the kinetochores	Reactome_R-HSA-141424	3	0.183426	0.181396	0.144936	0.20567	0.484999	8.19768	0.0165919	72.3473
waist	Amplification of signal from unattached kinetochores via a MAD2 inhibitory signal	Reactome_R-HSA-141444	3	0.183426	0.181396	0.144936	0.20567	0.484999	8.19768	0.0165919	72.3473
waist	PIWI-interacting RNA (piRNA) biogenesis	Reactome_R-HSA-5601884	3	0.0971681	0.0968634	0.0769468	0.206663	0.486158	2.26033	0.32298	30.653
waist	Fc epsilon receptor (FCERI) signaling	Reactome_R-HSA-2454202	3	0.0419848	0.0419602	0.033281	0.20712	0.486158	0.629622	0.729927	0
waist	Post-translational protein modification	Reactome_R-HSA-597592	3	0.0419827	0.0419581	0.033281	0.207143	0.486158	0.531283	0.766714	0
waist	RUNX3 regulates YAP1-mediated transcription	Reactome_R-HSA-8951671	3	-0.177211	-0.175379	0.140535	0.207319	0.486158	6.55742	0.0376767	70.7004
waist	Resolution of D-loop Structures through Holliday Junction Intermediates	Reactome_R-HSA-5693568	3	0.196927	0.19442	0.156776	0.209077	0.489597	10.0591	0.00654166	76.219
waist	GPCR ligand binding	Reactome_R-HSA-500792	3	-0.127784	-0.127093	0.101962	0.210117	0.491345	3.74709	0.153579	50.0515
waist	RHO GTPases activate CIT	Reactome_R-HSA-5625900	3	-0.10437	-0.103993	0.0834046	0.210799	0.491811	4.19469	0.122782	35.9431
waist	Transport and synthesis of PAPS	Reactome_R-HSA-174362	3	0.135628	0.134802	0.108409	0.210906	0.491811	4.27986	0.117663	54.3603
waist	Defective B3GALT6 causes EDSP2 and SEMDJL1	Reactome_R-HSA-4420332	3	0.0416511	0.041627	0.0333132	0.211195	0.491811	1.36229	0.506037	0.0151783
waist	Scavenging by Class F Receptors	Reactome_R-HSA-3000484	3	0.109829	0.10939	0.0879889	0.211952	0.492891	2.80985	0.245386	39.618
waist	FGFR1 ligand binding and activation	Reactome_R-HSA-190242	3	-0.201305	-0.198629	0.161486	0.212552	0.493009	10.8917	0.00431414	77.5587
waist	Budding and maturation of HIV virion	Reactome_R-HSA-162588	3	0.0414896	0.0414659	0.0332856	0.21259	0.493009	1.71739	0.423714	0.00212633
waist	Signaling by Rho GTPases	Reactome_R-HSA-194315	3	0.153203	0.152016	0.122995	0.212911	0.493071	5.50574	0.0637448	62.8014
waist	Tandem pore domain potassium channels	Reactome_R-HSA-1296346	3	-0.041255	-0.0412316	0.033281	0.215126	0.496823	0.758925	0.684229	0
waist	TNFR1-induced NFkappaB signaling pathway	Reactome_R-HSA-5357956	3	0.0859454	0.0857344	0.0693758	0.215406	0.496823	2.43474	0.296008	24.4236
waist	Defective B3GAT3 causes JDSSDHD	Reactome_R-HSA-3560801	3	0.0412557	0.0412323	0.0333108	0.215528	0.496823	3.50889	0.173003	0.0140407
waist	AURKA Activation by TPX2	Reactome_R-HSA-8854518	3	0.131839	0.131081	0.106514	0.215802	0.496823	4.0879	0.129516	53.13
waist	PTK6 promotes HIF1A stabilization	Reactome_R-HSA-8857538	3	-0.180795	-0.178851	0.146132	0.21601	0.496823	7.66379	0.0216685	72.774
waist	Regulation of RUNX1 Expression and Activity	Reactome_R-HSA-8934593	3	-0.0411516	-0.0411284	0.0333211	0.216831	0.498029	2.44702	0.294196	0.0189077
waist	RNA Polymerase I Promoter Escape	Reactome_R-HSA-73772	3	0.0410379	0.0410149	0.033281	0.217549	0.498996	1.55877	0.458687	0
waist	Defective B4GALT7 causes EDS, progeroid type	Reactome_R-HSA-3560783	3	0.0409042	0.0408814	0.0333586	0.220125	0.503933	2.40586	0.300314	0.036608
waist	E3 ubiquitin ligases ubiquitinate target proteins	Reactome_R-HSA-8866654	3	0.117555	0.117017	0.0959065	0.220302	0.503933	3.59637	0.165599	45.6974
waist	Mitochondrial translation elongation	Reactome_R-HSA-5389840	3	0.0928991	0.0926328	0.0760056	0.221607	0.505852	2.7677	0.250612	29.8767
waist	APEX1-Independent Resolution of AP Sites via the Single Nucleotide Replacement Pathway	Reactome_R-HSA-5649702	3	0.128198	0.127501	0.105054	0.222349	0.505852	3.97181	0.137256	52.1617
waist	Vitamin D (calciferol) metabolism	Reactome_R-HSA-196791	3	-0.0405922	-0.0405699	0.033281	0.222586	0.505852	0.988076	0.610158	0
waist	Passive transport by Aquaporins	Reactome_R-HSA-432047	3	0.242497	0.237852	0.198877	0.22272	0.505852	16.9844	0.000205061	85.2481
waist	Creation of C4 and C2 activators	Reactome_R-HSA-166786	3	-0.0405716	-0.0405494	0.033281	0.222821	0.505852	1.67898	0.431931	0
waist	Anchoring of the basal body to the plasma membrane	Reactome_R-HSA-5620912	3	0.10451	0.104131	0.0857537	0.222949	0.505852	2.71492	0.257314	37.8376
waist	Signaling by ERBB2	Reactome_R-HSA-1227986	3	0.137876	0.137009	0.113281	0.223559	0.506552	4.69898	0.0954177	57.3817
waist	Metabolism of nitric oxide	Reactome_R-HSA-202131	3	-0.0702308	-0.0701155	0.0579552	0.225585	0.509767	1.61856	0.445179	15.4008
waist	eNOS activation and regulation	Reactome_R-HSA-203765	3	-0.0702308	-0.0701155	0.0579552	0.225585	0.509767	1.61856	0.445179	15.4008
waist	FGFR3b ligand binding and activation	Reactome_R-HSA-190371	3	0.0402331	0.0402114	0.033281	0.226705	0.51161	0.933629	0.626996	0
waist	SHC-mediated cascade:FGFR1	Reactome_R-HSA-5654688	3	-0.188373	-0.186176	0.156188	0.227793	0.513375	9.77538	0.0075388	76.0445
waist	Pre-NOTCH Processing in Golgi	Reactome_R-HSA-1912420	3	-0.0401313	-0.0401098	0.0333026	0.228184	0.513568	1.9307	0.380849	0.0101829
waist	Mitotic Anaphase	Reactome_R-HSA-68882	3	0.129402	0.128684	0.10762	0.229209	0.514699	4.30712	0.11607	53.8517
waist	Resolution of Sister Chromatid Cohesion	Reactome_R-HSA-2500257	3	0.192552	0.190207	0.160512	0.230291	0.514699	9.54339	0.00846603	77.2903
waist	RNA Polymerase II Transcription	Reactome_R-HSA-73857	3	0.0399214	0.0399002	0.033281	0.230325	0.514699	0.68615	0.709585	0
waist	Regulation of TP53 Activity through Association with Co-factors	Reactome_R-HSA-6804759	3	-0.0399216	-0.0399004	0.0332935	0.230497	0.514699	2.40557	0.300357	0.00589223
waist	Innate Immune System	Reactome_R-HSA-168249	3	0.0398978	0.0398767	0.0332828	0.230624	0.514699	2.6366	0.26759	0.000826482
waist	Keratan sulfate degradation	Reactome_R-HSA-2022857	3	0.0878125	0.0875875	0.073332	0.231125	0.514699	2.17648	0.336809	27.6714
waist	Molybdenum cofactor biosynthesis	Reactome_R-HSA-947581	3	-0.0531349	-0.053085	0.0443746	0.231144	0.514699	1.52292	0.466984	6.04197
waist	TP53 Regulates Transcription of Cell Death Genes	Reactome_R-HSA-5633008	3	0.109036	0.108606	0.0910689	0.231192	0.514699	3.02801	0.220027	42.0289
waist	MET activates PTK2 signaling	Reactome_R-HSA-8874081	3	0.11393	0.11344	0.0953654	0.232216	0.514699	3.55134	0.16937	45.295
waist	RUNX1 and FOXP3 control the development of regulatory T lymphocytes (Tregs)	Reactome_R-HSA-8877330	3	-0.211267	-0.208179	0.176864	0.232278	0.514699	13.4928	0.00117508	81.2774
waist	Mitotic Metaphase and Anaphase	Reactome_R-HSA-2555396	3	0.126952	0.126275	0.106305	0.232387	0.514699	4.22675	0.120829	52.9923
waist	Conversion from APC/C:Cdc20 to APC/C:Cdh1 in late anaphase	Reactome_R-HSA-176407	3	0.116889	0.11636	0.0983116	0.234454	0.514699	3.45285	0.177919	47.4604
waist	Synthesis of IP3 and IP4 in the cytosol	Reactome_R-HSA-1855204	3	0.141955	0.141009	0.119515	0.234928	0.514699	5.19782	0.0743544	60.9509
waist	O-glycosylation of TSR domain-containing proteins	Reactome_R-HSA-5173214	3	-0.0884346	-0.0882047	0.0744774	0.235069	0.514699	2.8425	0.241412	28.6158
waist	mRNA Splicing - Major Pathway	Reactome_R-HSA-72163	3	-0.0395579	-0.0395373	0.0333173	0.235106	0.514699	1.94255	0.378601	0.0170896
waist	Polymerase switching on the C-strand of the telomere	Reactome_R-HSA-174411	3	0.136861	0.136013	0.115367	0.235498	0.514699	4.86724	0.0877188	58.6131
waist	Polymerase switching	Reactome_R-HSA-69091	3	0.136861	0.136013	0.115367	0.235498	0.514699	4.86724	0.0877188	58.6131
waist	Leading Strand Synthesis	Reactome_R-HSA-69109	3	0.136861	0.136013	0.115367	0.235498	0.514699	4.86724	0.0877188	58.6131
waist	Loss of Nlp from mitotic centrosomes	Reactome_R-HSA-380259	3	0.106702	0.106299	0.0900974	0.236297	0.514699	3.05963	0.216576	41.2742
waist	Loss of proteins required for interphase microtubule organization from the centrosome	Reactome_R-HSA-380284	3	0.106702	0.106299	0.0900974	0.236297	0.514699	3.05963	0.216576	41.2742
waist	Processing of Capped Intron-Containing Pre-mRNA	Reactome_R-HSA-72203	3	-0.0394537	-0.0394333	0.0333232	0.236425	0.514699	1.72548	0.422003	0.0198987
waist	O-linked glycosylation	Reactome_R-HSA-5173105	3	-0.0955777	-0.0952877	0.0807332	0.236464	0.514699	2.44286	0.294808	33.7659
waist	Interferon Signaling	Reactome_R-HSA-913531	3	-0.0393979	-0.0393776	0.033281	0.236494	0.514699	0.670741	0.715073	0
waist	RNA Pol II CTD phosphorylation and interaction with CE during HIV infection	Reactome_R-HSA-167160	3	0.106155	0.105758	0.0896961	0.236611	0.514699	3.40653	0.182088	40.9609
waist	RNA Pol II CTD phosphorylation and interaction with CE	Reactome_R-HSA-77075	3	0.106155	0.105758	0.0896961	0.236611	0.514699	3.40653	0.182088	40.9609
waist	Cyclin A/B1/B2 associated events during G2/M transition	Reactome_R-HSA-69273	3	0.0393842	0.0393639	0.033281	0.236657	0.514699	0.0663873	0.967351	0
waist	SLBP Dependent Processing of Replication-Dependent Histone Pre-mRNAs	Reactome_R-HSA-77588	3	-0.0393476	-0.0393273	0.033281	0.237093	0.51498	0.515192	0.772907	0
waist	Competing endogenous RNAs (ceRNAs) regulate PTEN translation	Reactome_R-HSA-8948700	3	-0.10135	-0.101004	0.0860899	0.239093	0.517591	2.74234	0.253809	38.1068
waist	SUMO is proteolytically processed	Reactome_R-HSA-3065679	3	-0.174553	-0.172801	0.148395	0.239485	0.517591	5.39808	0.06727	73.5587
waist	Butyrate Response Factor 1 (BRF1) binds and destabilizes mRNA	Reactome_R-HSA-450385	3	-0.103614	-0.103244	0.0880975	0.239545	0.517591	3.37695	0.184801	39.7038
waist	RHO GTPases Activate Formins	Reactome_R-HSA-5663220	3	0.167614	0.166062	0.142664	0.240041	0.517591	7.12888	0.0283129	71.5122
waist	EPH-ephrin mediated repulsion of cells	Reactome_R-HSA-3928665	3	0.0390716	0.0390517	0.033281	0.2404	0.517591	0.959987	0.618787	0
waist	TGFBR1 KD Mutants in Cancer	Reactome_R-HSA-3656532	3	0.0390671	0.0390472	0.033281	0.240453	0.517591	1.30376	0.521066	0
waist	Loss of Function of TGFBR1 in Cancer	Reactome_R-HSA-3656534	3	0.0390671	0.0390472	0.033281	0.240453	0.517591	1.30376	0.521066	0
waist	Mitotic Prometaphase	Reactome_R-HSA-68877	3	0.165448	0.163955	0.141398	0.241965	0.520177	7.76062	0.0206444	71.0328
waist	SUMO E3 ligases SUMOylate target proteins	Reactome_R-HSA-3108232	3	0.0388687	0.0388491	0.033281	0.24285	0.521413	1.18678	0.552452	0
waist	Recruitment of mitotic centrosome proteins and complexes	Reactome_R-HSA-380270	3	0.0978135	0.0975027	0.084185	0.245281	0.524153	2.66127	0.264309	36.5748
waist	Centrosome maturation	Reactome_R-HSA-380287	3	0.0978135	0.0975027	0.084185	0.245281	0.524153	2.66127	0.264309	36.5748
waist	RUNX3 regulates BCL2L11 (BIM) transcription	Reactome_R-HSA-8952158	3	-0.166309	-0.164793	0.143318	0.245878	0.524153	6.03573	0.0489055	71.7559
waist	CREB phosphorylation through the activation of CaMKII	Reactome_R-HSA-442729	3	-0.0386535	-0.0386342	0.0333112	0.245896	0.524153	1.58158	0.453486	0.0141966
waist	Mitotic Prophase	Reactome_R-HSA-68875	3	0.0937364	0.0934628	0.0808023	0.24602	0.524153	2.94488	0.229365	33.8225
waist	APC-Cdc20 mediated degradation of Nek2A	Reactome_R-HSA-179409	3	0.132587	0.131815	0.114351	0.246265	0.524153	4.77713	0.0917611	58.0181
waist	GPVI-mediated activation cascade	Reactome_R-HSA-114604	3	0.0863513	0.0861373	0.0744822	0.246311	0.524153	2.24461	0.325529	28.6197
waist	Base-Excision Repair, AP Site Formation	Reactome_R-HSA-73929	3	0.1338	0.133008	0.115804	0.247924	0.526917	4.91587	0.0856117	58.8661
waist	Cyclin D associated events in G1	Reactome_R-HSA-69231	3	0.0381672	0.0381486	0.0332928	0.251626	0.533435	2.48886	0.288105	0.0055463
waist	G1 Phase	Reactome_R-HSA-69236	3	0.0381672	0.0381486	0.0332928	0.251626	0.533435	2.48886	0.288105	0.0055463
waist	mTORC1-mediated signalling	Reactome_R-HSA-166208	3	0.0790754	0.078911	0.0692056	0.253198	0.53609	3.11533	0.210628	24.2846
waist	Recognition of DNA damage by PCNA-containing replication complex	Reactome_R-HSA-110314	3	0.141617	0.140678	0.12403	0.253541	0.53614	5.59961	0.0608218	63.3326
waist	Triglyceride biosynthesis	Reactome_R-HSA-75109	3	0.123526	0.122902	0.108368	0.254339	0.537151	4.37981	0.111928	54.3344
waist	FGFRL1 modulation of FGFR1 signaling	Reactome_R-HSA-5658623	3	-0.18796	-0.185778	0.165217	0.255263	0.538424	11.0975	0.00389238	78.5482
waist	FRS-mediated FGFR1 signaling	Reactome_R-HSA-5654693	3	-0.175739	-0.173951	0.155591	0.25869	0.54379	9.78194	0.00751413	75.8651
waist	Metabolism of amino acids and derivatives	Reactome_R-HSA-71291	3	0.150309	0.149187	0.133091	0.258743	0.54379	6.70814	0.0349418	67.6233
waist	PI-3K cascade:FGFR3	Reactome_R-HSA-5654710	3	-0.0375515	-0.0375338	0.0332868	0.259269	0.54379	3.47328	0.176111	0.00269915
waist	Inhibition of the proteolytic activity of APC/C required for the onset of anaphase by mitotic spindle checkpoint components	Reactome_R-HSA-141405	3	0.117015	0.116484	0.10376	0.259426	0.54379	3.88632	0.143251	51.2881
waist	Inactivation of APC/C via direct inhibition of the APC/C complex	Reactome_R-HSA-141430	3	0.117015	0.116484	0.10376	0.259426	0.54379	3.88632	0.143251	51.2881
waist	Recycling of eIF2:GDP	Reactome_R-HSA-72731	3	0.037428	0.0374106	0.033281	0.260756	0.54526	1.32987	0.514307	0
waist	NF-kB is activated and signals survival	Reactome_R-HSA-209560	3	-0.0374264	-0.037409	0.033281	0.260777	0.54526	0.909003	0.634764	0
waist	Mitochondrial translation initiation	Reactome_R-HSA-5368286	3	0.0931667	0.0928981	0.0830006	0.261657	0.545673	3.07211	0.215229	35.6153
waist	Transcription-Coupled Nucleotide Excision Repair (TC-NER)	Reactome_R-HSA-6781827	3	0.135686	0.13486	0.120987	0.262076	0.545673	5.39656	0.0673212	61.7457
waist	Platelet Aggregation (Plug Formation)	Reactome_R-HSA-76009	3	0.0373218	0.0373044	0.033281	0.262113	0.545673	1.10436	0.575693	0
waist	Mitochondrial translation termination	Reactome_R-HSA-5419276	3	0.0880225	0.0877958	0.0785791	0.262638	0.545673	2.93108	0.230953	31.9976
waist	FBXW7 Mutants and NOTCH1 in Cancer	Reactome_R-HSA-2644605	2	0.138757	0.137873	0.123945	0.262924	0.545673	0.775101	0.378644	0
waist	Loss of Function of FBXW7 in Cancer and NOTCH1 Signaling	Reactome_R-HSA-2644607	2	0.138757	0.137873	0.123945	0.262924	0.545673	0.775101	0.378644	0
waist	EGFR Transactivation by Gastrin	Reactome_R-HSA-2179392	3	-0.14188	-0.140936	0.12691	0.263584	0.546367	5.94206	0.0512506	64.765
waist	Intra-Golgi traffic	Reactome_R-HSA-6811438	3	0.115483	0.114973	0.103476	0.264406	0.547395	4.07328	0.130466	51.0946
waist	Zinc efflux and compartmentalization by the SLC30 family	Reactome_R-HSA-435368	3	-0.121198	-0.120608	0.108818	0.265379	0.548733	4.33843	0.114267	54.6218
waist	RUNX1 regulates transcription of genes involved in interleukin signaling	Reactome_R-HSA-8939247	3	-0.159857	-0.158509	0.143636	0.265738	0.548799	8.16524	0.0168632	71.8733
waist	Signaling by ROBO receptors	Reactome_R-HSA-376176	3	0.093258	0.0929886	0.0839242	0.266475	0.548943	3.30226	0.191833	36.364
waist	Disinhibition of SNARE formation	Reactome_R-HSA-114516	3	-0.0369818	-0.036965	0.033281	0.266484	0.548943	0.910564	0.634269	0
waist	snRNP Assembly	Reactome_R-HSA-191859	3	-0.100123	-0.0997902	0.0902232	0.267115	0.548943	2.94549	0.229295	41.3723
waist	Metabolism of non-coding RNA	Reactome_R-HSA-194441	3	-0.100123	-0.0997902	0.0902232	0.267115	0.548943	2.94549	0.229295	41.3723
waist	2-LTR circle formation	Reactome_R-HSA-164843	3	-0.0368114	-0.0367948	0.033281	0.268693	0.550755	0.626966	0.730897	0
waist	Beta oxidation of decanoyl-CoA to octanoyl-CoA-CoA	Reactome_R-HSA-77346	3	0.0672448	0.0671436	0.060816	0.268852	0.550755	2.73233	0.255084	17.5884
waist	RUNX2 regulates bone development	Reactome_R-HSA-8941326	3	0.0367627	0.0367461	0.033281	0.269327	0.550755	0.409816	0.814722	0
waist	Metabolism of porphyrins	Reactome_R-HSA-189445	3	0.0367475	0.036731	0.033281	0.269525	0.550755	0.0812919	0.960169	0
waist	Synthesis of GDP-mannose	Reactome_R-HSA-446205	3	0.128865	0.128156	0.116736	0.269637	0.550755	4.98628	0.08265	59.4008
waist	FCERI mediated MAPK activation	Reactome_R-HSA-2871796	3	0.0366551	0.0366386	0.033281	0.270732	0.552165	0.153431	0.926153	0
waist	Purine salvage	Reactome_R-HSA-74217	3	0.205978	0.203114	0.187126	0.271006	0.552165	14.69	0.000645802	83.296
waist	Phospholipid metabolism	Reactome_R-HSA-1483257	3	0.125169	0.124519	0.113785	0.271314	0.552165	4.72544	0.094164	57.683
waist	N-Glycan antennae elongation	Reactome_R-HSA-975577	3	-0.179927	-0.17801	0.164113	0.27292	0.553586	9.99343	0.00676013	78.2618
waist	Regulation of expression of SLITs and ROBOs	Reactome_R-HSA-9010553	3	0.0790333	0.0788692	0.0721239	0.273167	0.553586	2.53708	0.281242	26.6766
waist	Inositol phosphate metabolism	Reactome_R-HSA-1483249	3	0.073973	0.0738384	0.0675598	0.273549	0.553586	2.08804	0.352037	22.946
waist	Mitochondrial translation	Reactome_R-HSA-5368287	3	0.0814153	0.0812359	0.0744052	0.27386	0.553586	2.82524	0.243504	28.5562
waist	Homologous DNA Pairing and Strand Exchange	Reactome_R-HSA-5693579	3	0.145817	0.144793	0.133337	0.274129	0.553586	6.83243	0.0328365	67.7312
waist	Neurexins and neuroligins	Reactome_R-HSA-6794361	3	0.0363923	0.0363763	0.0332836	0.274218	0.553586	2.46415	0.291686	0.00121217
waist	RHO GTPases activate PAKs	Reactome_R-HSA-5627123	3	-0.0363818	-0.0363657	0.033281	0.27432	0.553586	0.512256	0.774043	0
waist	The activation of arylsulfatases	Reactome_R-HSA-1663150	3	-0.17556	-0.173778	0.160866	0.275122	0.554537	9.85479	0.00724536	77.3882
waist	Retrograde transport at the Trans-Golgi-Network	Reactome_R-HSA-6811440	3	0.0593764	0.0593067	0.0545334	0.276239	0.556121	1.71914	0.423344	12.8704
waist	Signaling by FGFR	Reactome_R-HSA-190236	3	-0.0361702	-0.0361544	0.033281	0.277121	0.557229	0.609746	0.737217	0
waist	Export of Viral Ribonucleoproteins from Nucleus	Reactome_R-HSA-168274	3	-0.0943496	-0.0940707	0.0871173	0.2788	0.559935	2.84263	0.241397	38.9265
waist	Nef Mediated CD4 Down-regulation	Reactome_R-HSA-167590	3	0.0935741	0.0933019	0.0866018	0.279915	0.561503	2.89383	0.235295	38.5158
waist	Metabolism of Angiotensinogen to Angiotensins	Reactome_R-HSA-2022377	3	0.257091	0.251572	0.238534	0.281126	0.561813	27.5597	1.0363e-06	89.8581
waist	Developmental Biology	Reactome_R-HSA-1266738	3	0.067387	0.0672852	0.0625601	0.28141	0.561813	1.73916	0.419128	18.9499
waist	IRAK1 recruits IKK complex	Reactome_R-HSA-937039	3	-0.185363	-0.183268	0.172197	0.281723	0.561813	8.50257	0.0142459	80.245
waist	IRAK1 recruits IKK complex upon TLR7/8 or 9 stimulation	Reactome_R-HSA-975144	3	-0.185363	-0.183268	0.172197	0.281723	0.561813	8.50257	0.0142459	80.245
waist	VLDL clearance	Reactome_R-HSA-8964046	3	0.0953362	0.0950484	0.0885873	0.281845	0.561813	2.91557	0.232751	40.0904
waist	Sodium-coupled phosphate cotransporters	Reactome_R-HSA-427652	3	-0.0357992	-0.0357839	0.033281	0.282078	0.561813	0.0166	0.991734	0
waist	Regulation of TP53 Activity through Phosphorylation	Reactome_R-HSA-6804756	3	0.0929921	0.092725	0.086782	0.283917	0.563904	3.20382	0.201511	38.6595
waist	Regulation of Glucokinase by Glucokinase Regulatory Protein	Reactome_R-HSA-170822	3	-0.0356397	-0.0356246	0.033281	0.284228	0.563904	1.257	0.533392	0
waist	rRNA processing in the mitochondrion	Reactome_R-HSA-8868766	3	0.0949493	0.094665	0.0886792	0.284302	0.563904	2.89647	0.234985	40.1628
waist	Phenylalanine and tyrosine catabolism	Reactome_R-HSA-71182	3	0.0391741	0.0391541	0.0366171	0.284696	0.563904	1.22856	0.541031	1.64749
waist	Signaling by Activin	Reactome_R-HSA-1502540	3	-0.143019	-0.142051	0.133714	0.284807	0.563904	5.61415	0.0603812	67.8959
waist	Glycerophospholipid catabolism	Reactome_R-HSA-6814848	3	0.159075	0.157746	0.1491	0.286019	0.565637	7.69743	0.0213071	73.7975
waist	Apoptosis induced DNA fragmentation	Reactome_R-HSA-140342	3	0.0944061	0.0941266	0.0886454	0.286883	0.566012	2.87692	0.237293	40.1362
waist	Activation of DNA fragmentation factor	Reactome_R-HSA-211227	3	0.0944061	0.0941266	0.0886454	0.286883	0.566012	2.87692	0.237293	40.1362
waist	RAF-independent MAPK1/3 activation	Reactome_R-HSA-112409	3	-0.158588	-0.157271	0.149152	0.287662	0.566883	8.28592	0.0158758	73.8147
waist	Phase 2 - plateau phase	Reactome_R-HSA-5576893	3	0.0353618	0.0353471	0.033281	0.287999	0.566883	0.239864	0.886981	0
waist	Scavenging by Class B Receptors	Reactome_R-HSA-3000471	3	0.170133	0.168511	0.160384	0.288788	0.567769	6.34254	0.0419504	77.2547
waist	Antimicrobial peptides	Reactome_R-HSA-6803157	3	0.0352229	0.0352084	0.033281	0.289897	0.568869	1.32616	0.515262	0
waist	Transcription of E2F targets under negative control by DREAM complex	Reactome_R-HSA-1362277	3	-0.0998513	-0.0995208	0.0943715	0.290025	0.568869	3.36828	0.185604	44.5504
waist	Butyrophilin (BTN) family interactions	Reactome_R-HSA-8851680	3	0.163494	0.162053	0.155458	0.29294	0.573916	9.70316	0.00781602	75.825
waist	HIV Infection	Reactome_R-HSA-162906	3	0.0349111	0.0348969	0.033281	0.294189	0.575691	0.656274	0.720264	0
waist	CHL1 interactions	Reactome_R-HSA-447041	3	-0.113055	-0.112576	0.108063	0.295469	0.576867	4.23754	0.120179	54.1379
waist	RUNX1 regulates transcription of genes involved in WNT signaling	Reactome_R-HSA-8939256	3	-0.121712	-0.121115	0.116339	0.295477	0.576867	4.967	0.0834506	59.1742
waist	NEP/NS2 Interacts with the Cellular Export Machinery	Reactome_R-HSA-168333	3	-0.0569271	-0.0568657	0.0545481	0.296664	0.578204	1.65136	0.437938	12.881
waist	Vasopressin-like receptors	Reactome_R-HSA-388479	3	-0.148573	-0.147489	0.142552	0.297302	0.578204	7.88338	0.0194154	71.4701
waist	Formation of TC-NER Pre-Incision Complex	Reactome_R-HSA-6781823	3	0.124945	0.124299	0.11997	0.29766	0.578204	5.31511	0.0701195	61.1988
waist	PD-1 signaling	Reactome_R-HSA-389948	3	-0.0346457	-0.0346318	0.033281	0.297874	0.578204	0.993789	0.608417	0
waist	Methionine salvage pathway	Reactome_R-HSA-1237112	3	-0.086645	-0.0864288	0.0832338	0.297883	0.578204	2.54692	0.279861	35.8046
waist	Deubiquitination	Reactome_R-HSA-5688426	3	0.0345465	0.0345328	0.033281	0.299259	0.579661	1.61507	0.445956	0
waist	Acyl chain remodelling of PG	Reactome_R-HSA-1482925	3	0.0345418	0.0345281	0.033281	0.299325	0.579661	0.593783	0.743125	0
waist	Beta-catenin independent WNT signaling	Reactome_R-HSA-3858494	3	0.110163	0.109719	0.107222	0.304219	0.58846	4.18793	0.123197	53.5932
waist	Mitochondrial biogenesis	Reactome_R-HSA-1592230	3	0.0340404	0.0340272	0.033281	0.306395	0.591987	0.295217	0.862769	0
waist	Displacement of DNA glycosylase by APEX1	Reactome_R-HSA-110357	3	0.137903	0.137035	0.135187	0.307685	0.593797	6.96891	0.0306705	68.5285
waist	Gene expression (Transcription)	Reactome_R-HSA-74160	3	0.0339038	0.0338909	0.033281	0.308339	0.594072	0.419323	0.810859	0
waist	Digestion and absorption	Reactome_R-HSA-8963743	3	-0.0338901	-0.0338771	0.033281	0.308535	0.594072	0.806024	0.668304	0
waist	Catabolism of glucuronate to xylulose-5-phosphate	Reactome_R-HSA-5661270	3	0.0956607	0.09537	0.0942239	0.309987	0.594985	3.26179	0.195755	44.4392
waist	Signaling by FGFR1	Reactome_R-HSA-5654736	3	-0.124157	-0.123523	0.122365	0.310274	0.594985	5.26764	0.0718038	62.4737
waist	NCAM signaling for neurite out-growth	Reactome_R-HSA-375165	3	0.0921445	0.0918846	0.0909623	0.311062	0.594985	2.97125	0.226361	41.9463
waist	Recognition and association of DNA glycosylase with site containing an affected pyrimidine	Reactome_R-HSA-110328	3	0.115867	0.115351	0.114398	0.311135	0.594985	4.77881	0.0916844	58.0458
waist	Cleavage of the damaged pyrimidine	Reactome_R-HSA-110329	3	0.115867	0.115351	0.114398	0.311135	0.594985	4.77881	0.0916844	58.0458
waist	Depyrimidination	Reactome_R-HSA-73928	3	0.115867	0.115351	0.114398	0.311135	0.594985	4.77881	0.0916844	58.0458
waist	G alpha (i) signalling events	Reactome_R-HSA-418594	3	-0.0846263	-0.0844248	0.0837725	0.312403	0.596206	2.6341	0.267925	36.2412
waist	P2Y receptors	Reactome_R-HSA-417957	3	-0.0654448	-0.0653515	0.0648608	0.312973	0.596206	1.96676	0.374045	20.7735
waist	Presynaptic phase of homologous DNA pairing and strand exchange	Reactome_R-HSA-5693616	3	0.12272	0.122108	0.121642	0.313041	0.596206	5.50003	0.0639269	62.0939
waist	Downstream signaling of activated FGFR1	Reactome_R-HSA-5654687	3	-0.0603943	-0.060321	0.059908	0.313398	0.596206	1.68997	0.429564	16.8876
waist	Trafficking and processing of endosomal TLR	Reactome_R-HSA-1679131	3	0.148525	0.147443	0.147376	0.31355	0.596206	8.63172	0.0133551	73.2091
waist	Calcitonin-like ligand receptors	Reactome_R-HSA-419812	3	-0.178723	-0.176844	0.177692	0.31451	0.597047	8.36198	0.0152834	81.4525
waist	Vpr-mediated nuclear import of PICs	Reactome_R-HSA-180910	3	-0.0765834	-0.076434	0.0761719	0.314703	0.597047	2.24996	0.324659	30.0139
waist	RHO GTPases Activate ROCKs	Reactome_R-HSA-5627117	3	-0.0703329	-0.0702171	0.0701179	0.315829	0.598507	2.74441	0.253548	25.0303
waist	Dual incision in TC-NER	Reactome_R-HSA-6782135	3	0.117588	0.117049	0.117588	0.317309	0.599858	5.06892	0.0793044	59.883
waist	Neurotransmitter release cycle	Reactome_R-HSA-112310	3	-0.0333088	-0.0332964	0.0333242	0.317534	0.599858	3.67328	0.159352	0.0203287
waist	Interactions of Vpr with host cellular proteins	Reactome_R-HSA-176033	3	-0.0630859	-0.0630023	0.0631264	0.317621	0.599858	1.79572	0.407441	19.396
waist	Release of Hh-Np from the secreting cell	Reactome_R-HSA-5362798	3	-0.128017	-0.127322	0.128192	0.317971	0.599858	5.90564	0.0521922	65.3816
waist	mRNA Capping	Reactome_R-HSA-72086	3	0.0815908	0.0814102	0.0820625	0.3201	0.603197	3.13976	0.20807	34.852
waist	GRB2:SOS provides linkage to MAPK signaling for Integrins	Reactome_R-HSA-354194	3	0.033013	0.033001	0.0333234	0.321839	0.605794	2.64109	0.26699	0.0199616
waist	Recruitment of NuMA to mitotic centrosomes	Reactome_R-HSA-380320	3	0.0639859	0.0638987	0.0647369	0.322957	0.606998	2.17061	0.337798	20.6745
waist	Signalling by NGF	Reactome_R-HSA-166520	3	-0.0328783	-0.0328665	0.033281	0.323202	0.606998	0.453498	0.797121	0
waist	Regulation of gene expression in endocrine-committed (NEUROG3+) progenitor cells	Reactome_R-HSA-210746	3	0.0328325	0.0328207	0.033281	0.323877	0.607587	1.16042	0.559781	0
waist	Signaling by FGFR in disease	Reactome_R-HSA-1226099	3	-0.0651814	-0.0650892	0.0662222	0.324976	0.608242	2.16221	0.33922	21.8653
waist	Zinc influx into cells by the SLC39 gene family	Reactome_R-HSA-442380	3	0.0908796	0.0906302	0.0923806	0.325238	0.608242	3.06334	0.216174	43.0388
waist	Constitutive Signaling by Aberrant PI3K in Cancer	Reactome_R-HSA-2219530	3	0.0327498	0.0327381	0.0333129	0.325561	0.608242	3.5318	0.171033	0.0150177
waist	Signaling by Hippo	Reactome_R-HSA-2028269	3	-0.0474224	-0.0473869	0.0482758	0.325941	0.608242	1.50683	0.470756	8.53118
waist	GPCR downstream signalling	Reactome_R-HSA-388396	3	-0.033165	-0.0331528	0.0337686	0.326038	0.608242	1.31465	0.518236	0.231373
waist	Downregulation of SMAD2/3:SMAD4 transcriptional activity	Reactome_R-HSA-2173795	3	-0.104972	-0.104588	0.107271	0.327796	0.610843	4.17407	0.124055	53.6255
waist	Transcriptional activation of mitochondrial biogenesis	Reactome_R-HSA-2151201	3	-0.0325364	-0.032525	0.033281	0.328259	0.611027	0.326038	0.849575	0
waist	Gap-filling DNA repair synthesis and ligation in TC-NER	Reactome_R-HSA-6782210	3	0.109233	0.108801	0.111955	0.329218	0.611272	4.56177	0.102194	56.5796
waist	Translocation of GLUT4 to the plasma membrane	Reactome_R-HSA-1445148	3	0.0666121	0.0665138	0.0682918	0.32936	0.611272	2.00141	0.36762	23.5403
waist	ATF6 (ATF6-alpha) activates chaperone genes	Reactome_R-HSA-381183	3	0.0982583	0.0979433	0.100762	0.329482	0.611272	3.72653	0.155165	49.2109
waist	NCAM1 interactions	Reactome_R-HSA-419037	3	0.100182	0.0998481	0.10328	0.332043	0.614359	3.97725	0.136884	50.9601
waist	HDR through Single Strand Annealing (SSA)	Reactome_R-HSA-5685938	3	0.138574	0.137693	0.142879	0.332112	0.614359	7.93307	0.0189389	71.5924
waist	Formation of the cornified envelope	Reactome_R-HSA-6809371	3	0.0322694	0.0322582	0.033281	0.332244	0.614359	1.76921	0.412877	0
waist	Adrenaline,noradrenaline inhibits insulin secretion	Reactome_R-HSA-400042	3	0.171335	0.169677	0.177027	0.333121	0.615303	13.3821	0.00124198	81.3119
waist	Transport of the SLBP independent Mature mRNA	Reactome_R-HSA-159227	3	-0.0573682	-0.0573054	0.0594282	0.334377	0.616846	1.67025	0.43382	16.5197
waist	Rab regulation of trafficking	Reactome_R-HSA-9007101	3	0.055193	0.055137	0.0572121	0.334691	0.616846	1.65445	0.43726	14.8428
waist	FGFR1c ligand binding and activation	Reactome_R-HSA-190373	3	-0.13976	-0.138857	0.145103	0.335457	0.617579	8.1765	0.0167685	72.4072
waist	Synthesis of active ubiquitin: roles of E1 and E2 enzymes	Reactome_R-HSA-8866652	3	0.0319661	0.0319552	0.033281	0.336808	0.619388	1.54731	0.461324	0
waist	SEMA3A-Plexin repulsion signaling by inhibiting Integrin adhesion	Reactome_R-HSA-399955	3	-0.128838	-0.128129	0.134507	0.338137	0.619954	6.81439	0.033134	68.2382
waist	Glycolysis	Reactome_R-HSA-70171	3	0.0510326	0.0509883	0.0533103	0.338429	0.619954	1.90097	0.386554	11.9913
waist	Infectious disease	Reactome_R-HSA-5663205	3	0.0319025	0.0318917	0.0333382	0.338599	0.619954	2.03444	0.3616	0.0269495
waist	Acetylcholine regulates insulin secretion	Reactome_R-HSA-399997	3	-0.0734357	-0.073304	0.0767958	0.338948	0.619954	2.42026	0.298159	30.5285
waist	Signaling by BRAF and RAF fusions	Reactome_R-HSA-6802952	3	-0.0318406	-0.0318298	0.0332985	0.338962	0.619954	2.63117	0.268317	0.00821299
waist	Regulation of lipid metabolism by Peroxisome proliferator-activated receptor alpha (PPARalpha)	Reactome_R-HSA-400206	3	0.0317837	0.031773	0.033281	0.339574	0.620396	0.382548	0.825906	0
waist	TCR signaling	Reactome_R-HSA-202403	3	0.0398575	0.0398364	0.0418169	0.340517	0.62096	1.29773	0.522638	4.50868
waist	mRNA decay by 5' to 3' exoribonuclease	Reactome_R-HSA-430039	3	0.0840495	0.0838522	0.0882005	0.340622	0.62096	3.24858	0.197052	39.7853
waist	Na+/Cl- dependent neurotransmitter transporters	Reactome_R-HSA-442660	3	-0.0316726	-0.031662	0.0332928	0.341435	0.621372	3.46059	0.177232	0.0055606
waist	Transport of the SLBP Dependant Mature mRNA	Reactome_R-HSA-159230	3	-0.0646521	-0.0645621	0.067981	0.341588	0.621372	1.95357	0.37652	23.2877
waist	PPARA activates gene expression	Reactome_R-HSA-1989781	3	0.031612	0.0316015	0.033281	0.342188	0.621425	0.18396	0.912123	0
waist	Signaling by activated point mutants of FGFR1	Reactome_R-HSA-1839122	3	-0.123954	-0.123323	0.130544	0.342357	0.621425	6.12299	0.0468177	66.4803
waist	G alpha (12/13) signalling events	Reactome_R-HSA-416482	3	0.109632	0.109194	0.115611	0.342989	0.621898	4.89734	0.0864085	58.7549
waist	Transmission across Chemical Synapses	Reactome_R-HSA-112315	3	-0.0314817	-0.0314713	0.033357	0.345281	0.624947	2.76904	0.250443	0.0358139
waist	mRNA Editing: C to U Conversion	Reactome_R-HSA-72200	3	0.0314047	0.0313944	0.0333102	0.345787	0.624947	3.10494	0.211724	0.0137619
waist	Formation of the Editosome	Reactome_R-HSA-75094	3	0.0314047	0.0313944	0.0333102	0.345787	0.624947	3.10494	0.211724	0.0137619
waist	Pre-NOTCH Expression and Processing	Reactome_R-HSA-1912422	3	-0.0827215	-0.0825333	0.0878881	0.346595	0.625735	2.90115	0.234435	39.5382
waist	DARPP-32 events	Reactome_R-HSA-180024	3	0.0312146	0.0312045	0.033281	0.348291	0.627978	0.0232002	0.988467	0
waist	Mitochondrial iron-sulfur cluster biogenesis	Reactome_R-HSA-1362409	3	-0.0311955	-0.0311854	0.033281	0.348586	0.627978	0.816919	0.664674	0
waist	Phase 4 - resting membrane potential	Reactome_R-HSA-5576886	3	-0.0311104	-0.0311004	0.033292	0.350061	0.629676	2.03001	0.3624	0.00515791
waist	Signaling by FGFR4	Reactome_R-HSA-5654743	3	-0.0310861	-0.0310761	0.033281	0.350279	0.629676	0.339066	0.844059	0
waist	CTLA4 inhibitory signaling	Reactome_R-HSA-389513	3	-0.0309233	-0.0309135	0.033281	0.352808	0.633545	1.16874	0.557456	0
waist	SUMOylation	Reactome_R-HSA-2990846	3	0.0393172	0.039297	0.0428259	0.358582	0.643225	1.4065	0.494975	5.10394
waist	TICAM1,TRAF6-dependent induction of TAK1 complex	Reactome_R-HSA-9014325	3	0.0304273	0.030418	0.033281	0.360583	0.645436	1.08948	0.579993	0
waist	IRAK2 mediated activation of TAK1 complex upon TLR7/8 or 9 stimulation	Reactome_R-HSA-975163	3	0.0304273	0.030418	0.033281	0.360583	0.645436	1.08948	0.579993	0
waist	TRAF6-mediated induction of TAK1 complex within TLR4 complex	Reactome_R-HSA-937072	3	0.0303452	0.0303359	0.033281	0.361882	0.646916	0.45178	0.797806	0
waist	Defective LFNG causes SCDO3	Reactome_R-HSA-5083630	3	0.109487	0.109052	0.120174	0.362258	0.646916	5.13102	0.0768799	61.3092
waist	Synthesis of PA	Reactome_R-HSA-1483166	3	0.152632	0.151457	0.167762	0.362923	0.646916	12.0194	0.00245478	79.1894
waist	Multifunctional anion exchangers	Reactome_R-HSA-427601	3	0.12702	0.126342	0.13962	0.362951	0.646916	7.16413	0.0278182	70.3424
waist	Transport of Ribonucleoproteins into the Host Nucleus	Reactome_R-HSA-168271	3	-0.0577905	-0.0577263	0.0637383	0.364574	0.649041	1.87638	0.391335	19.8801
waist	Gastrin-CREB signalling pathway via PKC and MAPK	Reactome_R-HSA-881907	3	-0.0832068	-0.0830153	0.0918896	0.365196	0.649041	3.03023	0.219783	42.662
waist	Signaling by Leptin	Reactome_R-HSA-2586552	3	-0.144536	-0.143538	0.159739	0.365558	0.649041	6.87284	0.0321797	77.0741
waist	Signal Transduction	Reactome_R-HSA-162582	3	-0.0959663	-0.0956728	0.10609	0.365689	0.649041	4.18128	0.123608	52.8505
waist	Circadian Clock	Reactome_R-HSA-400253	3	-0.119975	-0.119403	0.132968	0.366905	0.65051	6.43985	0.039958	67.5692
waist	Class A/1 (Rhodopsin-like receptors)	Reactome_R-HSA-373076	3	-0.0916434	-0.0913877	0.101929	0.368603	0.65274	3.72398	0.155363	50.0281
waist	Androgen biosynthesis	Reactome_R-HSA-193048	3	0.0299017	0.0298928	0.033281	0.36894	0.65274	0.56997	0.752026	0
waist	Synthesis of PIPs at the plasma membrane	Reactome_R-HSA-1660499	3	0.0980696	0.0977564	0.109891	0.372165	0.657085	4.42104	0.109643	55.3012
waist	PI Metabolism	Reactome_R-HSA-1483255	3	0.109275	0.108842	0.122522	0.37246	0.657085	5.52419	0.0631594	62.5558
waist	Spry regulation of FGF signaling	Reactome_R-HSA-1295596	3	0.029714	0.0297053	0.033343	0.372842	0.657085	2.3351	0.311128	0.0292271
waist	PI-3K cascade:FGFR2	Reactome_R-HSA-5654695	3	-0.103361	-0.102994	0.116013	0.372961	0.657085	4.79403	0.0909893	58.9869
waist	Downstream signaling of activated FGFR4	Reactome_R-HSA-5654716	3	-0.0295116	-0.029503	0.033281	0.37522	0.660371	0.863038	0.649522	0
waist	MicroRNA (miRNA) biogenesis	Reactome_R-HSA-203927	3	0.0508783	0.0508344	0.05754	0.376575	0.661501	2.14191	0.342681	15.0885
waist	Regulation of PTEN mRNA translation	Reactome_R-HSA-8943723	3	-0.0876429	-0.0874192	0.0991858	0.3769	0.661501	3.52119	0.171942	48.0904
waist	Defective EXT2 causes exostoses 2	Reactome_R-HSA-3656237	3	-0.0293876	-0.0293791	0.033281	0.37723	0.661501	1.00181	0.605983	0
waist	PI5P Regulates TP53 Acetylation	Reactome_R-HSA-6811555	3	0.168004	0.166441	0.190345	0.377438	0.661501	15.5034	0.000430002	83.8658
waist	Fructose metabolism	Reactome_R-HSA-5652084	3	0.119324	0.118761	0.135398	0.378165	0.661713	7.10647	0.0286318	68.618
waist	Resolution of D-loop Structures through Synthesis-Dependent Strand Annealing (SDSA)	Reactome_R-HSA-5693554	3	0.138481	0.137603	0.157215	0.378406	0.661713	9.57528	0.0083321	76.3485
waist	Transport of Mature mRNA Derived from an Intronless Transcript	Reactome_R-HSA-159231	3	-0.0521195	-0.0520724	0.0592121	0.378741	0.661713	1.66148	0.435727	16.3544
waist	BH3-only proteins associate with and inactivate anti-apoptotic BCL-2 members	Reactome_R-HSA-111453	3	0.02926	0.0292517	0.0333032	0.37962	0.66256	1.889	0.388875	0.0104389
waist	Ketone body metabolism	Reactome_R-HSA-74182	3	0.029168	0.0291597	0.033281	0.380804	0.663936	0.519139	0.771384	0
waist	G alpha (q) signalling events	Reactome_R-HSA-416476	3	-0.0703375	-0.0702217	0.0806147	0.382928	0.666945	2.43904	0.295371	33.6689
waist	DCC mediated attractive signaling	Reactome_R-HSA-418885	3	-0.159572	-0.158231	0.183284	0.383958	0.668047	9.32209	0.00945658	82.5779
waist	Nuclear import of Rev protein	Reactome_R-HSA-180746	3	-0.0289268	-0.0289188	0.033281	0.384755	0.668741	0.981913	0.612041	0
waist	IRF3-mediated induction of type I IFN	Reactome_R-HSA-3270619	3	0.0288543	0.0288463	0.033281	0.385948	0.670121	0.630453	0.729624	0
waist	Ion channel transport	Reactome_R-HSA-983712	3	0.0287982	0.0287902	0.0332831	0.386902	0.671083	1.85679	0.395188	0.000948151
waist	IL-6-type cytokine receptor ligand interactions	Reactome_R-HSA-6788467	3	-0.146609	-0.145568	0.169599	0.387343	0.671155	12.3945	0.00203505	79.6359
waist	Alpha-oxidation of phytanate	Reactome_R-HSA-389599	3	0.0758755	0.0757302	0.0880485	0.388827	0.673031	3.68771	0.158206	39.6651
waist	CD209 (DC-SIGN) signaling	Reactome_R-HSA-5621575	3	-0.105938	-0.105544	0.123228	0.389957	0.673661	5.64036	0.0595952	62.9215
waist	Tristetraprolin (TTP, ZFP36) binds and destabilizes mRNA	Reactome_R-HSA-450513	3	-0.146864	-0.145817	0.170846	0.389993	0.673661	8.93219	0.0114921	79.9314
waist	Diseases of metabolism	Reactome_R-HSA-5668914	3	0.0803845	0.0802119	0.0937415	0.391162	0.674985	3.88764	0.143156	44.0749
waist	Olfactory Signaling Pathway	Reactome_R-HSA-381753	3	-0.0284752	-0.0284675	0.033281	0.39222	0.675505	1.53742	0.463611	0
waist	Role of LAT2/NTAL/LAB on calcium mobilization	Reactome_R-HSA-2730905	3	0.14683	0.145784	0.171628	0.392267	0.675505	12.2746	0.00216072	80.1138
waist	Rev-mediated nuclear export of HIV RNA	Reactome_R-HSA-165054	3	-0.058446	-0.0583795	0.0684474	0.393171	0.676366	1.94662	0.37783	23.6668
waist	Signaling by Insulin receptor	Reactome_R-HSA-74752	3	0.028371	0.0283634	0.033281	0.393954	0.677021	0.534435	0.765507	0
waist	BMAL1:CLOCK,NPAS2 activates circadian gene expression	Reactome_R-HSA-1368108	3	-0.113348	-0.112865	0.133351	0.395327	0.678685	6.56001	0.0376282	67.7372
waist	Cilium Assembly	Reactome_R-HSA-5617833	3	0.0694002	0.069289	0.0818001	0.396209	0.67937	2.50842	0.285301	34.638
waist	Abortive elongation of HIV-1 transcript in the absence of Tat	Reactome_R-HSA-167242	3	0.0455551	0.0455236	0.0537317	0.396535	0.67937	2.23205	0.32758	12.2926
waist	Transport of Mature mRNAs Derived from Intronless Transcripts	Reactome_R-HSA-159234	3	-0.0535916	-0.0535404	0.0632664	0.396951	0.679389	1.78334	0.40997	19.5066
waist	RNA Polymerase III Transcription Termination	Reactome_R-HSA-73980	3	0.028118	0.0281105	0.033281	0.398187	0.680762	0.308633	0.857001	0
waist	SUMOylation of DNA damage response and repair proteins	Reactome_R-HSA-3108214	3	-0.0280955	-0.0280881	0.033281	0.398564	0.680762	0.126605	0.93866	0
waist	Generation of second messenger molecules	Reactome_R-HSA-202433	3	0.0628139	0.0627315	0.0744961	0.399125	0.681027	2.15001	0.341295	28.6312
waist	Vitamin C (ascorbate) metabolism	Reactome_R-HSA-196836	3	0.196519	0.194027	0.233578	0.400157	0.682095	9.51846	0.00857222	89.408
waist	PI-3K cascade:FGFR4	Reactome_R-HSA-5654720	3	-0.134189	-0.13339	0.159706	0.400782	0.682185	5.50875	0.0636489	77.0648
waist	Organelle biogenesis and maintenance	Reactome_R-HSA-1852241	3	0.0472242	0.0471891	0.0562402	0.401083	0.682185	1.58005	0.453833	14.12
waist	Processing and activation of SUMO	Reactome_R-HSA-3215018	3	-0.119746	-0.119177	0.142713	0.401429	0.682185	5.09089	0.078438	71.5304
waist	Regulation of gene expression in early pancreatic precursor cells	Reactome_R-HSA-210747	3	0.027811	0.0278038	0.033281	0.403357	0.684769	5.01601	0.0814307	0
waist	RNA Polymerase III Chain Elongation	Reactome_R-HSA-73780	3	0.0278493	0.0278421	0.0333611	0.403839	0.684895	1.20672	0.546971	0.0377528
waist	MET interacts with TNS proteins	Reactome_R-HSA-8875513	3	-0.0770305	-0.0768785	0.092467	0.404811	0.684908	3.07135	0.21531	43.1049
waist	Nucleobase catabolism	Reactome_R-HSA-8956319	3	0.147647	0.146583	0.177268	0.4049	0.684908	10.8111	0.00449151	81.3631
waist	Nucleotide-like (purinergic) receptors	Reactome_R-HSA-418038	3	0.124082	0.123449	0.14903	0.405071	0.684908	8.51097	0.0141862	73.7737
waist	Vitamins	Reactome_R-HSA-211916	3	0.0276494	0.0276423	0.0332812	0.406097	0.685953	2.15626	0.340231	5.79986e-05
waist	RUNX2 regulates genes involved in cell migration	Reactome_R-HSA-8941332	3	0.0275737	0.0275667	0.033281	0.407381	0.68743	0.359033	0.835674	0
waist	Cytosolic sulfonation of small molecules	Reactome_R-HSA-156584	3	0.0363115	0.0362955	0.0439211	0.408383	0.688136	1.47989	0.47714	5.76428
waist	Glyoxylate metabolism and glycine degradation	Reactome_R-HSA-389661	3	0.105379	0.104991	0.12767	0.409143	0.688136	5.93642	0.0513951	65.1323
waist	p75NTR signals via NF-kB	Reactome_R-HSA-193639	3	-0.0692454	-0.0691349	0.0839374	0.409392	0.688136	3.98393	0.136427	36.3747
waist	Phospholipase C-mediated cascade; FGFR4	Reactome_R-HSA-5654228	3	-0.112597	-0.112124	0.136501	0.409439	0.688136	5.95202	0.050996	69.0804
waist	Synthesis of Ketone Bodies	Reactome_R-HSA-77111	3	0.0789707	0.0788069	0.0959063	0.410272	0.688847	3.8398	0.146622	45.6973
waist	Eukaryotic Translation Elongation	Reactome_R-HSA-156842	3	0.103266	0.102901	0.125763	0.411579	0.690235	5.6631	0.0589215	64.2022
waist	Elevation of cytosolic Ca2+ levels	Reactome_R-HSA-139853	3	-0.041066	-0.0410429	0.0500515	0.411945	0.690235	1.59006	0.451567	9.72119
waist	GRB7 events in ERBB2 signaling	Reactome_R-HSA-1306955	3	0.127654	0.126965	0.155714	0.412332	0.690235	6.52696	0.0382551	75.9023
waist	Transport of Mature mRNA derived from an Intron-Containing Transcript	Reactome_R-HSA-159236	3	-0.0915778	-0.0913227	0.112049	0.413756	0.691929	4.60987	0.0997653	56.6371
waist	RUNX2 regulates chondrocyte maturation	Reactome_R-HSA-8941284	3	-0.0915388	-0.091284	0.112861	0.417323	0.696461	4.65724	0.0974301	57.1295
waist	Chylomicron remodeling	Reactome_R-HSA-8963901	3	0.0942311	0.0939532	0.116316	0.417863	0.696461	4.90889	0.0859107	59.1606
waist	CREB phosphorylation	Reactome_R-HSA-199920	3	-0.0868322	-0.0866147	0.107222	0.418034	0.696461	4.31805	0.115437	53.5933
waist	MET promotes cell motility	Reactome_R-HSA-8875878	3	0.0269469	0.0269404	0.033281	0.418125	0.696461	1.42881	0.489484	0
waist	Signalling to ERKs	Reactome_R-HSA-187687	3	-0.0269214	-0.0269149	0.033281	0.418567	0.696505	0.326632	0.849323	0
waist	Signaling by TGF-beta family members	Reactome_R-HSA-9006936	3	-0.110591	-0.110143	0.137603	0.42157	0.700807	6.87069	0.0322143	69.5335
waist	Activation of IRF3/IRF7 mediated by TBK1/IKK epsilon	Reactome_R-HSA-936964	3	0.0765589	0.0764097	0.0953533	0.422034	0.700885	4.18485	0.123388	45.286
waist	Signaling by MET	Reactome_R-HSA-6806834	3	0.0265919	0.0265856	0.033281	0.424285	0.703927	1.19274	0.550807	0
waist	Cargo recognition for clathrin-mediated endocytosis	Reactome_R-HSA-8856825	3	0.0841886	0.0839903	0.105544	0.425065	0.704526	4.04398	0.132392	52.4885
waist	JNK (c-Jun kinases) phosphorylation and activation mediated by activated human TAK1	Reactome_R-HSA-450321	3	-0.114566	-0.114068	0.144541	0.427997	0.708685	8.25057	0.0161589	72.2041
waist	O-linked glycosylation of mucins	Reactome_R-HSA-913709	3	-0.0263355	-0.0263294	0.033281	0.428766	0.708736	0.656045	0.720347	0
waist	Digestion of dietary lipid	Reactome_R-HSA-192456	3	-0.0711619	-0.071042	0.0899543	0.428892	0.708736	3.44064	0.179009	41.1626
waist	CD28 co-stimulation	Reactome_R-HSA-389356	3	0.0438591	0.043831	0.0555164	0.429516	0.708736	2.129	0.344901	13.5869
waist	Fructose catabolism	Reactome_R-HSA-70350	3	0.0850206	0.0848164	0.107665	0.429716	0.708736	4.1808	0.123638	53.881
waist	Formation of the Early Elongation Complex	Reactome_R-HSA-113418	3	0.0537528	0.053701	0.068514	0.432717	0.712285	2.75912	0.251689	23.721
waist	Formation of the HIV-1 Early Elongation Complex	Reactome_R-HSA-167158	3	0.0537528	0.053701	0.068514	0.432717	0.712285	2.75912	0.251689	23.721
waist	N-glycan antennae elongation in the medial/trans-Golgi	Reactome_R-HSA-975576	3	-0.10423	-0.103855	0.133008	0.433253	0.712455	6.25446	0.043839	67.5871
waist	Plasma lipoprotein assembly, remodeling, and clearance	Reactome_R-HSA-174824	3	0.0704263	0.0703101	0.0899934	0.433879	0.712455	2.92607	0.231533	41.1931
waist	Immunoregulatory interactions between a Lymphoid and a non-Lymphoid cell	Reactome_R-HSA-198933	3	0.0388665	0.0388469	0.0496882	0.434093	0.712455	2.33583	0.311015	9.47498
waist	Regulation of TP53 Activity through Acetylation	Reactome_R-HSA-6804758	3	0.0550123	0.0549568	0.0709527	0.438141	0.718365	2.0178	0.36462	25.7144
waist	Influenza Life Cycle	Reactome_R-HSA-168255	3	-0.0257812	-0.0257754	0.0332812	0.438549	0.718365	2.36029	0.307235	8.8463e-05
waist	Negative regulation of MET activity	Reactome_R-HSA-6807004	3	-0.0782925	-0.0781329	0.101222	0.439244	0.718374	3.69188	0.157877	49.5348
waist	Negative regulation of FGFR2 signaling	Reactome_R-HSA-5654727	3	-0.111487	-0.111027	0.14419	0.43941	0.718374	8.07705	0.0176234	72.0767
waist	Free fatty acid receptors	Reactome_R-HSA-444209	3	-0.0649623	-0.064871	0.0843828	0.441388	0.719793	2.77408	0.249814	36.7346
waist	RIPK1-mediated regulated necrosis	Reactome_R-HSA-5213460	3	0.0877265	0.0875021	0.114114	0.442036	0.719793	4.7369	0.0936259	57.8782
waist	Regulated Necrosis	Reactome_R-HSA-5218859	3	0.0877265	0.0875021	0.114114	0.442036	0.719793	4.7369	0.0936259	57.8782
waist	Striated Muscle Contraction	Reactome_R-HSA-390522	3	0.0654765	0.0653831	0.0851988	0.442182	0.719793	2.98809	0.224463	37.3921
waist	Transport of Mature Transcript to Cytoplasm	Reactome_R-HSA-72202	3	-0.079322	-0.079156	0.103346	0.442763	0.719793	4.0259	0.133594	51.0057
waist	Glycosaminoglycan metabolism	Reactome_R-HSA-1630316	3	-0.0361561	-0.0361403	0.0471157	0.442851	0.719793	3.25516	0.196404	7.77259
waist	PTK6 Regulates RHO GTPases, RAS GTPase and MAP kinases	Reactome_R-HSA-8849471	3	0.0254005	0.025395	0.033281	0.445337	0.723135	0.876613	0.645128	0
waist	LGI-ADAM interactions	Reactome_R-HSA-5682910	3	-0.0786691	-0.0785072	0.103832	0.448654	0.727202	3.95368	0.138506	51.3366
waist	Nef and signal transduction	Reactome_R-HSA-164944	3	0.07862	0.0784585	0.103779	0.448709	0.727202	3.87432	0.144113	51.3011
waist	Signaling by Hedgehog	Reactome_R-HSA-5358351	3	0.0251237	0.0251184	0.033281	0.450312	0.729097	1.16178	0.559401	0
waist	Processing of SMDT1	Reactome_R-HSA-8949664	3	0.0545422	0.0544882	0.0728269	0.4539	0.733838	2.15434	0.340557	27.2553
waist	RAF activation	Reactome_R-HSA-5673000	3	-0.0723376	-0.0722117	0.0966339	0.454114	0.733838	3.72038	0.155643	46.2351
waist	Oncogenic MAPK signaling	Reactome_R-HSA-6802957	3	-0.0266411	-0.0266348	0.0356731	0.455177	0.734629	1.91139	0.384545	1.16608
waist	Signaling by WNT in cancer	Reactome_R-HSA-4791275	3	-0.0742148	-0.0740788	0.0994419	0.455479	0.734629	3.58047	0.166921	48.2738
waist	Protein folding	Reactome_R-HSA-391251	3	0.0246915	0.0246864	0.033281	0.458143	0.737149	0.86743	0.648097	0
waist	Peptide ligand-binding receptors	Reactome_R-HSA-375276	3	-0.0902002	-0.0899563	0.121644	0.458383	0.737149	5.50184	0.0638689	62.0947
waist	mRNA 3'-end processing	Reactome_R-HSA-72187	3	-0.100757	-0.100418	0.13624	0.459568	0.737149	6.0717	0.0480338	68.9715
waist	FGFR2b ligand binding and activation	Reactome_R-HSA-190377	3	-0.151658	-0.150506	0.205201	0.459864	0.737149	8.03933	0.017959	86.1653
waist	Deadenylation-dependent mRNA decay	Reactome_R-HSA-429914	3	-0.0245941	-0.0245892	0.0332934	0.460084	0.737149	1.30304	0.521254	0.00582548
waist	Initiation of Nuclear Envelope Reformation	Reactome_R-HSA-2995383	3	-0.126147	-0.125482	0.171011	0.460725	0.737149	8.08083	0.0175902	79.9701
waist	Nuclear Envelope Reassembly	Reactome_R-HSA-2995410	3	-0.126147	-0.125482	0.171011	0.460725	0.737149	8.08083	0.0175902	79.9701
waist	Mucopolysaccharidoses	Reactome_R-HSA-2206281	3	0.0245231	0.0245182	0.033281	0.461214	0.737149	0.606349	0.73847	0
waist	Telomere C-strand synthesis initiation	Reactome_R-HSA-174430	3	0.105257	0.10487	0.142916	0.461432	0.737149	8.12396	0.0172149	71.6065
waist	DNA replication initiation	Reactome_R-HSA-68952	3	0.105257	0.10487	0.142916	0.461432	0.737149	8.12396	0.0172149	71.6065
waist	Pyrimidine salvage	Reactome_R-HSA-73614	3	0.185962	0.183848	0.253687	0.463536	0.739496	17.9031	0.000129533	91.0715
waist	Cation-coupled Chloride cotransporters	Reactome_R-HSA-426117	3	0.0541653	0.0541124	0.0739322	0.463781	0.739496	2.21986	0.329583	28.1662
waist	EPH-Ephrin signaling	Reactome_R-HSA-2682334	3	0.0243145	0.0243098	0.033281	0.465034	0.739702	0.411595	0.813998	0
waist	HDL clearance	Reactome_R-HSA-8964011	3	0.0930586	0.0927909	0.127418	0.465182	0.739702	5.85886	0.0534275	65.011
waist	Regulation of IFNA signaling	Reactome_R-HSA-912694	3	-0.116438	-0.115915	0.159454	0.465248	0.739702	10.5201	0.00519507	76.9935
waist	Amine ligand-binding receptors	Reactome_R-HSA-375280	3	-0.0802359	-0.0800642	0.109982	0.465673	0.739702	4.68547	0.0960644	55.3582
waist	Downstream TCR signaling	Reactome_R-HSA-202424	3	0.0241775	0.0241727	0.033281	0.467555	0.741989	1.19069	0.551371	0
waist	Insulin processing	Reactome_R-HSA-264876	3	-0.0624324	-0.0623514	0.0860273	0.468005	0.742003	3.22421	0.199467	38.0567
waist	Regulation of Insulin-like Growth Factor (IGF) transport and uptake by Insulin-like Growth Factor Binding Proteins (IGFBPs)	Reactome_R-HSA-381426	3	-0.0973852	-0.0970785	0.134601	0.469368	0.743461	6.58285	0.0372008	68.2789
waist	Phospholipase C-mediated cascade; FGFR2	Reactome_R-HSA-5654221	3	-0.0904294	-0.0901837	0.125381	0.470765	0.744972	5.54475	0.0625134	64.0129
waist	Interferon gamma signaling	Reactome_R-HSA-877300	3	-0.0436517	-0.043624	0.0608475	0.47313	0.748009	2.71922	0.25676	17.6128
waist	FGFR4 ligand binding and activation	Reactome_R-HSA-190322	3	-0.0831023	-0.0829116	0.116272	0.474782	0.748888	4.87607	0.0873323	59.1359
waist	Beta-oxidation of pristanoyl-CoA	Reactome_R-HSA-389887	3	0.0780814	0.0779231	0.109262	0.474841	0.748888	4.33438	0.114499	54.9043
waist	Triglyceride metabolism	Reactome_R-HSA-8979227	3	0.112614	0.112141	0.15789	0.475694	0.748888	9.99605	0.00675128	76.5456
waist	Metabolism of water-soluble vitamins and cofactors	Reactome_R-HSA-196849	3	-0.0237609	-0.0237564	0.0333187	0.47576	0.748888	2.31868	0.313694	0.0177569
waist	Clathrin-mediated endocytosis	Reactome_R-HSA-8856828	3	0.0597576	0.0596866	0.0838249	0.475916	0.748888	2.78368	0.248618	36.2837
waist	Interactions of Rev with host cellular proteins	Reactome_R-HSA-177243	3	-0.0276768	-0.0276698	0.0389227	0.47704	0.749953	1.26139	0.532222	2.87283
waist	Sulfide oxidation to sulfate	Reactome_R-HSA-1614517	3	0.0767263	0.0765761	0.108251	0.478459	0.750886	4.29565	0.116738	54.2589
waist	Interleukin-6 family signaling	Reactome_R-HSA-6783589	3	-0.128685	-0.127979	0.181664	0.478716	0.750886	14.5754	0.000683892	82.262
waist	RNA Polymerase III Transcription Initiation From Type 3 Promoter	Reactome_R-HSA-76071	3	-0.0235614	-0.023557	0.033281	0.478975	0.750886	1.5144	0.468977	0
waist	Sema4D mediated inhibition of cell attachment and migration	Reactome_R-HSA-416550	3	-0.0970469	-0.0967433	0.137388	0.479957	0.751723	6.20341	0.0449725	69.4457
waist	Interleukin-17 signaling	Reactome_R-HSA-448424	3	-0.110539	-0.110091	0.156717	0.480596	0.752024	8.90259	0.0116634	76.2017
waist	Immune System	Reactome_R-HSA-168256	3	0.023368	0.0233637	0.0332823	0.482608	0.754468	3.28538	0.193459	0.000577035
waist	MAP kinase activation in TLR cascade	Reactome_R-HSA-450294	3	-0.105006	-0.104621	0.149782	0.483267	0.754795	7.86309	0.0196133	74.0252
waist	NADE modulates death signalling	Reactome_R-HSA-205025	3	0.0779085	0.0777512	0.111268	0.483809	0.75494	4.49393	0.10572	56.1581
waist	MAPK family signaling cascades	Reactome_R-HSA-5683057	3	-0.107205	-0.106796	0.153512	0.484958	0.756029	9.00922	0.0110579	75.227
waist	Biological oxidations	Reactome_R-HSA-211859	3	0.11856	0.118008	0.170857	0.487737	0.758622	10.2216	0.00603113	79.9341
waist	Pyrimidine catabolism	Reactome_R-HSA-73621	3	0.274234	0.26756	0.395275	0.48782	0.758622	25.6272	2.72353e-06	96.4194
waist	Activation of Matrix Metalloproteinases	Reactome_R-HSA-1592389	3	0.0651252	0.0650333	0.0939037	0.487976	0.758622	4.02607	0.133582	44.1976
waist	Inhibition of replication initiation of damaged DNA by RB1/E2F1	Reactome_R-HSA-113501	3	0.0722464	0.072121	0.104316	0.488576	0.758852	3.9533	0.138532	51.6647
waist	Hydrolysis of LPC	Reactome_R-HSA-1483115	3	-0.0343089	-0.0342954	0.0496448	0.489511	0.759602	1.72627	0.421837	9.44566
waist	Urea cycle	Reactome_R-HSA-70635	3	-0.0228803	-0.0228763	0.0332935	0.491937	0.760426	2.26413	0.322367	0.00586991
waist	Hedgehog 'off' state	Reactome_R-HSA-5610787	3	0.0228436	0.0228397	0.033281	0.49247	0.760426	1.09761	0.577639	0
waist	Signaling by NOTCH1 t(7;9)(NOTCH1:M1580_K2555) Translocation Mutant	Reactome_R-HSA-2660825	3	0.0228328	0.0228288	0.0332976	0.492892	0.760426	4.47071	0.106954	0.00782023
waist	Constitutive Signaling by NOTCH1 t(7;9)(NOTCH1:M1580_K2555) Translocation Mutant	Reactome_R-HSA-2660826	3	0.0228328	0.0228288	0.0332976	0.492892	0.760426	4.47071	0.106954	0.00782023
waist	Loss of Function of SMAD2/3 in Cancer	Reactome_R-HSA-3304349	3	-0.0682775	-0.0681716	0.0997941	0.493859	0.760426	3.61464	0.164093	48.5252
waist	SMAD2/3 MH2 Domain Mutants in Cancer	Reactome_R-HSA-3315487	3	-0.0682775	-0.0681716	0.0997941	0.493859	0.760426	3.61464	0.164093	48.5252
waist	Axonal growth inhibition (RHOA activation)	Reactome_R-HSA-193634	3	0.0227454	0.0227415	0.033281	0.494333	0.760426	0.198067	0.905712	0
waist	Synthesis of wybutosine at G37 of tRNA(Phe)	Reactome_R-HSA-6782861	3	-0.0573139	-0.0572512	0.0841083	0.4956	0.760426	2.63226	0.268171	36.5128
waist	RNA Polymerase III Transcription Initiation From Type 1 Promoter	Reactome_R-HSA-76061	3	0.0226697	0.0226658	0.033281	0.495771	0.760426	0.495673	0.780488	0
waist	Synthesis of bile acids and bile salts via 7alpha-hydroxycholesterol	Reactome_R-HSA-193368	3	0.0952072	0.0949206	0.139903	0.496174	0.760426	5.56383	0.0619199	70.4537
waist	SHC-mediated cascade:FGFR2	Reactome_R-HSA-5654699	3	-0.09064	-0.0903925	0.133264	0.496408	0.760426	6.27743	0.0433385	67.6994
waist	Cell-cell junction organization	Reactome_R-HSA-421270	3	-0.147306	-0.146249	0.216702	0.496655	0.760426	9.33814	0.00938099	87.634
waist	Advanced glycosylation endproduct receptor signaling	Reactome_R-HSA-879415	3	0.188733	0.186523	0.277861	0.496989	0.760426	14.2796	0.000792906	92.604
waist	Regulation of insulin secretion	Reactome_R-HSA-422356	3	0.08585	0.0856398	0.126411	0.497054	0.760426	6.02631	0.0491363	64.5217
waist	Beta defensins	Reactome_R-HSA-1461957	3	-0.0339884	-0.0339753	0.0500554	0.497128	0.760426	1.89904	0.386927	9.72391
waist	Binding of TCF/LEF:CTNNB1 to target gene promoters	Reactome_R-HSA-4411364	3	-0.128198	-0.127501	0.1889	0.497354	0.760426	6.69166	0.0352309	83.6134
waist	Nicotinate metabolism	Reactome_R-HSA-196807	3	0.220534	0.217027	0.325249	0.497742	0.760426	14.2181	0.000817692	94.6564
waist	Phospholipase C-mediated cascade; FGFR3	Reactome_R-HSA-5654227	3	-0.0802978	-0.0801256	0.118638	0.498514	0.760914	5.08064	0.0788411	60.4689
waist	Pyruvate metabolism	Reactome_R-HSA-70268	3	-0.0224831	-0.0224793	0.0333022	0.499598	0.761875	1.70722	0.425875	0.0099739
waist	G alpha (z) signalling events	Reactome_R-HSA-418597	3	0.0706921	0.0705745	0.105023	0.500877	0.763132	4.0185	0.134089	52.1406
waist	TNFR1-mediated ceramide production	Reactome_R-HSA-5626978	3	0.148974	0.147881	0.222361	0.502881	0.764089	12.962	0.00153224	88.2744
waist	Tryptophan catabolism	Reactome_R-HSA-71240	3	0.0222552	0.0222515	0.033281	0.503683	0.764089	0.790797	0.673412	0
waist	Synthesis of Lipoxins (LX)	Reactome_R-HSA-2142700	3	0.215794	0.212505	0.322936	0.503989	0.764089	17.4194	0.000164981	94.5773
waist	GABA B receptor activation	Reactome_R-HSA-977444	3	0.0872374	0.0870168	0.130601	0.504154	0.764089	6.47652	0.0392321	66.5066
waist	Activation of GABAB receptors	Reactome_R-HSA-991365	3	0.0872374	0.0870168	0.130601	0.504154	0.764089	6.47652	0.0392321	66.5066
waist	Beta-catenin phosphorylation cascade	Reactome_R-HSA-196299	3	0.0398571	0.039836	0.0597499	0.504731	0.764089	1.69536	0.428409	16.7662
waist	SUMOylation of RNA binding proteins	Reactome_R-HSA-4570464	3	-0.0370175	-0.0370006	0.0555038	0.504813	0.764089	1.55983	0.458444	13.5777
waist	Regulation of cytoskeletal remodeling and cell spreading by IPP complex components	Reactome_R-HSA-446388	3	0.022179	0.0221754	0.033281	0.505145	0.764089	0.924378	0.629903	0
waist	DEx/H-box helicases activate type I IFN and inflammatory cytokines production	Reactome_R-HSA-3134963	3	0.156961	0.155684	0.23608	0.50614	0.764904	11.5678	0.00307663	89.6388
waist	Abacavir transmembrane transport	Reactome_R-HSA-2161517	3	-0.117834	-0.117292	0.177525	0.506844	0.76528	6.02731	0.049112	81.4175
waist	Nucleotide salvage	Reactome_R-HSA-8956321	3	0.145627	0.144606	0.219864	0.507747	0.765954	19.2407	6.63635e-05	87.998
waist	MAPK targets/ Nuclear events mediated by MAP kinases	Reactome_R-HSA-450282	3	-0.0773336	-0.0771798	0.117215	0.509408	0.76777	5.00992	0.081679	59.6725
waist	Adrenoceptors	Reactome_R-HSA-390696	3	-0.0636797	-0.0635938	0.0968148	0.5107	0.767951	3.60231	0.165108	46.3683
waist	A tetrasaccharide linker sequence is required for GAG synthesis	Reactome_R-HSA-1971475	3	0.0219137	0.0219102	0.0333232	0.510788	0.767951	3.26822	0.195126	0.0198934
waist	Toll Like Receptor 9 (TLR9) Cascade	Reactome_R-HSA-168138	3	-0.101909	-0.101558	0.15501	0.5109	0.767951	8.02795	0.0180615	75.6892
waist	Cleavage of Growing Transcript in the Termination Region	Reactome_R-HSA-109688	3	-0.078556	-0.0783948	0.119782	0.511938	0.768135	4.99912	0.0821211	61.0967
waist	RNA Polymerase II Transcription Termination	Reactome_R-HSA-73856	3	-0.078556	-0.0783948	0.119782	0.511938	0.768135	4.99912	0.0821211	61.0967
waist	Acyl chain remodelling of PS	Reactome_R-HSA-1482801	3	0.0397615	0.0397406	0.060834	0.513365	0.769589	2.48611	0.288502	17.6023
waist	Cell death signalling via NRAGE, NRIF and NADE	Reactome_R-HSA-204998	3	0.0774705	0.0773159	0.118768	0.514219	0.770181	5.20833	0.0739647	60.5409
waist	Condensation of Prometaphase Chromosomes	Reactome_R-HSA-2514853	3	0.106773	0.106369	0.163934	0.514843	0.770428	8.50896	0.0142005	78.2149
waist	Signaling by ERBB4	Reactome_R-HSA-1236394	3	-0.0216044	-0.0216011	0.033281	0.51624	0.771362	0.49611	0.780317	0
waist	Negative regulation of FGFR1 signaling	Reactome_R-HSA-5654726	3	-0.104193	-0.103818	0.160562	0.516385	0.771362	9.71154	0.00778334	77.3042
waist	Signaling by FGFR3	Reactome_R-HSA-5654741	3	-0.0215071	-0.0215038	0.033281	0.518132	0.773283	0.351685	0.83875	0
waist	Signaling by NOTCH3	Reactome_R-HSA-1980148	3	0.0821181	0.081934	0.127487	0.51949	0.774622	5.00126	0.0820333	65.044
waist	Transcriptional activity of SMAD2/SMAD3:SMAD4 heterotrimer	Reactome_R-HSA-2173793	3	-0.0923647	-0.0921029	0.143877	0.520893	0.776025	8.0711	0.0176759	71.962
waist	TNFR2 non-canonical NF-kB pathway	Reactome_R-HSA-5668541	3	0.0934099	0.0931391	0.146334	0.523256	0.778181	5.84882	0.0536964	72.8452
waist	Deadenylation of mRNA	Reactome_R-HSA-429947	3	-0.0212438	-0.0212406	0.033281	0.523268	0.778181	0.975037	0.614148	0
waist	Selenocysteine synthesis	Reactome_R-HSA-2408557	3	0.0758132	0.0756683	0.119187	0.524721	0.779652	5.10504	0.077885	60.7716
waist	VEGFR2 mediated vascular permeability	Reactome_R-HSA-5218920	3	0.0800916	0.0799207	0.12641	0.526351	0.781383	6.02524	0.0491627	64.5211
waist	Regulated proteolysis of p75NTR	Reactome_R-HSA-193692	3	-0.0210522	-0.0210491	0.033281	0.527023	0.781688	1.0415	0.594074	0
waist	NRIF signals cell death from the nucleus	Reactome_R-HSA-205043	3	0.0800749	0.0799042	0.126865	0.52792	0.782328	5.99306	0.04996	64.7429
waist	ZBP1(DAI) mediated induction of type I IFNs	Reactome_R-HSA-1606322	3	0.144943	0.143937	0.230293	0.529096	0.783379	13.1968	0.00136256	89.0933
waist	Classical antibody-mediated complement activation	Reactome_R-HSA-173623	3	0.0563736	0.0563139	0.0902515	0.532215	0.786605	2.9937	0.223834	41.3942
waist	Aquaporin-mediated transport	Reactome_R-HSA-445717	3	0.0971068	0.0968027	0.15587	0.533286	0.786605	9.89232	0.00711065	75.9493
waist	Nicotinamide salvaging	Reactome_R-HSA-197264	3	0.201396	0.198716	0.323282	0.533303	0.786605	14.6815	0.000648555	94.5893
waist	Signaling by GPCR	Reactome_R-HSA-372790	3	-0.0261461	-0.0261401	0.042054	0.534121	0.786605	1.5124	0.469446	4.64742
waist	FGFR2 alternative splicing	Reactome_R-HSA-6803529	3	0.0625455	0.0624641	0.100636	0.534269	0.786605	3.64105	0.161941	49.1223
waist	Presynaptic depolarization and calcium channel opening	Reactome_R-HSA-112308	3	0.0682643	0.0681585	0.110444	0.536515	0.786605	4.42719	0.109307	55.647
waist	Signaling by NOTCH1 HD Domain Mutants in Cancer	Reactome_R-HSA-2691230	3	0.0205652	0.0205623	0.033281	0.536624	0.786605	0.89367	0.63965	0
waist	Constitutive Signaling by NOTCH1 HD Domain Mutants	Reactome_R-HSA-2691232	3	0.0205652	0.0205623	0.033281	0.536624	0.786605	0.89367	0.63965	0
waist	p75NTR regulates axonogenesis	Reactome_R-HSA-193697	3	0.0205483	0.0205454	0.033281	0.53696	0.786605	0.234391	0.889411	0
waist	MyD88:Mal cascade initiated on plasma membrane	Reactome_R-HSA-166058	3	-0.0975846	-0.097276	0.158071	0.537005	0.786605	8.3969	0.0150188	76.5978
waist	Toll Like Receptor TLR6:TLR2 Cascade	Reactome_R-HSA-168188	3	-0.0975846	-0.097276	0.158071	0.537005	0.786605	8.3969	0.0150188	76.5978
waist	ERK/MAPK targets	Reactome_R-HSA-198753	3	0.0205274	0.0205245	0.033281	0.537373	0.786605	1.58226	0.453333	0
waist	activated TAK1 mediates p38 MAPK activation	Reactome_R-HSA-450302	3	-0.060802	-0.0607271	0.0987306	0.538002	0.786605	3.67243	0.15942	47.7631
waist	Collagen chain trimerization	Reactome_R-HSA-8948216	3	0.0593882	0.0593185	0.0964377	0.538014	0.786605	3.92247	0.140685	46.0905
waist	Phosphate bond hydrolysis by NTPDase proteins	Reactome_R-HSA-8850843	3	0.0848873	0.084684	0.138027	0.53855	0.786605	7.14862	0.0280347	69.7058
waist	Antigen processing: Ubiquitination & Proteasome degradation	Reactome_R-HSA-983168	3	0.020457	0.0204541	0.033281	0.53877	0.786605	0.552408	0.758658	0
waist	Sialic acid metabolism	Reactome_R-HSA-4085001	3	-0.0569559	-0.0568944	0.092916	0.539887	0.787551	4.17685	0.123882	43.4478
waist	Highly calcium permeable postsynaptic nicotinic acetylcholine receptors	Reactome_R-HSA-629594	3	-0.0278448	-0.0278376	0.0455401	0.540912	0.788361	2.70692	0.258345	6.76699
waist	WNT ligand biogenesis and trafficking	Reactome_R-HSA-3238698	3	0.020233	0.0202303	0.033281	0.543224	0.791044	1.89147	0.388393	0
waist	ABC transporters in lipid homeostasis	Reactome_R-HSA-1369062	3	-0.0438418	-0.0438137	0.07223	0.543867	0.791294	2.54575	0.280025	26.7639
waist	Platelet Adhesion to exposed collagen	Reactome_R-HSA-75892	3	0.0201191	0.0201164	0.033281	0.545497	0.792979	1.26013	0.532558	0
waist	SRP-dependent cotranslational protein targeting to membrane	Reactome_R-HSA-1799339	3	0.0493853	0.0493452	0.0818969	0.546497	0.793547	3.21419	0.20047	34.7169
waist	Reelin signalling pathway	Reactome_R-HSA-8866376	3	-0.0831161	-0.0829253	0.137949	0.546834	0.793547	6.49226	0.0389246	69.6745
waist	ROBO receptors bind AKAP5	Reactome_R-HSA-9010642	3	-0.0199941	-0.0199915	0.033281	0.547996	0.794547	0.317051	0.853401	0
waist	Transport of small molecules	Reactome_R-HSA-382551	3	0.0670603	0.06696	0.112161	0.549911	0.796176	4.59993	0.100262	56.7054
waist	Intrinsic Pathway of Fibrin Clot Formation	Reactome_R-HSA-140837	3	0.0911856	0.0909337	0.152572	0.550068	0.796176	8.82482	0.0121259	74.9312
waist	Surfactant metabolism	Reactome_R-HSA-5683826	3	-0.0198317	-0.0198291	0.033281	0.551251	0.79695	0.89926	0.637864	0
waist	Serine biosynthesis	Reactome_R-HSA-977347	3	0.0507728	0.0507292	0.0852699	0.551552	0.79695	2.66776	0.263453	37.4492
waist	Relaxin receptors	Reactome_R-HSA-444821	3	-0.0571736	-0.0571114	0.0964137	0.553179	0.798476	3.96943	0.13742	46.0727
waist	FGFR2c ligand binding and activation	Reactome_R-HSA-190375	3	-0.0805948	-0.0804208	0.13604	0.553559	0.798476	6.23246	0.0443239	68.888
waist	p38MAPK events	Reactome_R-HSA-171007	3	0.0347446	0.0347307	0.0588223	0.554741	0.799112	1.63496	0.441543	16.0574
waist	Gamma carboxylation, hypusine formation and arylsulfatase activation	Reactome_R-HSA-163841	3	-0.0641601	-0.0640722	0.10868	0.554952	0.799112	4.27115	0.118177	54.5341
waist	Costimulation by the CD28 family	Reactome_R-HSA-388841	3	-0.0195994	-0.0195969	0.033281	0.555925	0.799704	1.02826	0.59802	0
waist	Post-translational protein phosphorylation	Reactome_R-HSA-8957275	3	-0.0848275	-0.0846246	0.144185	0.556316	0.799704	7.69138	0.0213717	72.0748
waist	RNA Polymerase III Transcription Initiation From Type 2 Promoter	Reactome_R-HSA-76066	3	0.0195437	0.0195412	0.033281	0.557049	0.79973	0.463932	0.792973	0
waist	Integrin alphaIIb beta3 signaling	Reactome_R-HSA-354192	3	-0.0195083	-0.0195058	0.033281	0.557763	0.79973	0.894473	0.639393	0
waist	Integrin signaling	Reactome_R-HSA-9006921	3	-0.0195083	-0.0195058	0.033281	0.557763	0.79973	0.894473	0.639393	0
waist	Activation of ATR in response to replication stress	Reactome_R-HSA-176187	3	0.0484846	0.0484467	0.0828882	0.558588	0.800021	2.52517	0.282922	35.524
waist	Prostanoid ligand receptors	Reactome_R-HSA-391908	3	0.0194511	0.0194486	0.033281	0.558919	0.800021	1.10869	0.574448	0
waist	Activation of kainate receptors upon glutamate binding	Reactome_R-HSA-451326	3	-0.0498829	-0.0498416	0.0858074	0.561014	0.801898	2.9484	0.228961	37.8806
waist	Synthesis of PE	Reactome_R-HSA-1483213	3	-0.0621975	-0.0621174	0.107037	0.561186	0.801898	4.12732	0.126989	53.4731
waist	Regulation of commissural axon pathfinding by SLIT and ROBO	Reactome_R-HSA-428542	3	-0.0192938	-0.0192914	0.033281	0.562101	0.802171	0.197517	0.905962	0
waist	Phase I - Functionalization of compounds	Reactome_R-HSA-211945	3	0.0884318	0.088202	0.152748	0.56263	0.802171	7.49005	0.023635	74.987
waist	Beta oxidation of lauroyl-CoA to decanoyl-CoA-CoA	Reactome_R-HSA-77310	3	0.0192427	0.0192403	0.0333225	0.563623	0.802171	2.28224	0.31946	0.0195397
waist	NOTCH2 Activation and Transmission of Signal to the Nucleus	Reactome_R-HSA-2979096	3	0.0480024	0.0479656	0.0832034	0.563988	0.802171	2.57322	0.276205	35.7799
waist	GRB2 events in EGFR signaling	Reactome_R-HSA-179812	3	0.0191592	0.0191569	0.033281	0.564831	0.802171	0.302456	0.859652	0
waist	TP53 Regulates Transcription of Caspase Activators and Caspases	Reactome_R-HSA-6803207	3	0.120706	0.120123	0.210445	0.566255	0.802171	17.2491	0.000179639	86.8648
waist	Incretin synthesis, secretion, and inactivation	Reactome_R-HSA-400508	3	-0.0694908	-0.0693792	0.121289	0.566689	0.802171	5.41115	0.0668319	61.9069
waist	Mitophagy	Reactome_R-HSA-5205647	3	0.0522221	0.0521747	0.0911788	0.566818	0.802171	3.73114	0.154808	42.1139
waist	APOBEC3G mediated resistance to HIV-1 infection	Reactome_R-HSA-180689	3	0.0430623	0.0430357	0.0751974	0.566877	0.802171	2.50138	0.286307	29.2098
waist	Apoptotic execution phase	Reactome_R-HSA-75153	3	0.0526557	0.0526071	0.0919705	0.566964	0.802171	3.03267	0.219515	42.7242
waist	CD28 dependent PI3K/Akt signaling	Reactome_R-HSA-389357	3	0.060611	0.0605369	0.105978	0.567374	0.802171	4.31314	0.115721	52.7763
waist	Formation of RNA Pol II elongation complex	Reactome_R-HSA-112382	3	0.0190737	0.0190714	0.0333685	0.567588	0.802171	1.72777	0.421521	0.0412849
waist	RNA Polymerase II Transcription Elongation	Reactome_R-HSA-75955	3	0.0190737	0.0190714	0.0333685	0.567588	0.802171	1.72777	0.421521	0.0412849
waist	Synaptic adhesion-like molecules	Reactome_R-HSA-8849932	3	0.057774	0.0577098	0.101259	0.568298	0.8025	3.76553	0.152169	49.5602
waist	Negative regulation of MAPK pathway	Reactome_R-HSA-5675221	3	-0.0924372	-0.0921749	0.163352	0.571477	0.804998	8.18605	0.0166887	78.0612
waist	Toll Like Receptor TLR1:TLR2 Cascade	Reactome_R-HSA-168179	3	-0.0895834	-0.0893445	0.158374	0.571636	0.804998	8.18587	0.0166901	76.6855
waist	Toll Like Receptor 2 (TLR2) Cascade	Reactome_R-HSA-181438	3	-0.0895834	-0.0893445	0.158374	0.571636	0.804998	8.18587	0.0166901	76.6855
waist	TRP channels	Reactome_R-HSA-3295583	3	-0.0934296	-0.0931587	0.16541	0.572186	0.804998	11.6633	0.00293322	78.598
waist	Class I MHC mediated antigen processing & presentation	Reactome_R-HSA-983169	3	0.018833	0.0188307	0.0333666	0.572464	0.804998	1.32063	0.516689	0.0403506
waist	Adaptive Immune System	Reactome_R-HSA-1280218	3	0.033115	0.0331029	0.0592949	0.576517	0.810019	2.21561	0.330282	16.4177
waist	FGFR2 ligand binding and activation	Reactome_R-HSA-190241	3	-0.0597379	-0.059667	0.107355	0.577902	0.810444	4.38368	0.111711	53.68
waist	Ligand-independent caspase activation via DCC	Reactome_R-HSA-418889	3	0.0609811	0.0609056	0.109636	0.578065	0.810444	4.55135	0.102727	55.1408
waist	HSP90 chaperone cycle for steroid hormone receptors (SHR)	Reactome_R-HSA-3371497	3	0.165688	0.164189	0.298045	0.578268	0.810444	14.2782	0.000793476	93.6017
waist	Peptide hormone metabolism	Reactome_R-HSA-2980736	3	-0.0720309	-0.0719066	0.130004	0.579534	0.810928	5.17626	0.0751604	66.232
waist	Activation of the AP-1 family of transcription factors	Reactome_R-HSA-450341	3	-0.0502377	-0.0501955	0.090682	0.579579	0.810928	3.14506	0.207519	41.729
waist	VEGFA-VEGFR2 Pathway	Reactome_R-HSA-4420097	3	0.0389654	0.0389457	0.0704559	0.580232	0.811165	1.99397	0.36899	25.3071
waist	Intraflagellar transport	Reactome_R-HSA-5620924	3	0.0467791	0.046745	0.0847127	0.580805	0.811291	3.3548	0.186859	37.0007
waist	Synthesis, secretion, and deacylation of Ghrelin	Reactome_R-HSA-422085	3	-0.0765833	-0.0764339	0.13915	0.582069	0.81238	6.862	0.0323546	70.1563
waist	Peptide chain elongation	Reactome_R-HSA-156902	3	0.0604427	0.0603692	0.110397	0.584032	0.814444	4.52341	0.104173	55.6179
waist	Phosphate bond hydrolysis by NUDT proteins	Reactome_R-HSA-2393930	3	0.0604145	0.0603411	0.110581	0.584835	0.814887	4.48796	0.106035	55.7329
waist	Activation of the pre-replicative complex	Reactome_R-HSA-68962	3	0.0566441	0.0565836	0.104157	0.586556	0.816606	3.90471	0.141939	51.5574
waist	SUMO is transferred from E1 to E2 (UBE2I, UBC9)	Reactome_R-HSA-3065678	3	0.0458199	0.0457878	0.0844207	0.587297	0.816637	2.7102	0.257922	36.7652
waist	Phase II - Conjugation of compounds	Reactome_R-HSA-156580	3	0.104576	0.104196	0.192806	0.587551	0.816637	11.8075	0.00272917	84.2828
waist	TNFR1-induced proapoptotic signaling	Reactome_R-HSA-5357786	3	0.0400272	0.0400058	0.0741164	0.589157	0.818192	2.69416	0.259998	28.3181
waist	Signalling to p38 via RIT and RIN	Reactome_R-HSA-187706	3	-0.0454682	-0.0454369	0.0845313	0.590655	0.818851	3.34444	0.18783	36.8544
waist	Interleukin-35 Signalling	Reactome_R-HSA-8984722	3	-0.0357662	-0.0357509	0.0666663	0.591616	0.818851	1.89311	0.388076	22.2234
waist	Toll Like Receptor 10 (TLR10) Cascade	Reactome_R-HSA-168142	3	-0.0834275	-0.0832345	0.155695	0.59207	0.818851	8.18438	0.0167026	75.8966
waist	Toll Like Receptor 5 (TLR5) Cascade	Reactome_R-HSA-168176	3	-0.0834275	-0.0832345	0.155695	0.59207	0.818851	8.18438	0.0167026	75.8966
waist	MyD88 cascade initiated on plasma membrane	Reactome_R-HSA-975871	3	-0.0834275	-0.0832345	0.155695	0.59207	0.818851	8.18438	0.0167026	75.8966
waist	Transcription of the HIV genome	Reactome_R-HSA-167172	3	-0.0177382	-0.0177364	0.0332953	0.594203	0.820511	1.98005	0.371567	0.0067226
waist	Viral mRNA Translation	Reactome_R-HSA-192823	3	0.0570674	0.0570056	0.107172	0.594389	0.820511	4.34553	0.113862	53.5606
waist	Activation of RAC1	Reactome_R-HSA-428540	3	0.0533388	0.0532882	0.100468	0.595487	0.820511	4.19526	0.122747	49.0037
waist	Metal sequestration by antimicrobial proteins	Reactome_R-HSA-6799990	3	0.119585	0.119018	0.225428	0.59578	0.820511	9.81448	0.00739286	88.6015
waist	Activated point mutants of FGFR2	Reactome_R-HSA-2033519	3	-0.0565177	-0.0564576	0.106675	0.596242	0.820511	4.19542	0.122737	53.2359
waist	Acetylcholine binding and downstream events	Reactome_R-HSA-181431	3	-0.0175734	-0.0175716	0.033281	0.597479	0.820511	1.6127	0.446485	0
waist	Postsynaptic nicotinic acetylcholine receptors	Reactome_R-HSA-622327	3	-0.0175734	-0.0175716	0.033281	0.597479	0.820511	1.6127	0.446485	0
waist	Activation of Nicotinic Acetylcholine Receptors	Reactome_R-HSA-629602	3	-0.0175734	-0.0175716	0.033281	0.597479	0.820511	1.6127	0.446485	0
waist	rRNA modification in the mitochondrion	Reactome_R-HSA-6793080	3	0.060938	0.0608627	0.115885	0.598993	0.820511	4.91917	0.0854703	58.913
waist	Signaling by activated point mutants of FGFR3	Reactome_R-HSA-1839130	3	-0.0553664	-0.0553099	0.105308	0.599057	0.820511	4.09669	0.128948	52.3313
waist	FGFR3 mutant receptor activation	Reactome_R-HSA-2033514	3	-0.0553664	-0.0553099	0.105308	0.599057	0.820511	4.09669	0.128948	52.3313
waist	Synthesis of PIPs at the ER membrane	Reactome_R-HSA-1483248	3	-0.0175282	-0.0175264	0.033346	0.599134	0.820511	1.91352	0.384135	0.0306568
waist	Activation of the mRNA upon binding of the cap-binding complex and eIFs, and subsequent binding to 43S	Reactome_R-HSA-72662	3	0.0550335	0.0549781	0.105011	0.600227	0.821337	4.22439	0.120972	52.1326
waist	Synthesis of PIPs at the early endosome membrane	Reactome_R-HSA-1660516	3	0.0567265	0.0566658	0.108828	0.602192	0.822229	4.33057	0.114717	54.6282
waist	Negative feedback regulation of MAPK pathway	Reactome_R-HSA-5674499	3	-0.0379508	-0.0379326	0.072858	0.602446	0.822229	2.8511	0.240376	27.2809
waist	Chaperonin-mediated protein folding	Reactome_R-HSA-390466	3	0.017302	0.0173002	0.033281	0.603151	0.822229	0.948528	0.622343	0
waist	RIP-mediated NFkB activation via ZBP1	Reactome_R-HSA-1810476	3	0.10504	0.104655	0.202186	0.603399	0.822229	11.289	0.00353696	85.7386
waist	CLEC7A/inflammasome pathway	Reactome_R-HSA-5660668	3	-0.0932627	-0.0929932	0.179797	0.603962	0.822229	11.1743	0.00374569	81.8879
waist	Selenoamino acid metabolism	Reactome_R-HSA-2408522	3	0.0527674	0.0527184	0.101792	0.604189	0.822229	4.06712	0.130869	49.9326
waist	TNF receptor superfamily (TNFSF) members mediating non-canonical NF-kB pathway	Reactome_R-HSA-5676594	3	0.155707	0.154461	0.300466	0.604306	0.822229	15.4435	0.000443087	93.7077
waist	Unfolded Protein Response (UPR)	Reactome_R-HSA-381119	3	0.0595335	0.0594632	0.115209	0.605337	0.822964	4.79908	0.0907595	58.5214
waist	Collagen biosynthesis and modifying enzymes	Reactome_R-HSA-1650814	3	0.0449561	0.0449259	0.0872351	0.606312	0.823623	2.85008	0.240499	39.0202
waist	Purine catabolism	Reactome_R-HSA-74259	3	0.0630022	0.062919	0.122517	0.607091	0.824014	5.57442	0.0615928	62.5532
waist	Prostacyclin signalling through prostacyclin receptor	Reactome_R-HSA-392851	3	-0.0353292	-0.0353145	0.0688964	0.6081	0.824164	3.54007	0.170327	24.0325
waist	Glutathione conjugation	Reactome_R-HSA-156590	3	0.0687269	0.0686189	0.134164	0.608468	0.824164	6.08942	0.0476102	68.0906
waist	Glucose metabolism	Reactome_R-HSA-70326	3	0.0371822	0.0371651	0.0726616	0.608849	0.824164	2.14611	0.341962	27.1192
waist	Deactivation of the beta-catenin transactivating complex	Reactome_R-HSA-3769402	3	-0.0169673	-0.0169657	0.033281	0.610178	0.824164	0.199087	0.905251	0
waist	G0 and Early G1	Reactome_R-HSA-1538133	3	-0.0169635	-0.0169618	0.033281	0.610259	0.824164	0.351843	0.838684	0
waist	Platelet sensitization by LDL	Reactome_R-HSA-432142	3	0.0180433	0.0180414	0.0354021	0.610284	0.824164	2.37046	0.305677	1.0301
waist	InlA-mediated entry of Listeria monocytogenes into host cells	Reactome_R-HSA-8876493	3	0.0423004	0.0422751	0.0832297	0.611288	0.824164	2.66357	0.264005	35.8012
waist	FGFR3 ligand binding and activation	Reactome_R-HSA-190239	3	-0.0516088	-0.0515631	0.101639	0.611619	0.824164	3.80473	0.149216	49.8266
waist	FGFR3c ligand binding and activation	Reactome_R-HSA-190372	3	-0.0516088	-0.0515631	0.101639	0.611619	0.824164	3.80473	0.149216	49.8266
waist	Phase 1 - inactivation of fast Na+ channels	Reactome_R-HSA-5576894	3	-0.0168419	-0.0168403	0.033281	0.61282	0.825121	0.690508	0.708041	0
waist	G-protein beta:gamma signalling	Reactome_R-HSA-397795	3	0.0438343	0.0438063	0.0870061	0.614397	0.826287	2.74117	0.253958	38.838
waist	NRAGE signals death through JNK	Reactome_R-HSA-193648	3	0.047242	0.0472069	0.0941749	0.61592	0.826287	3.20642	0.20125	44.4023
waist	TRAF6 mediated induction of NFkB and MAP kinases upon TLR7/8 or 9 activation	Reactome_R-HSA-975138	3	-0.0804569	-0.0802838	0.161082	0.617443	0.826287	8.56577	0.0138028	77.4479
waist	SMAD2/SMAD3:SMAD4 heterotrimer regulates transcription	Reactome_R-HSA-2173796	3	-0.0646107	-0.064521	0.129548	0.617962	0.826287	6.37125	0.0413523	66.0202
waist	Abacavir transport and metabolism	Reactome_R-HSA-2161522	3	-0.0165615	-0.01656	0.033281	0.618748	0.826287	0.0148239	0.992615	0
waist	Activation of NMDA receptor and postsynaptic events	Reactome_R-HSA-442755	3	0.0712826	0.0711621	0.143319	0.618928	0.826287	7.83788	0.0198621	71.7562
waist	MET receptor recycling	Reactome_R-HSA-8875656	3	-0.0531794	-0.0531294	0.106937	0.618979	0.826287	4.19704	0.122638	53.4072
waist	Defects in vitamin and cofactor metabolism	Reactome_R-HSA-3296482	3	0.0513191	0.0512741	0.103377	0.619594	0.826287	4.14974	0.125572	51.027
waist	ERKs are inactivated	Reactome_R-HSA-202670	3	0.0379887	0.0379704	0.0765863	0.619877	0.826287	2.6846	0.261244	30.3557
waist	Downstream signaling of activated FGFR2	Reactome_R-HSA-5654696	3	0.0165123	0.0165108	0.0333255	0.620258	0.826287	2.77836	0.249279	0.0209591
waist	Pre-NOTCH Processing in the Endoplasmic Reticulum	Reactome_R-HSA-1912399	3	0.0467426	0.0467085	0.0943857	0.620438	0.826287	3.68996	0.158029	44.5611
waist	Neutrophil degranulation	Reactome_R-HSA-6798695	3	0.0546151	0.0545608	0.110505	0.621143	0.826287	4.63293	0.0986217	55.6854
waist	Diseases of Immune System	Reactome_R-HSA-5260271	3	-0.0502604	-0.0502181	0.101712	0.621203	0.826287	3.82212	0.147923	49.8769
waist	Diseases associated with the TLR signaling cascade	Reactome_R-HSA-5602358	3	-0.0502604	-0.0502181	0.101712	0.621203	0.826287	3.82212	0.147923	49.8769
waist	Toll Like Receptor 7/8 (TLR7/8) Cascade	Reactome_R-HSA-168181	3	-0.0826163	-0.0824289	0.167362	0.621561	0.826287	9.07034	0.0107251	79.0903
waist	MyD88 dependent cascade initiated on endosome	Reactome_R-HSA-975155	3	-0.0826163	-0.0824289	0.167362	0.621561	0.826287	9.07034	0.0107251	79.0903
waist	Glycogen breakdown (glycogenolysis)	Reactome_R-HSA-70221	3	-0.0505819	-0.0505388	0.103068	0.623595	0.828335	3.81966	0.148106	50.8151
waist	Degradation of cysteine and homocysteine	Reactome_R-HSA-1614558	3	0.0570688	0.0570069	0.117246	0.62644	0.831457	5.05533	0.0798452	59.6903
waist	Nuclear Events (kinase and transcription factor activation)	Reactome_R-HSA-198725	3	-0.0499882	-0.0499466	0.10409	0.631058	0.835458	4.08213	0.12989	51.5123
waist	Sodium-coupled sulphate, di- and tri-carboxylate transporters	Reactome_R-HSA-433137	3	0.0307702	0.0307605	0.06408	0.631096	0.835458	3.43924	0.179134	20.1514
waist	Vitamin B2 (riboflavin) metabolism	Reactome_R-HSA-196843	3	0.0437159	0.043688	0.0910631	0.631184	0.835458	2.98172	0.225179	42.0244
waist	Neurotransmitter clearance	Reactome_R-HSA-112311	3	-0.148063	-0.14699	0.309794	0.632694	0.835458	13.2862	0.00130301	94.0924
waist	TFAP2 (AP-2) family regulates transcription of growth factors and their receptors	Reactome_R-HSA-8866910	3	0.0344452	0.0344316	0.072428	0.634375	0.835458	3.05149	0.217459	26.9269
waist	HIV Transcription Initiation	Reactome_R-HSA-167161	3	0.0258296	0.0258239	0.0544009	0.634928	0.835458	1.89367	0.387966	12.7745
waist	RNA Polymerase II HIV Promoter Escape	Reactome_R-HSA-167162	3	0.0258296	0.0258239	0.0544009	0.634928	0.835458	1.89367	0.387966	12.7745
waist	RNA Polymerase II Promoter Escape	Reactome_R-HSA-73776	3	0.0258296	0.0258239	0.0544009	0.634928	0.835458	1.89367	0.387966	12.7745
waist	RNA Polymerase II Transcription Pre-Initiation And Promoter Opening	Reactome_R-HSA-73779	3	0.0258296	0.0258239	0.0544009	0.634928	0.835458	1.89367	0.387966	12.7745
waist	RNA Polymerase II Transcription Initiation	Reactome_R-HSA-75953	3	0.0258296	0.0258239	0.0544009	0.634928	0.835458	1.89367	0.387966	12.7745
waist	RNA Polymerase II Transcription Initiation And Promoter Clearance	Reactome_R-HSA-76042	3	0.0258296	0.0258239	0.0544009	0.634928	0.835458	1.89367	0.387966	12.7745
waist	FRS-mediated FGFR2 signaling	Reactome_R-HSA-5654700	3	-0.0582082	-0.0581425	0.12452	0.640171	0.841277	5.44832	0.0656012	63.581
waist	Tetrahydrobiopterin (BH4) synthesis, recycling, salvage and regulation	Reactome_R-HSA-1474151	3	-0.0330596	-0.0330475	0.0707601	0.640352	0.841277	3.93012	0.140147	25.5564
waist	TFAP2A acts as a transcriptional repressor during retinoic acid induced cell differentiation	Reactome_R-HSA-8869496	3	0.07628	0.0761324	0.163565	0.640958	0.841414	7.29793	0.026018	78.1176
waist	Translation initiation complex formation	Reactome_R-HSA-72649	3	0.0466496	0.0466158	0.100694	0.643162	0.842997	4.0308	0.133267	49.1629
waist	Nuclear signaling by ERBB4	Reactome_R-HSA-1251985	3	-0.0153976	-0.0153964	0.033281	0.643613	0.842997	0.219973	0.895846	0
waist	Disease	Reactome_R-HSA-1643685	3	0.0153949	0.0153937	0.033281	0.64367	0.842997	0.397951	0.81957	0
waist	Formation of HIV elongation complex in the absence of HIV Tat	Reactome_R-HSA-167152	3	-0.0153709	-0.0153697	0.0333683	0.645054	0.843645	3.83429	0.147026	0.0411776
waist	Interleukin-20 family signaling	Reactome_R-HSA-8854691	3	-0.0647911	-0.0647005	0.140795	0.645388	0.843645	7.7839	0.0204055	70.8012
waist	Host Interactions with Influenza Factors	Reactome_R-HSA-168253	3	0.0152702	0.0152691	0.033281	0.646358	0.843645	1.22791	0.541207	0
waist	ECM proteoglycans	Reactome_R-HSA-3000178	3	0.0340179	0.0340048	0.0741416	0.646361	0.843645	2.66491	0.263829	28.3388
waist	Sphingolipid de novo biosynthesis	Reactome_R-HSA-1660661	3	0.0152555	0.0152543	0.033281	0.646677	0.843645	0.143779	0.930634	0
waist	mitochondrial fatty acid beta-oxidation of saturated fatty acids	Reactome_R-HSA-77286	3	0.0151854	0.0151842	0.033364	0.649006	0.846026	1.65403	0.437353	0.0391279
waist	Activation of BH3-only proteins	Reactome_R-HSA-114452	3	0.0291365	0.0291283	0.064134	0.649608	0.846154	1.79138	0.408325	20.1943
waist	DSCAM interactions	Reactome_R-HSA-376172	3	0.0865635	0.086348	0.193841	0.655186	0.852562	9.69214	0.00785922	84.4538
waist	Organic cation/anion/zwitterion transport	Reactome_R-HSA-549132	3	-0.0665814	-0.0664832	0.149261	0.655544	0.852562	6.21163	0.044788	73.8513
waist	RUNX3 regulates WNT signaling	Reactome_R-HSA-8951430	3	-0.0915983	-0.0913429	0.207197	0.658429	0.855003	9.18277	0.0101388	86.4377
waist	Listeria monocytogenes entry into host cells	Reactome_R-HSA-8876384	3	-0.0397279	-0.039707	0.0899579	0.658759	0.855003	3.83523	0.146957	41.1654
waist	Norepinephrine Neurotransmitter Release Cycle	Reactome_R-HSA-181430	3	0.0524388	0.0523908	0.11881	0.658948	0.855003	4.90774	0.0859602	60.5641
waist	MET activates RAS signaling	Reactome_R-HSA-8851805	3	-0.025372	-0.0253666	0.0578639	0.66104	0.857055	1.90422	0.385926	15.332
waist	Signaling by TGF-beta Receptor Complex	Reactome_R-HSA-170834	3	-0.0658244	-0.0657295	0.151463	0.663861	0.859741	8.37478	0.0151859	74.5764
waist	Synthesis of glycosylphosphatidylinositol (GPI)	Reactome_R-HSA-162710	3	0.0516783	0.0516323	0.119017	0.664136	0.859741	5.21556	0.0736978	60.678
waist	Transcriptional Regulation by E2F6	Reactome_R-HSA-8953750	3	-0.0144116	-0.0144106	0.033281	0.664996	0.860076	0.554686	0.757795	0
waist	Formation of tubulin folding intermediates by CCT/TriC	Reactome_R-HSA-389960	3	0.137192	0.136338	0.317249	0.665419	0.860076	16.2081	0.000302319	94.3751
waist	Miscellaneous substrates	Reactome_R-HSA-211958	3	-0.0779604	-0.0778028	0.182105	0.668574	0.863175	6.69222	0.035221	82.3489
waist	EPHB-mediated forward signaling	Reactome_R-HSA-3928662	3	0.039195	0.039175	0.0916341	0.668845	0.863175	3.04717	0.217929	42.4654
waist	Activation of NIMA Kinases NEK9, NEK6, NEK7	Reactome_R-HSA-2980767	3	-0.0471601	-0.0471252	0.110651	0.669958	0.863441	4.61811	0.0993549	55.7764
waist	SUMOylation of DNA replication proteins	Reactome_R-HSA-4615885	3	0.014179	0.0141781	0.033281	0.67008	0.863441	0.869089	0.647559	0
waist	Physiological factors	Reactome_R-HSA-5578768	3	-0.0173138	-0.017312	0.0408554	0.671725	0.864606	1.81346	0.403844	3.95337
waist	Formation of annular gap junctions	Reactome_R-HSA-196025	3	-0.0813276	-0.0811488	0.193109	0.673647	0.864606	10.9054	0.00428472	84.3332
waist	Sema4D in semaphorin signaling	Reactome_R-HSA-400685	3	-0.0564844	-0.0564244	0.134181	0.673787	0.864606	5.94626	0.0511429	68.0982
waist	MAPK1/MAPK3 signaling	Reactome_R-HSA-5684996	3	-0.0628581	-0.0627754	0.149555	0.674265	0.864606	8.65104	0.0132267	73.9497
waist	Chemokine receptors bind chemokines	Reactome_R-HSA-380108	3	0.123541	0.122917	0.294162	0.674503	0.864606	13.6699	0.00107553	93.4261
waist	Toll Like Receptor 4 (TLR4) Cascade	Reactome_R-HSA-166016	3	-0.0743757	-0.0742389	0.177552	0.675293	0.864606	9.05146	0.0108268	81.4231
waist	SHC-mediated cascade:FGFR3	Reactome_R-HSA-5654704	3	-0.0482605	-0.048223	0.115256	0.675417	0.864606	4.82383	0.0896436	58.5483
waist	Transport of connexons to the plasma membrane	Reactome_R-HSA-190872	3	0.13512	0.134304	0.32349	0.67617	0.864606	15.9659	0.000341229	94.5964
waist	Branched-chain amino acid catabolism	Reactome_R-HSA-70895	3	0.0756352	0.0754913	0.182269	0.678168	0.864606	12.689	0.00175635	82.381
waist	Ras activation uopn Ca2+ infux through NMDA receptor	Reactome_R-HSA-442982	3	0.0138225	0.0138216	0.0333351	0.678396	0.864606	3.27109	0.194846	0.0254745
waist	Ephrin signaling	Reactome_R-HSA-3928664	3	0.013777	0.0137762	0.033281	0.678903	0.864606	1.53903	0.463237	0
waist	MAPK6/MAPK4 signaling	Reactome_R-HSA-5687128	3	-0.0520146	-0.0519678	0.12566	0.678924	0.864606	5.62101	0.0601746	64.1512
waist	Transport of fatty acids	Reactome_R-HSA-804914	3	0.0272724	0.0272657	0.0659412	0.679176	0.864606	2.46707	0.291261	21.6393
waist	Microtubule-dependent trafficking of connexons from Golgi to the plasma membrane	Reactome_R-HSA-190840	3	0.131834	0.131075	0.319024	0.67943	0.864606	15.3763	0.000458217	94.4394
waist	Extrinsic Pathway of Fibrin Clot Formation	Reactome_R-HSA-140834	3	-0.0736823	-0.0735493	0.178333	0.67948	0.864606	6.07034	0.0480665	81.5866
waist	Glucuronidation	Reactome_R-HSA-156588	3	0.0828861	0.0826968	0.20082	0.679798	0.864606	11.5576	0.00309244	85.539
waist	Defective CHSY1 causes TPBS	Reactome_R-HSA-3595177	3	0.0588524	0.0587845	0.142618	0.679858	0.864606	5.89652	0.0524309	71.4949
waist	PKA-mediated phosphorylation of key metabolic factors	Reactome_R-HSA-163358	3	-0.013699	-0.0136981	0.033281	0.680622	0.864606	0.408634	0.815204	0
waist	MET activates PI3K/AKT signaling	Reactome_R-HSA-8851907	3	-0.0525621	-0.0525137	0.127759	0.680768	0.864606	5.84022	0.0539276	65.1749
waist	Negative regulation of TCF-dependent signaling by WNT ligand antagonists	Reactome_R-HSA-3772470	3	-0.0786182	-0.0784566	0.192161	0.682447	0.865157	6.69369	0.0351952	84.1751
waist	TGF-beta receptor signaling activates SMADs	Reactome_R-HSA-2173789	3	0.0136037	0.0136028	0.033281	0.682722	0.865157	0.935182	0.62651	0
waist	Calcineurin activates NFAT	Reactome_R-HSA-2025928	3	-0.0322135	-0.0322024	0.0788163	0.682747	0.865157	2.45666	0.292781	32.1927
waist	NS1 Mediated Effects on Host Pathways	Reactome_R-HSA-168276	3	0.0135189	0.0135181	0.033281	0.684591	0.86583	0.988156	0.610133	0
waist	Cell surface interactions at the vascular wall	Reactome_R-HSA-202733	3	0.0135241	0.0135233	0.0332984	0.684634	0.86583	3.48406	0.175165	0.00820369
waist	Histidine, lysine, phenylalanine, tyrosine, proline and tryptophan catabolism	Reactome_R-HSA-6788656	3	-0.0134945	-0.0134937	0.033281	0.685132	0.86583	0.00706026	0.996476	0
waist	Synthesis of UDP-N-acetyl-glucosamine	Reactome_R-HSA-446210	3	-0.0835522	-0.0833583	0.206237	0.685385	0.86583	15.0297	0.000544922	86.3078
waist	Integration of provirus	Reactome_R-HSA-162592	3	0.0134616	0.0134608	0.033281	0.685857	0.86583	0.90869	0.634864	0
waist	Molecules associated with elastic fibres	Reactome_R-HSA-2129379	3	-0.0243224	-0.0243176	0.0605889	0.688101	0.86801	1.94851	0.377473	17.4126
waist	TRAF6 Mediated Induction of proinflammatory cytokines	Reactome_R-HSA-168180	3	-0.0650017	-0.0649103	0.1634	0.690772	0.870725	9.01665	0.0110169	78.0739
waist	Fatty acids	Reactome_R-HSA-211935	3	-0.0700505	-0.0699361	0.176883	0.692085	0.871726	6.32649	0.0422884	81.2814
waist	Prefoldin mediated transfer of substrate to CCT/TriC	Reactome_R-HSA-389957	3	0.0887704	0.088538	0.224967	0.693143	0.872404	9.89444	0.00710314	88.5531
waist	SHC-mediated cascade:FGFR4	Reactome_R-HSA-5654719	3	0.0254695	0.025464	0.065432	0.69709	0.876495	2.63072	0.268378	21.2306
waist	Cooperation of Prefoldin and TriC/CCT in actin and tubulin folding	Reactome_R-HSA-389958	3	0.0917441	0.0914876	0.235978	0.697437	0.876495	10.7377	0.00465945	89.6295
waist	Association of licensing factors with the pre-replicative complex	Reactome_R-HSA-69298	3	-0.0434802	-0.0434528	0.11302	0.70045	0.879622	4.67716	0.0964645	57.225
waist	Highly calcium permeable nicotinic acetylcholine receptors	Reactome_R-HSA-629597	3	-0.012737	-0.0127363	0.0333022	0.702115	0.881055	3.45335	0.177875	0.00995423
waist	Methylation	Reactome_R-HSA-156581	3	0.0410689	0.0410458	0.107944	0.7036	0.881374	4.21985	0.121247	54.0612
waist	Amino acid synthesis and interconversion (transamination)	Reactome_R-HSA-70614	3	-0.0614955	-0.0614181	0.161637	0.703608	0.881374	10.3392	0.00568695	77.6
waist	Activated TLR4 signalling	Reactome_R-HSA-166054	3	-0.0665272	-0.0664292	0.175689	0.704937	0.881374	9.26661	0.00972256	81.0246
waist	HDL assembly	Reactome_R-HSA-8963896	3	0.0125997	0.0125991	0.033281	0.704995	0.881374	0.499111	0.779147	0
waist	TP53 regulates transcription of additional cell cycle genes whose exact role in the p53 pathway remain uncertain	Reactome_R-HSA-6804115	3	-0.0500912	-0.0500494	0.132483	0.705359	0.881374	6.1134	0.0470428	67.3548
waist	Interferon alpha/beta signaling	Reactome_R-HSA-909733	3	-0.0496521	-0.0496113	0.131614	0.705984	0.881374	5.22353	0.0734047	66.9665
waist	Presynaptic function of Kainate receptors	Reactome_R-HSA-500657	3	0.0508998	0.0508559	0.135036	0.706223	0.881374	6.3871	0.0410261	68.4646
waist	Sema3A PAK dependent Axon repulsion	Reactome_R-HSA-399954	3	-0.0348308	-0.0348167	0.09252	0.706569	0.881374	3.47041	0.176364	43.1455
waist	RNA polymerase II transcribes snRNA genes	Reactome_R-HSA-6807505	3	-0.0125048	-0.0125042	0.0332964	0.707244	0.881455	1.67142	0.433567	0.00724581
waist	Orexin and neuropeptides FF and QRFP bind to their respective receptors	Reactome_R-HSA-389397	3	0.0124804	0.0124797	0.0332839	0.707684	0.881455	1.75893	0.415004	0.00132409
waist	DDX58/IFIH1-mediated induction of interferon-alpha/beta	Reactome_R-HSA-168928	3	-0.0369012	-0.0368845	0.0991244	0.70969	0.883299	3.93106	0.140082	48.0463
waist	mRNA Splicing - Minor Pathway	Reactome_R-HSA-72165	3	-0.012253	-0.0122523	0.033281	0.712749	0.886028	0.978806	0.612992	0
waist	Ca2+ pathway	Reactome_R-HSA-4086398	3	-0.0544709	-0.0544171	0.148095	0.713014	0.886028	8.70708	0.0128612	73.4565
waist	Synthesis of bile acids and bile salts	Reactome_R-HSA-192105	3	0.0309912	0.0309813	0.0843977	0.713466	0.886028	3.65137	0.161107	36.7466
waist	G beta:gamma signalling through PLC beta	Reactome_R-HSA-418217	3	0.0485772	0.048539	0.133342	0.71563	0.886741	6.14912	0.0462099	67.7334
waist	The canonical retinoid cycle in rods (twilight vision)	Reactome_R-HSA-2453902	3	0.0773265	0.0771728	0.212552	0.716007	0.886741	12.7803	0.00167798	87.1314
waist	Glucagon signaling in metabolic regulation	Reactome_R-HSA-163359	3	-0.031406	-0.0313957	0.0865368	0.716664	0.886741	3.07549	0.214865	38.464
waist	mRNA decay by 3' to 5' exoribonuclease	Reactome_R-HSA-429958	3	-0.0492041	-0.0491644	0.135584	0.716676	0.886741	5.14866	0.076205	68.6967
waist	Synthesis, secretion, and inactivation of Glucose-dependent Insulinotropic Polypeptide (GIP)	Reactome_R-HSA-400511	3	-0.0498673	-0.0498261	0.137414	0.716681	0.886741	7.20164	0.0273013	69.4566
waist	Negative regulators of DDX58/IFIH1 signaling	Reactome_R-HSA-936440	3	-0.0272651	-0.0272584	0.0754661	0.717883	0.887424	3.28992	0.19302	29.4315
waist	Triglyceride catabolism	Reactome_R-HSA-163560	3	0.0427288	0.0427028	0.118844	0.719194	0.887424	5.21063	0.0738799	60.5828
waist	Signaling by FGFR2	Reactome_R-HSA-5654738	3	-0.0119612	-0.0119606	0.033281	0.719296	0.887424	0.847354	0.654635	0
waist	RAB GEFs exchange GTP for GDP on RABs	Reactome_R-HSA-8876198	3	0.0119619	0.0119613	0.0332893	0.719347	0.887424	1.39431	0.498001	0.00386676
waist	Collagen formation	Reactome_R-HSA-1474290	3	0.0119225	0.011922	0.033281	0.720165	0.88778	0.666623	0.716547	0
waist	Notch-HLH transcription pathway	Reactome_R-HSA-350054	3	-0.0365436	-0.0365273	0.102965	0.722656	0.888706	3.82262	0.147886	50.7447
waist	RET signaling	Reactome_R-HSA-8853659	3	-0.0300097	-0.0300007	0.0846683	0.72301	0.888706	2.6487	0.265976	36.965
waist	Transport of nucleotide sugars	Reactome_R-HSA-727802	3	0.0344691	0.0344554	0.0972801	0.723093	0.888706	3.41096	0.181685	46.7095
waist	Adenylate cyclase inhibitory pathway	Reactome_R-HSA-170670	3	0.0457774	0.0457455	0.129615	0.723953	0.888706	6.36905	0.0413979	66.0515
waist	Inhibition of adenylate cyclase pathway	Reactome_R-HSA-997269	3	0.0457774	0.0457455	0.129615	0.723953	0.888706	6.36905	0.0413979	66.0515
waist	HIV elongation arrest and recovery	Reactome_R-HSA-167287	3	-0.0117237	-0.0117232	0.0333055	0.724834	0.888706	3.60366	0.164996	0.0115174
waist	Pausing and recovery of HIV elongation	Reactome_R-HSA-167290	3	-0.0117237	-0.0117232	0.0333055	0.724834	0.888706	3.60366	0.164996	0.0115174
waist	Growth hormone receptor signaling	Reactome_R-HSA-982772	3	-0.0915413	-0.0912864	0.260532	0.725316	0.888706	10.1275	0.00632192	91.5502
waist	Serotonin receptors	Reactome_R-HSA-390666	3	0.0527861	0.0527371	0.150846	0.726388	0.888706	6.30303	0.0427873	74.3757
waist	Toll-Like Receptors Cascades	Reactome_R-HSA-168898	3	-0.0592647	-0.0591954	0.169549	0.726681	0.888706	7.77308	0.0205162	79.6238
waist	rRNA modification in the nucleus and cytosol	Reactome_R-HSA-6790901	3	-0.058573	-0.0585061	0.167606	0.726738	0.888706	7.91314	0.0191286	79.1509
waist	Presynaptic nicotinic acetylcholine receptors	Reactome_R-HSA-622323	3	-0.0114512	-0.0114507	0.0333216	0.731104	0.892909	1.82887	0.400744	0.0191034
waist	Diseases of signal transduction	Reactome_R-HSA-5663202	3	0.0114311	0.0114306	0.033281	0.731244	0.892909	0.155347	0.925266	0
waist	TAK1 activates NFkB by phosphorylation and activation of IKKs complex	Reactome_R-HSA-445989	3	0.0730262	0.0728967	0.213047	0.731771	0.892909	12.2283	0.00221131	87.1928
waist	Activation of SMO	Reactome_R-HSA-5635838	3	-0.0113565	-0.011356	0.033281	0.73293	0.893674	1.22198	0.542813	0
waist	Hyaluronan biosynthesis and export	Reactome_R-HSA-2142850	3	-0.0561058	-0.056047	0.16524	0.734201	0.893842	9.69745	0.00783836	78.5541
waist	Chondroitin sulfate biosynthesis	Reactome_R-HSA-2022870	3	0.0440209	0.0439925	0.129765	0.734433	0.893842	5.79149	0.0552578	66.1213
waist	Defective EXT1 causes exostoses 1, TRPS2 and CHDS	Reactome_R-HSA-3656253	3	-0.0112798	-0.0112794	0.033281	0.734665	0.893842	0.76481	0.682219	0
waist	PI3K events in ERBB2 signaling	Reactome_R-HSA-1963642	3	-0.0501894	-0.0501473	0.148432	0.735264	0.893924	6.00542	0.0496523	73.5714
waist	Interleukin-9 signaling	Reactome_R-HSA-8985947	3	-0.0303228	-0.0303135	0.0900168	0.736225	0.894444	2.91624	0.232673	41.2114
waist	POU5F1 (OCT4), SOX2, NANOG activate genes related to proliferation	Reactome_R-HSA-2892247	3	-0.0111153	-0.0111148	0.0333218	0.738701	0.896804	3.68884	0.158117	0.0192298
waist	Organic cation transport	Reactome_R-HSA-549127	3	-0.0448734	-0.0448433	0.135367	0.740271	0.89806	7.05749	0.0293417	68.6049
waist	Reactions specific to the complex N-glycan synthesis pathway	Reactome_R-HSA-975578	3	0.0109884	0.0109879	0.033281	0.741273	0.898626	0.0857406	0.958036	0
waist	Complement cascade	Reactome_R-HSA-166658	3	0.0540406	0.0539881	0.164724	0.74286	0.899901	5.6862	0.0582447	78.421
waist	Clearance of Nuclear Envelope Membranes from Chromatin	Reactome_R-HSA-2993913	3	-0.0633611	-0.0632765	0.193599	0.743456	0.899973	8.13871	0.0170884	84.414
waist	Activation of PPARGC1A (PGC-1alpha) by phosphorylation	Reactome_R-HSA-2151209	3	-0.100416	-0.10008	0.308975	0.745183	0.900467	13.8805	0.000968022	94.0601
waist	MASTL Facilitates Mitotic Progression	Reactome_R-HSA-2465910	3	-0.0108185	-0.0108181	0.0333228	0.745441	0.900467	2.41461	0.299002	0.0196951
waist	Highly sodium permeable acetylcholine nicotinic receptors	Reactome_R-HSA-629587	3	-0.0108142	-0.0108138	0.033314	0.745473	0.900467	1.48196	0.476646	0.0155557
waist	Metabolism of RNA	Reactome_R-HSA-8953854	3	-0.0310702	-0.0310603	0.0960904	0.746435	0.900981	3.93879	0.139541	45.8338
waist	Regulation of TLR by endogenous ligand	Reactome_R-HSA-5686938	3	-0.060807	-0.0607322	0.189281	0.748019	0.902244	9.61459	0.00816992	83.6805
waist	Negative regulation of the PI3K/AKT network	Reactome_R-HSA-199418	3	-0.010521	-0.0105206	0.033281	0.751907	0.905671	0.484799	0.784743	0
waist	Uptake and function of diphtheria toxin	Reactome_R-HSA-5336415	3	-0.0481539	-0.0481167	0.152785	0.75263	0.905671	7.59565	0.0224195	74.9988
waist	RUNX1 regulates transcription of genes involved in differentiation of myeloid cells	Reactome_R-HSA-8939246	3	0.0522885	0.0522409	0.166782	0.75389	0.905671	6.23433	0.0442824	78.9457
waist	Interleukin-1 processing	Reactome_R-HSA-448706	3	0.0766173	0.0764677	0.244479	0.753985	0.905671	11.9957	0.00248412	90.3617
waist	Cross-presentation of particulate exogenous antigens (phagosomes)	Reactome_R-HSA-1236973	3	0.0310276	0.0310177	0.099071	0.75414	0.905671	4.54181	0.103219	48.008
waist	Regulation of signaling by CBL	Reactome_R-HSA-912631	3	-0.0104048	-0.0104044	0.033281	0.754558	0.905671	0.326303	0.849462	0
waist	Calmodulin induced events	Reactome_R-HSA-111933	3	-0.022464	-0.0224602	0.0721157	0.755421	0.905671	2.05574	0.357768	26.6699
waist	CaM pathway	Reactome_R-HSA-111997	3	-0.022464	-0.0224602	0.0721157	0.755421	0.905671	2.05574	0.357768	26.6699
waist	Regulation of FZD by ubiquitination	Reactome_R-HSA-4641263	3	-0.0485604	-0.0485223	0.156086	0.755715	0.905671	7.05896	0.0293201	76.014
waist	NF-kB activation through FADD/RIP-1 pathway mediated by caspase-8 and -10	Reactome_R-HSA-933543	3	0.0242846	0.0242798	0.0788676	0.758146	0.907937	2.34685	0.309306	32.235
waist	NOD1/2 Signaling Pathway	Reactome_R-HSA-168638	3	0.0191991	0.0191967	0.0630624	0.760788	0.908351	3.66396	0.160096	19.3455
waist	Formation of the ternary complex, and subsequently, the 43S complex	Reactome_R-HSA-72695	3	0.0294986	0.0294901	0.0969707	0.760974	0.908351	3.8349	0.146981	46.4827
waist	Ribosomal scanning and start codon recognition	Reactome_R-HSA-72702	3	0.0275095	0.0275026	0.0905435	0.76126	0.908351	3.55526	0.169038	41.6214
waist	Signaling by RAS mutants	Reactome_R-HSA-6802949	3	-0.0466796	-0.0466457	0.153869	0.761606	0.908351	7.34012	0.0254749	75.3383
waist	Diseases of carbohydrate metabolism	Reactome_R-HSA-5663084	3	0.0293585	0.02935	0.096872	0.761841	0.908351	3.44413	0.178697	46.4103
waist	Post-chaperonin tubulin folding pathway	Reactome_R-HSA-389977	3	0.100696	0.100357	0.33271	0.762152	0.908351	18.2007	0.000111624	94.9002
waist	Tie2 Signaling	Reactome_R-HSA-210993	3	0.0451312	0.0451006	0.149199	0.762279	0.908351	8.08264	0.0175742	73.8307
waist	Diseases associated with surfactant metabolism	Reactome_R-HSA-5687613	3	-0.00991896	-0.00991863	0.0332904	0.765739	0.911226	2.1028	0.349448	0.00439214
waist	Glycosphingolipid metabolism	Reactome_R-HSA-1660662	3	0.0458283	0.0457963	0.153837	0.765777	0.911226	8.26406	0.0160503	75.3282
waist	Heme degradation	Reactome_R-HSA-189483	2	-0.0409492	-0.0409263	0.138899	0.768136	0.91293	1.1359	0.286521	11.9637
waist	Adenylate cyclase activating pathway	Reactome_R-HSA-170660	3	0.0317478	0.0317372	0.107765	0.768297	0.91293	4.26933	0.118284	53.9454
waist	BBSome-mediated cargo-targeting to cilium	Reactome_R-HSA-5620922	3	-0.00975357	-0.00975326	0.033281	0.769471	0.913447	0.300947	0.860301	0
waist	TP53 Regulates Transcription of Death Receptors and Ligands	Reactome_R-HSA-6803211	3	-0.0489408	-0.0489018	0.167658	0.770357	0.913447	11.5789	0.00305962	79.1638
waist	Eukaryotic Translation Termination	Reactome_R-HSA-72764	3	0.0255754	0.0255698	0.0876171	0.770363	0.913447	3.46612	0.176742	39.3235
waist	Protein methylation	Reactome_R-HSA-8876725	3	0.0227102	0.0227063	0.0783786	0.772008	0.91475	2.35347	0.308284	31.8326
waist	Uptake and actions of bacterial toxins	Reactome_R-HSA-5339562	3	0.00959124	0.00959094	0.0333162	0.773435	0.915204	4.31817	0.115431	0.0165813
waist	Translocation of ZAP-70 to Immunological synapse	Reactome_R-HSA-202430	3	0.0238618	0.0238573	0.082904	0.773481	0.915204	2.54587	0.280009	35.5368
waist	Receptor Mediated Mitophagy	Reactome_R-HSA-8934903	3	0.0355122	0.0354972	0.12618	0.778373	0.919929	5.92419	0.0517104	64.4083
waist	Keratinization	Reactome_R-HSA-6805567	3	-0.00935807	-0.00935779	0.033281	0.77857	0.919929	1.15328	0.561783	0
waist	Opioid Signalling	Reactome_R-HSA-111885	3	-0.023681	-0.0236766	0.0853243	0.781365	0.921986	2.65065	0.265717	37.4929
waist	Formation of a pool of free 40S subunits	Reactome_R-HSA-72689	3	0.0312627	0.0312525	0.112665	0.781409	0.921986	4.67311	0.0966599	57.0112
waist	Signaling by FGFR4 in disease	Reactome_R-HSA-5655291	3	-0.0320058	-0.0319949	0.115703	0.782071	0.922119	4.89087	0.0866885	58.8078
waist	TRIF-mediated programmed cell death	Reactome_R-HSA-2562578	3	0.0483489	0.0483112	0.177239	0.785016	0.923365	8.4314	0.014762	81.3571
waist	Pausing and recovery of Tat-mediated HIV elongation	Reactome_R-HSA-167238	3	0.00906104	0.00906079	0.0332911	0.785486	0.923365	3.82064	0.148033	0.00471593
waist	Tat-mediated HIV elongation arrest and recovery	Reactome_R-HSA-167243	3	0.00906104	0.00906079	0.0332911	0.785486	0.923365	3.82064	0.148033	0.00471593
waist	Plasma lipoprotein remodeling	Reactome_R-HSA-8963899	3	0.0302805	0.0302712	0.111393	0.78575	0.923365	4.51022	0.104862	56.2356
waist	E2F mediated regulation of DNA replication	Reactome_R-HSA-113510	3	0.0340586	0.0340454	0.126216	0.78728	0.923365	5.58943	0.0611322	64.4257
waist	TRAF3-dependent IRF activation pathway	Reactome_R-HSA-918233	3	0.0302232	0.030214	0.112615	0.78841	0.923365	4.6328	0.0986281	56.9808
waist	Cellular hexose transport	Reactome_R-HSA-189200	3	-0.00892823	-0.00892799	0.033281	0.788493	0.923365	1.09725	0.577745	0
waist	Cobalamin (Cbl, vitamin B12) transport and metabolism	Reactome_R-HSA-196741	3	0.037363	0.0373456	0.139305	0.788538	0.923365	6.14635	0.046274	70.218
waist	RUNX3 regulates CDKN1A transcription	Reactome_R-HSA-8941855	3	0.0315513	0.0315408	0.117675	0.788605	0.923365	5.10001	0.0780815	59.9318
waist	Signal regulatory protein family interactions	Reactome_R-HSA-391160	3	-0.00892243	-0.0089222	0.033281	0.788627	0.923365	0.726991	0.695242	0
waist	Golgi Associated Vesicle Biogenesis	Reactome_R-HSA-432722	3	0.0135146	0.0135138	0.0509395	0.790773	0.925232	2.71347	0.2575	10.3291
waist	ATF6 (ATF6-alpha) activates chaperones	Reactome_R-HSA-381033	3	0.0313488	0.0313385	0.119543	0.793137	0.927352	5.26087	0.0720472	60.9663
waist	Myoclonic epilepsy of Lafora	Reactome_R-HSA-3785653	3	0.0355619	0.0355469	0.137413	0.795793	0.928402	7.3345	0.0255467	69.4562
waist	Regulation of HSF1-mediated heat shock response	Reactome_R-HSA-3371453	3	-0.0340006	-0.0339875	0.131463	0.795918	0.928402	6.22173	0.0445624	66.8982
waist	MyD88-independent TLR4 cascade	Reactome_R-HSA-166166	3	-0.0483506	-0.0483129	0.187255	0.796247	0.928402	10.5972	0.0049985	83.3195
waist	TRIF(TICAM1)-mediated TLR4 signaling	Reactome_R-HSA-937061	3	-0.0483506	-0.0483129	0.187255	0.796247	0.928402	10.5972	0.0049985	83.3195
waist	Dopamine receptors	Reactome_R-HSA-390651	3	-0.0369745	-0.0369577	0.145126	0.798897	0.930805	5.23631	0.0729373	72.4158
waist	Nonsense Mediated Decay (NMD) independent of the Exon Junction Complex (EJC)	Reactome_R-HSA-975956	3	0.0223474	0.0223437	0.0883504	0.800314	0.930805	3.6093	0.164532	39.9036
waist	Other semaphorin interactions	Reactome_R-HSA-416700	3	-0.00841489	-0.00841469	0.033281	0.800389	0.930805	1.5274	0.465938	0
waist	MAP2K and MAPK activation	Reactome_R-HSA-5674135	3	0.0371351	0.0371181	0.147149	0.80076	0.930805	5.8705	0.0531173	73.1306
waist	Downstream signaling of activated FGFR3	Reactome_R-HSA-5654708	3	-0.00838026	-0.00838007	0.033281	0.801193	0.930805	1.12539	0.569673	0
waist	RUNX1 regulates estrogen receptor mediated transcription	Reactome_R-HSA-8931987	3	-0.00834473	-0.00834453	0.033281	0.802019	0.930805	0.304197	0.858904	0
waist	TRAF6 mediated NF-kB activation	Reactome_R-HSA-933542	3	0.0446606	0.0446309	0.178274	0.802188	0.930805	7.65627	0.0217501	81.5745
waist	L1CAM interactions	Reactome_R-HSA-373760	3	-0.0269161	-0.0269096	0.108949	0.804868	0.931234	4.31404	0.115669	54.7053
waist	Signal attenuation	Reactome_R-HSA-74749	3	-0.0300804	-0.0300713	0.12194	0.805154	0.931234	5.36147	0.0685127	62.2507
waist	Toxicity of botulinum toxin type D (BoNT/D)	Reactome_R-HSA-5250955	3	0.0538272	0.0537753	0.218465	0.805382	0.931234	8.95045	0.0113876	87.8389
waist	Toxicity of botulinum toxin type F (BoNT/F)	Reactome_R-HSA-5250981	3	0.0538272	0.0537753	0.218465	0.805382	0.931234	8.95045	0.0113876	87.8389
waist	Signaling by SCF-KIT	Reactome_R-HSA-1433557	3	0.00818886	0.00818867	0.033281	0.805642	0.931234	0.506191	0.776394	0
waist	Regulation of KIT signaling	Reactome_R-HSA-1433559	3	0.00817005	0.00816986	0.033281	0.80608	0.931234	1.01317	0.602548	0
waist	Signaling by Receptor Tyrosine Kinases	Reactome_R-HSA-9006934	3	0.00815452	0.00815434	0.033281	0.806441	0.931234	0.0656128	0.967726	0
waist	Tight junction interactions	Reactome_R-HSA-420029	3	0.039601	0.0395803	0.162154	0.807062	0.93131	10.1872	0.00613587	77.7405
waist	Toll Like Receptor 3 (TLR3) Cascade	Reactome_R-HSA-168164	3	-0.0450479	-0.0450174	0.187663	0.810294	0.934244	10.4337	0.00542452	83.393
waist	Depolymerisation of the Nuclear Lamina	Reactome_R-HSA-4419969	3	-0.0461714	-0.0461386	0.192781	0.810717	0.934244	7.46634	0.0239169	84.2788
waist	Role of second messengers in netrin-1 signaling	Reactome_R-HSA-418890	3	-0.0296017	-0.0295931	0.12428	0.811736	0.934777	5.46842	0.0649454	63.4591
waist	Bile acid and bile salt metabolism	Reactome_R-HSA-194068	3	0.0178264	0.0178245	0.0753209	0.81291	0.935488	3.22408	0.199481	29.3117
waist	Viral Messenger RNA Synthesis	Reactome_R-HSA-168325	3	-0.00775947	-0.00775931	0.033281	0.815645	0.937358	0.17021	0.918416	0
waist	Josephin domain DUBs	Reactome_R-HSA-5689877	3	-0.0458398	-0.0458078	0.196619	0.815652	0.937358	10.4522	0.00537439	84.8993
waist	MAP3K8 (TPL2)-dependent MAPK1/3 activation	Reactome_R-HSA-5684264	3	-0.0526072	-0.0525587	0.226373	0.816234	0.937385	12.5929	0.00184286	88.6995
waist	Phosphorylation of CD3 and TCR zeta chains	Reactome_R-HSA-202427	3	0.0176449	0.0176431	0.0766299	0.817889	0.938643	2.24877	0.324853	30.3916
waist	Cytokine Signaling in Immune system	Reactome_R-HSA-1280215	3	-0.0349069	-0.0348927	0.152268	0.818677	0.938856	6.74815	0.0342497	74.8346
waist	p75NTR recruits signalling complexes	Reactome_R-HSA-209543	3	-0.0215581	-0.0215547	0.0943113	0.819192	0.938856	4.35595	0.113271	44.5051
waist	Downregulation of ERBB4 signaling	Reactome_R-HSA-1253288	3	0.00748684	0.0074867	0.033281	0.822012	0.940691	0.27877	0.869893	0
waist	SUMO is conjugated to E1 (UBA2:SAE1)	Reactome_R-HSA-3065676	3	0.00748424	0.0074841	0.033281	0.822073	0.940691	1.04949	0.591707	0
waist	Sema4D induced cell migration and growth-cone collapse	Reactome_R-HSA-416572	3	-0.0321793	-0.0321682	0.143425	0.822474	0.940691	6.8759	0.0321305	71.7953
waist	Activated NOTCH1 Transmits Signal to the Nucleus	Reactome_R-HSA-2122948	3	0.00730758	0.00730745	0.033306	0.826333	0.943705	1.72194	0.422751	0.0117726
waist	HuR (ELAVL1) binds and stabilizes mRNA	Reactome_R-HSA-450520	3	-0.0172412	-0.0172395	0.0786855	0.826561	0.943705	2.32645	0.312476	32.0852
waist	Transcriptional regulation of pluripotent stem cells	Reactome_R-HSA-452723	3	-0.0192653	-0.019263	0.0880447	0.826796	0.943705	2.83488	0.242333	39.6621
waist	Glycogen metabolism	Reactome_R-HSA-8982491	3	0.0283559	0.0283483	0.131853	0.829723	0.944117	6.31004	0.0426375	67.0738
waist	HIV Transcription Elongation	Reactome_R-HSA-167169	3	-0.0071371	-0.00713698	0.03333	0.830442	0.944117	3.03955	0.218761	0.0230733
waist	Formation of HIV-1 elongation complex containing HIV-1 Tat	Reactome_R-HSA-167200	3	-0.0071371	-0.00713698	0.03333	0.830442	0.944117	3.03955	0.218761	0.0230733
waist	Tat-mediated elongation of the HIV-1 transcript	Reactome_R-HSA-167246	3	-0.0071371	-0.00713698	0.03333	0.830442	0.944117	3.03955	0.218761	0.0230733
waist	Cytochrome P450 - arranged by substrate type	Reactome_R-HSA-211897	3	-0.0250253	-0.0250201	0.117609	0.831495	0.944117	4.76795	0.0921834	59.8949
waist	G beta:gamma signalling through PI3Kgamma	Reactome_R-HSA-392451	3	0.0134036	0.0134028	0.0638791	0.833803	0.944117	1.77916	0.410828	19.9918
waist	Downregulation of TGF-beta receptor signaling	Reactome_R-HSA-2173788	3	-0.00692489	-0.00692478	0.033281	0.835172	0.944117	0.971635	0.615194	0
waist	Signaling by TGF-beta Receptor Complex in Cancer	Reactome_R-HSA-3304351	3	-0.0161444	-0.016143	0.0776267	0.835248	0.944117	2.28445	0.319109	31.2134
waist	Defensins	Reactome_R-HSA-1461973	3	0.00886145	0.00886122	0.0428339	0.836104	0.944117	1.65302	0.437575	5.1087
waist	Attenuation phase	Reactome_R-HSA-3371568	3	-0.0281214	-0.028114	0.136616	0.836914	0.944117	6.78705	0.0335901	69.1279
waist	The NLRP3 inflammasome	Reactome_R-HSA-844456	3	-0.0222993	-0.0222956	0.108445	0.837082	0.944117	4.48742	0.106064	54.3836
waist	Dissolution of Fibrin Clot	Reactome_R-HSA-75205	3	0.0328076	0.0327958	0.161167	0.838696	0.944117	10.7846	0.00455146	77.4714
waist	Defective B4GALT1 causes B4GALT1-CDG (CDG-2d)	Reactome_R-HSA-3656244	3	-0.01019	-0.0101897	0.0501341	0.838935	0.944117	1.84718	0.397091	9.77742
waist	p75 NTR receptor-mediated signalling	Reactome_R-HSA-193704	3	0.0151019	0.0151007	0.0744155	0.839182	0.944117	2.16823	0.338202	28.5647
waist	RUNX3 regulates p14-ARF	Reactome_R-HSA-8951936	3	0.0320624	0.0320514	0.158652	0.839844	0.944117	9.65208	0.0080182	76.7652
waist	Inwardly rectifying K+ channels	Reactome_R-HSA-1296065	3	-0.0186596	-0.0186574	0.0925966	0.840296	0.944117	3.41784	0.181061	43.204
waist	Synthesis of Leukotrienes (LT) and Eoxins (EX)	Reactome_R-HSA-2142691	3	0.0278625	0.0278552	0.138286	0.84032	0.944117	7.4813	0.0237386	69.8104
waist	Formyl peptide receptors bind formyl peptides and many other ligands	Reactome_R-HSA-444473	3	0.043174	0.0431472	0.214369	0.840385	0.944117	10.5244	0.00518399	87.355
waist	p75NTR negatively regulates cell cycle via SC1	Reactome_R-HSA-193670	3	-0.0192542	-0.0192519	0.0960281	0.841085	0.944117	3.34288	0.187976	45.7876
waist	Folding of actin by CCT/TriC	Reactome_R-HSA-390450	3	-0.0258158	-0.0258101	0.129511	0.842002	0.944117	6.07778	0.0478879	66.0029
waist	Defective CSF2RB causes pulmonary surfactant metabolism dysfunction 5 (SMDP5)	Reactome_R-HSA-5688849	3	-0.00662801	-0.00662791	0.033281	0.842143	0.944117	1.13295	0.567524	0
waist	Defective CSF2RA causes pulmonary surfactant metabolism dysfunction 4 (SMDP4)	Reactome_R-HSA-5688890	3	-0.00662801	-0.00662791	0.033281	0.842143	0.944117	1.13295	0.567524	0
waist	Early Phase of HIV Life Cycle	Reactome_R-HSA-162594	3	-0.00661464	-0.00661454	0.033281	0.842458	0.944117	0.502688	0.777755	0
waist	Eicosanoid ligand-binding receptors	Reactome_R-HSA-391903	3	0.00660045	0.00660036	0.033286	0.842814	0.944117	2.74142	0.253927	0.00234947
waist	Regulation of TP53 Degradation	Reactome_R-HSA-6804757	3	0.00653439	0.0065343	0.033281	0.844344	0.944117	1.21136	0.545704	0
waist	Major pathway of rRNA processing in the nucleolus and cytosol	Reactome_R-HSA-6791226	3	-0.0281008	-0.0280934	0.143929	0.845204	0.944117	5.96203	0.0507412	71.9809
waist	Organic anion transport	Reactome_R-HSA-561048	3	-0.0359127	-0.0358972	0.186222	0.847078	0.944117	6.65368	0.0359064	83.131
waist	Disorders of transmembrane transporters	Reactome_R-HSA-5619115	3	0.0063991	0.00639901	0.033281	0.847527	0.944117	0.279134	0.869735	0
waist	Sphingolipid metabolism	Reactome_R-HSA-428157	3	0.0153077	0.0153065	0.0798131	0.847903	0.944117	2.86583	0.238612	33.0118
waist	Interleukin-10 signaling	Reactome_R-HSA-6783783	3	0.0552328	0.0551767	0.288168	0.848001	0.944117	14.6872	0.000646717	93.1404
waist	TRAF6 mediated IRF7 activation in TLR7/8 or 9 signaling	Reactome_R-HSA-975110	3	-0.00638648	-0.0063864	0.0333409	0.848094	0.944117	1.66103	0.435826	0.028237
waist	Ion transport by P-type ATPases	Reactome_R-HSA-936837	3	-0.0193701	-0.0193677	0.101606	0.848807	0.944117	4.12209	0.127321	49.8029
waist	CDO in myogenesis	Reactome_R-HSA-375170	3	-0.0292233	-0.029215	0.153413	0.848927	0.944117	9.11159	0.0105062	75.1964
waist	Myogenesis	Reactome_R-HSA-525793	3	-0.0292233	-0.029215	0.153413	0.848927	0.944117	9.11159	0.0105062	75.1964
waist	Retinoid cycle disease events	Reactome_R-HSA-2453864	3	0.0300807	0.0300716	0.158108	0.84911	0.944117	9.56843	0.00836068	76.6086
waist	Diseases associated with visual transduction	Reactome_R-HSA-2474795	3	0.0300807	0.0300716	0.158108	0.84911	0.944117	9.56843	0.00836068	76.6086
waist	Potassium Channels	Reactome_R-HSA-1296071	3	-0.0062943	-0.00629421	0.033289	0.85003	0.944117	1.7274	0.421599	0.00376497
waist	Glycogen storage diseases	Reactome_R-HSA-3229121	3	0.0217917	0.0217883	0.115584	0.850456	0.944117	4.87969	0.0871743	58.739
waist	HS-GAG degradation	Reactome_R-HSA-2024096	3	0.00626383	0.00626374	0.033281	0.850712	0.944117	1.29205	0.524124	0
waist	SMAD2/3 Phosphorylation Motif Mutants in Cancer	Reactome_R-HSA-3304356	3	-0.0138284	-0.0138275	0.074167	0.852093	0.944117	2.38677	0.303193	28.3598
waist	Cellular response to heat stress	Reactome_R-HSA-3371556	3	0.0238099	0.0238054	0.127951	0.852378	0.944117	5.54865	0.0623917	65.2671
waist	SeMet incorporation into proteins	Reactome_R-HSA-2408517	3	0.0152298	0.0152286	0.0821236	0.852876	0.944117	3.00684	0.222369	34.9017
waist	PI5P, PP2A and IER3 Regulate PI3K/AKT Signaling	Reactome_R-HSA-6811558	3	-0.00945729	-0.00945701	0.051268	0.853646	0.944117	1.66344	0.435301	10.5559
waist	tRNA processing in the nucleus	Reactome_R-HSA-6784531	3	0.00613489	0.00613482	0.033281	0.85375	0.944117	0.606624	0.738369	0
waist	RNF mutants show enhanced WNT signaling and proliferation	Reactome_R-HSA-5340588	3	0.0265331	0.0265269	0.144071	0.853882	0.944117	8.00299	0.0182882	72.0329
waist	Muscarinic acetylcholine receptors	Reactome_R-HSA-390648	3	-0.00612096	-0.00612089	0.033281	0.854078	0.944117	1.35327	0.508325	0
waist	Diseases of glycosylation	Reactome_R-HSA-3781865	3	-0.0167175	-0.0167159	0.0909301	0.854131	0.944117	3.56583	0.168147	41.9214
waist	Gap junction trafficking	Reactome_R-HSA-190828	3	0.0438976	0.0438695	0.238796	0.854148	0.944117	11.5111	0.00316515	89.8811
waist	rRNA processing in the nucleus and cytosol	Reactome_R-HSA-8868773	3	-0.0272459	-0.0272391	0.148865	0.854779	0.944193	6.25716	0.0437799	73.718
waist	Post NMDA receptor activation events	Reactome_R-HSA-438064	3	0.0240547	0.0240501	0.134347	0.857899	0.946984	6.89539	0.0318188	68.1697
waist	Nucleotide-binding domain, leucine rich repeat containing receptor (NLR) signaling pathways	Reactome_R-HSA-168643	3	-0.0183566	-0.0183545	0.102914	0.858434	0.946984	4.45527	0.107783	50.7093
waist	Regulation of TNFR1 signaling	Reactome_R-HSA-5357905	3	0.0219566	0.0219531	0.125236	0.860826	0.948932	5.4891	0.0642773	63.9402
waist	Cell junction organization	Reactome_R-HSA-446728	3	0.0207951	0.0207921	0.119045	0.86133	0.948932	4.93984	0.0845918	60.6936
waist	Regulation of gene expression by Hypoxia-inducible Factor	Reactome_R-HSA-1234158	3	-0.0167688	-0.0167672	0.0967627	0.862417	0.949009	3.38692	0.183882	46.3299
waist	Metabolism of carbohydrates	Reactome_R-HSA-71387	3	-0.00576275	-0.00576269	0.033281	0.86253	0.949009	0.975653	0.613959	0
waist	Abacavir metabolism	Reactome_R-HSA-2161541	3	-0.00569884	-0.00569878	0.03332	0.864197	0.949541	3.27842	0.194134	0.0183801
waist	Cytosolic sensors of pathogen-associated DNA	Reactome_R-HSA-1834949	3	0.0250367	0.0250314	0.146571	0.864368	0.949541	6.9708	0.0306414	72.9287
waist	Voltage gated Potassium channels	Reactome_R-HSA-1296072	3	0.0146456	0.0146446	0.085958	0.86471	0.949541	3.49939	0.173827	38.0012
waist	Ca-dependent events	Reactome_R-HSA-111996	3	-0.0129182	-0.0129175	0.0761872	0.865358	0.949631	2.3218	0.313205	30.0265
waist	RHO GTPases activate IQGAPs	Reactome_R-HSA-5626467	3	0.029006	0.0289979	0.172211	0.866243	0.949981	6.4837	0.0390915	80.2482
waist	Peptide hormone biosynthesis	Reactome_R-HSA-209952	3	0.0158618	0.0158605	0.0954768	0.868053	0.950323	3.26342	0.195595	45.378
waist	RSK activation	Reactome_R-HSA-444257	3	0.0132487	0.0132479	0.0798718	0.868256	0.950323	2.5525	0.279082	33.0599
waist	Signaling by VEGF	Reactome_R-HSA-194138	3	0.0106088	0.0106084	0.064215	0.868781	0.950323	1.79902	0.406768	20.2587
waist	Establishment of Sister Chromatid Cohesion	Reactome_R-HSA-2468052	3	-0.0163285	-0.016327	0.0990719	0.86909	0.950323	3.64547	0.161583	48.0086
waist	Cell-Cell communication	Reactome_R-HSA-1500931	3	0.029682	0.0296732	0.180672	0.869506	0.950323	8.94506	0.0114184	82.0647
waist	Negative regulation of FGFR3 signaling	Reactome_R-HSA-5654732	3	-0.0185813	-0.0185791	0.113493	0.86995	0.950323	4.69974	0.0953817	57.5088
waist	rRNA processing	Reactome_R-HSA-72312	3	-0.0219226	-0.021919	0.135263	0.871248	0.951121	5.56088	0.0620112	68.5607
waist	Proton-coupled monocarboxylate transport	Reactome_R-HSA-433692	3	0.0607607	0.060686	0.378662	0.872518	0.951738	20.1936	4.12119e-05	96.0903
waist	EPHA-mediated growth cone collapse	Reactome_R-HSA-3928663	3	-0.0052802	-0.00528015	0.033281	0.873941	0.951738	1.69018	0.429518	0
waist	Stimuli-sensing channels	Reactome_R-HSA-2672351	3	-0.0121165	-0.0121159	0.0765568	0.874245	0.951738	2.47703	0.289815	30.3314
waist	Antigen activates B Cell Receptor (BCR) leading to generation of second messengers	Reactome_R-HSA-983695	3	-0.00571606	-0.005716	0.0362752	0.874792	0.951738	3.15194	0.206807	1.47174
waist	RUNX1 regulates transcription of genes involved in differentiation of keratinocytes	Reactome_R-HSA-8939242	3	0.0271572	0.0271505	0.17376	0.875804	0.951738	9.1315	0.0104021	80.5994
waist	PKA-mediated phosphorylation of CREB	Reactome_R-HSA-111931	3	-0.0131529	-0.0131521	0.0844995	0.876304	0.951738	2.68374	0.261356	36.8288
waist	ISG15 antiviral mechanism	Reactome_R-HSA-1169408	3	-0.0051561	-0.00515606	0.033281	0.87688	0.951738	0.620549	0.733246	0
waist	Antiviral mechanism by IFN-stimulated genes	Reactome_R-HSA-1169410	3	-0.0051561	-0.00515606	0.033281	0.87688	0.951738	0.620549	0.733246	0
waist	Defective CHST3 causes SEDCJD	Reactome_R-HSA-3595172	3	0.0133585	0.0133577	0.086249	0.876914	0.951738	2.70662	0.258383	38.2341
waist	Iron uptake and transport	Reactome_R-HSA-917937	3	0.00512612	0.00512608	0.033281	0.87759	0.951856	0.468116	0.791316	0
waist	Acetylcholine Neurotransmitter Release Cycle	Reactome_R-HSA-264642	3	0.0172237	0.017222	0.112548	0.87837	0.952088	4.6565	0.0974663	56.9401
waist	L13a-mediated translational silencing of Ceruloplasmin expression	Reactome_R-HSA-156827	3	0.0151994	0.0151983	0.101516	0.880982	0.954302	4.20955	0.121873	49.7401
waist	Synthesis of bile acids and bile salts via 27-hydroxycholesterol	Reactome_R-HSA-193807	3	0.0297328	0.029724	0.199736	0.881664	0.954425	7.23928	0.0267923	85.3777
waist	Regulation of TP53 Expression and Degradation	Reactome_R-HSA-6806003	3	0.0048979	0.00489786	0.033288	0.883024	0.955282	1.58529	0.452646	0.00327262
waist	Interleukin-12 family signaling	Reactome_R-HSA-447115	3	-0.0156721	-0.0156708	0.107046	0.883601	0.955288	4.28552	0.117331	53.4783
waist	Eukaryotic Translation Initiation	Reactome_R-HSA-72613	3	0.0138347	0.0138338	0.0955625	0.884892	0.955288	4.06909	0.13074	45.4419
waist	Cap-dependent Translation Initiation	Reactome_R-HSA-72737	3	0.0138347	0.0138338	0.0955625	0.884892	0.955288	4.06909	0.13074	45.4419
waist	Terminal pathway of complement	Reactome_R-HSA-166665	3	0.0078811	0.00788094	0.0546363	0.885306	0.955288	1.56684	0.456841	12.9449
waist	Cam-PDE 1 activation	Reactome_R-HSA-111957	3	-0.0146569	-0.0146559	0.102948	0.886786	0.956223	3.88281	0.143502	50.7327
waist	Interleukin-7 signaling	Reactome_R-HSA-1266695	3	0.0229352	0.0229311	0.162525	0.887777	0.956223	5.55206	0.0622854	77.8404
waist	Miscellaneous transport and binding events	Reactome_R-HSA-5223345	3	0.0155277	0.0155265	0.110661	0.888409	0.956223	4.48188	0.106359	55.7824
waist	STING mediated induction of host immune responses	Reactome_R-HSA-1834941	3	-0.014105	-0.014104	0.101257	0.889214	0.956223	4.10414	0.128468	49.5588
waist	RNA Polymerase III Transcription Initiation	Reactome_R-HSA-76046	3	-0.00463332	-0.00463329	0.033281	0.889278	0.956223	0.547134	0.760662	0
waist	Defects in cobalamin (B12) metabolism	Reactome_R-HSA-3296469	3	0.0188972	0.018895	0.136719	0.890067	0.956223	6.05591	0.0484145	69.1706
waist	Recycling pathway of L1	Reactome_R-HSA-437239	3	0.0244278	0.0244229	0.178534	0.89117	0.956223	8.23017	0.0163245	81.6285
waist	Neurotoxicity of clostridium toxins	Reactome_R-HSA-168799	3	-0.0390446	-0.0390248	0.287601	0.892011	0.956223	11.5771	0.00306249	93.1125
waist	Cargo trafficking to the periciliary membrane	Reactome_R-HSA-5620920	3	-0.00477477	-0.00477473	0.0353364	0.892514	0.956223	1.24688	0.536098	0.997259
waist	Signaling by moderate kinase activity BRAF mutants	Reactome_R-HSA-6802946	3	-0.0228792	-0.0228752	0.170036	0.892963	0.956223	8.03291	0.0180167	79.7401
waist	Paradoxical activation of RAF signaling by kinase inactive BRAF	Reactome_R-HSA-6802955	3	-0.0228792	-0.0228752	0.170036	0.892963	0.956223	8.03291	0.0180167	79.7401
waist	PI3K/AKT activation	Reactome_R-HSA-198203	3	0.0205634	0.0205605	0.153586	0.89349	0.956223	8.93018	0.0115036	75.2502
waist	Defective ST3GAL3 causes MCT12 and EIEE15	Reactome_R-HSA-3656243	3	-0.00445238	-0.00445235	0.033281	0.893576	0.956223	0.169091	0.91893	0
waist	Signaling by FGFR2 in disease	Reactome_R-HSA-5655253	3	0.00442235	0.00442232	0.033281	0.894289	0.956377	1.11053	0.573921	0
waist	GABA A receptor activation	Reactome_R-HSA-977441	3	-0.0103107	-0.0103103	0.079345	0.896608	0.958246	2.86918	0.238213	32.6274
waist	IKK complex recruitment mediated by RIP1	Reactome_R-HSA-937041	3	-0.026288	-0.0262819	0.206342	0.898624	0.95979	10.1771	0.00616682	86.322
waist	Synthesis of PG	Reactome_R-HSA-1483148	3	-0.0134212	-0.0134204	0.106565	0.899777	0.96041	4.15432	0.125286	53.1635
waist	Diseases associated with glycosaminoglycan metabolism	Reactome_R-HSA-3560782	3	-0.018525	-0.0185228	0.150853	0.902264	0.962117	6.88614	0.0319664	74.3781
waist	PKA activation	Reactome_R-HSA-163615	3	0.0109353	0.0109349	0.0892849	0.902522	0.962117	2.96172	0.227442	40.6388
waist	Signaling by FGFR3 fusions in cancer	Reactome_R-HSA-8853334	3	-0.0149925	-0.0149913	0.123232	0.903168	0.962195	5.51433	0.0634714	62.9236
waist	Gap junction trafficking and regulation	Reactome_R-HSA-157858	3	0.0291733	0.0291651	0.241339	0.903785	0.962242	12.5021	0.00192841	90.1003
waist	Pyruvate metabolism and Citric Acid (TCA) cycle	Reactome_R-HSA-71406	3	-0.00396513	-0.0039651	0.033281	0.905164	0.963086	0.832381	0.659555	0
waist	HIV Life Cycle	Reactome_R-HSA-162587	3	-0.00393774	-0.00393772	0.033281	0.905816	0.963086	1.22828	0.541105	0
waist	FCERI mediated Ca+2 mobilization	Reactome_R-HSA-2871809	3	0.0118874	0.0118869	0.100991	0.906299	0.963086	3.66735	0.159825	49.3722
waist	PLC beta mediated events	Reactome_R-HSA-112043	3	0.0103841	0.0103838	0.089248	0.907374	0.963482	2.87162	0.237923	40.6099
waist	G-protein mediated events	Reactome_R-HSA-112040	3	0.00982317	0.00982286	0.0852911	0.908309	0.963482	2.65313	0.265387	37.4662
waist	Phase 3 - rapid repolarisation	Reactome_R-HSA-5576890	3	-0.0175291	-0.0175273	0.154319	0.909562	0.963482	6.78617	0.0336049	75.4774
waist	ADP signalling through P2Y purinoceptor 12	Reactome_R-HSA-392170	3	-0.0118767	-0.0118762	0.104565	0.909569	0.963482	3.97334	0.137151	51.833
waist	Interleukin-1 family signaling	Reactome_R-HSA-446652	3	0.0218611	0.0218576	0.193624	0.910106	0.963482	8.74918	0.0125933	84.4181
waist	VxPx cargo-targeting to cilium	Reactome_R-HSA-5620916	3	0.00716329	0.00716317	0.063546	0.910248	0.963482	1.93332	0.380352	19.7278
waist	IkBA variant leads to EDA-ID	Reactome_R-HSA-5603029	3	0.0204852	0.0204823	0.182625	0.910688	0.963482	11.7123	0.00286219	82.4504
waist	Interleukin-4 and 13 signaling	Reactome_R-HSA-6785807	3	0.0200521	0.0200494	0.183207	0.912845	0.965039	8.75287	0.0125701	82.5631
waist	Synthesis, secretion, and inactivation of Glucagon-like Peptide-1 (GLP-1)	Reactome_R-HSA-381771	3	-0.0105534	-0.010553	0.0969407	0.91331	0.965039	3.56251	0.168427	46.4608
waist	Response to elevated platelet cytosolic Ca2+	Reactome_R-HSA-76005	3	-0.0147105	-0.0147094	0.137854	0.915019	0.966058	6.76467	0.033968	69.6358
waist	Regulation of IFNG signaling	Reactome_R-HSA-877312	3	-0.0191211	-0.0191188	0.181299	0.916005	0.966058	9.52598	0.00854002	82.1899
waist	RNA Polymerase II Pre-transcription Events	Reactome_R-HSA-674695	3	0.00349901	0.003499	0.0333008	0.916318	0.966058	1.63961	0.440518	0.00930216
waist	Acyl chain remodelling of PC	Reactome_R-HSA-1482788	3	-0.00840672	-0.00840652	0.0802565	0.916576	0.966058	3.05416	0.217169	33.3754
waist	Nucleobase biosynthesis	Reactome_R-HSA-8956320	3	0.011782	0.0117815	0.11446	0.918014	0.966267	4.78334	0.0914768	58.0825
waist	Gap junction degradation	Reactome_R-HSA-190873	3	-0.0182881	-0.0182861	0.178129	0.918227	0.966267	9.80971	0.0074105	81.5442
waist	FCGR activation	Reactome_R-HSA-2029481	3	0.00339051	0.0033905	0.033281	0.918856	0.966267	0.871994	0.64662	0
waist	Degradation of the extracellular matrix	Reactome_R-HSA-1474228	3	0.00916469	0.00916444	0.0902061	0.919076	0.966267	3.74594	0.153666	41.3589
waist	tRNA processing	Reactome_R-HSA-72306	3	0.00776127	0.00776112	0.0788171	0.921558	0.967522	2.916	0.232701	32.1934
waist	Signaling by high-kinase activity BRAF mutants	Reactome_R-HSA-6802948	3	0.0152185	0.0152174	0.155807	0.92219	0.967522	6.74936	0.0342291	75.9302
waist	Signaling by NOTCH4	Reactome_R-HSA-1980150	3	0.00683043	0.00683033	0.0703402	0.922643	0.967522	2.9127	0.233085	25.2123
waist	Signaling by PTK6	Reactome_R-HSA-8848021	3	0.00865304	0.00865283	0.089701	0.923151	0.967522	2.9083	0.233599	40.9647
waist	Signaling by Non-Receptor Tyrosine Kinases	Reactome_R-HSA-9006927	3	0.00865304	0.00865283	0.089701	0.923151	0.967522	2.9083	0.233599	40.9647
waist	Ficolins bind to repetitive carbohydrate structures on the target cell surface	Reactome_R-HSA-2855086	3	0.00483975	0.00483971	0.0508479	0.924171	0.967987	3.81532	0.148427	10.2659
waist	Zinc transporters	Reactome_R-HSA-435354	3	-0.00309024	-0.00309023	0.033281	0.926021	0.96932	0.689693	0.708329	0
waist	FRS-mediated FGFR3 signaling	Reactome_R-HSA-5654706	3	0.00861347	0.00861325	0.0937525	0.926798	0.969529	3.59693	0.165553	44.0833
waist	TICAM1, RIP1-mediated IKK complex recruitment	Reactome_R-HSA-168927	3	0.0191258	0.0191234	0.210796	0.927706	0.969875	8.82472	0.0121265	86.9097
waist	Interleukin-3, 5 and GM-CSF signaling	Reactome_R-HSA-512988	3	0.00296889	0.00296888	0.033281	0.928918	0.970537	0.137623	0.933503	0
waist	CREB phosphorylation through the activation of Ras	Reactome_R-HSA-442742	3	-0.00873422	-0.00873399	0.101378	0.931343	0.972466	4.27066	0.118206	49.6438
waist	Interleukin-18 signaling	Reactome_R-HSA-9012546	3	-0.0122853	-0.0122847	0.14684	0.933323	0.973928	7.13765	0.0281889	73.0228
waist	Formation of Fibrin Clot (Clotting Cascade)	Reactome_R-HSA-140877	3	-0.0124012	-0.0124006	0.15121	0.934636	0.974418	5.7847	0.0554456	74.4943
waist	tRNA modification in the mitochondrion	Reactome_R-HSA-6787450	3	0.0134309	0.0134301	0.164566	0.934954	0.974418	7.28781	0.0261501	78.3801
waist	Nephrin family interactions	Reactome_R-HSA-373753	3	-0.00257081	-0.0025708	0.033281	0.938428	0.976216	1.40899	0.494358	0
waist	GABA synthesis, release, reuptake and degradation	Reactome_R-HSA-888590	3	-0.00254611	-0.0025461	0.0332961	0.939046	0.976216	4.37228	0.11235	0.00711856
waist	Platelet degranulation	Reactome_R-HSA-114608	3	-0.0108094	-0.010809	0.142374	0.939481	0.976216	7.19993	0.0273247	71.4034
waist	RUNX1 interacts with co-factors whose precise effect on RUNX1 targets is not known	Reactome_R-HSA-8939243	3	0.00252672	0.00252672	0.033281	0.939482	0.976216	0.0982097	0.952081	0
waist	Transcription of E2F targets under negative control by p107 (RBL1) and p130 (RBL2) in complex with HDAC1	Reactome_R-HSA-1362300	3	-0.00675439	-0.00675429	0.0891196	0.939586	0.976216	2.8949	0.235169	40.5091
waist	Gap junction assembly	Reactome_R-HSA-190861	3	0.0148168	0.0148157	0.213952	0.944788	0.981014	9.72461	0.00773265	87.3042
waist	PTK6 Regulates Proteins Involved in RNA Processing	Reactome_R-HSA-8849468	3	-0.0065907	-0.0065906	0.0965236	0.945562	0.981211	3.33854	0.188384	46.1538
waist	Glutamate Neurotransmitter Release Cycle	Reactome_R-HSA-210500	3	0.00535625	0.0053562	0.0804858	0.946941	0.982034	2.76478	0.250978	33.5634
waist	Heme biosynthesis	Reactome_R-HSA-189451	3	0.00215552	0.00215552	0.033281	0.948359	0.98268	0.539999	0.76338	0
waist	CRMPs in Sema3A signaling	Reactome_R-HSA-399956	3	-0.00210746	-0.00210746	0.033281	0.949509	0.98268	1.09408	0.578659	0
waist	Pink/Parkin Mediated Mitophagy	Reactome_R-HSA-5205685	3	0.00672506	0.00672495	0.107833	0.950272	0.98268	4.45351	0.107878	53.9899
waist	Inactivation of CDC42 and RAC1	Reactome_R-HSA-428543	3	0.00533275	0.0053327	0.0855442	0.950293	0.98268	2.73278	0.255026	37.6695
waist	The retinoid cycle in cones (daylight vision)	Reactome_R-HSA-2187335	3	-0.00386049	-0.00386047	0.0621736	0.95049	0.98268	2.21013	0.331189	18.6465
waist	ATF4 activates genes	Reactome_R-HSA-380994	3	-0.0161527	-0.0161513	0.268849	0.952091	0.98373	12.4709	0.00195874	92.0821
waist	Late Phase of HIV Life Cycle	Reactome_R-HSA-162599	3	-0.00183197	-0.00183197	0.033281	0.956102	0.987267	0.974613	0.614279	0
waist	Gene and protein expression by JAK-STAT signaling after Interleukin-12 stimulation	Reactome_R-HSA-8950505	3	-0.00635311	-0.00635302	0.120539	0.957966	0.987394	5.19543	0.0744433	61.5059
waist	Rho GTPase cycle	Reactome_R-HSA-194840	3	0.00506415	0.00506411	0.0962285	0.95803	0.987394	3.31284	0.190821	45.9359
waist	AMPK inhibits chREBP transcriptional activation activity	Reactome_R-HSA-163680	3	-0.0147852	-0.0147841	0.283955	0.958474	0.987394	11.7929	0.00274922	92.9285
waist	Semaphorin interactions	Reactome_R-HSA-373755	3	-0.00438304	-0.00438301	0.0843889	0.958578	0.987394	3.43605	0.17942	36.7395
waist	Leukotriene receptors	Reactome_R-HSA-391906	3	0.00234216	0.00234215	0.0460892	0.959471	0.987708	3.3569	0.186663	7.11419
waist	PP2A-mediated dephosphorylation of key metabolic factors	Reactome_R-HSA-163767	3	0.00320839	0.00320838	0.0704581	0.96368	0.990113	2.44041	0.29517	25.3089
waist	Hemostasis	Reactome_R-HSA-109582	3	-0.00452251	-0.00452248	0.0994225	0.963718	0.990113	4.05703	0.131531	48.2599
waist	Carboxyterminal post-translational modifications of tubulin	Reactome_R-HSA-8955332	3	0.00474096	0.00474092	0.105916	0.964298	0.990113	4.19392	0.12283	52.7358
waist	RAF/MAP kinase cascade	Reactome_R-HSA-5673001	3	-0.00462131	-0.00462128	0.104515	0.964732	0.990113	3.94985	0.138772	51.7993
waist	Tachykinin receptors bind tachykinins	Reactome_R-HSA-380095	3	-0.00145821	-0.00145821	0.033281	0.965052	0.990113	1.34593	0.510192	0
waist	Extracellular matrix organization	Reactome_R-HSA-1474244	3	0.00264524	0.00264524	0.0622704	0.966116	0.990113	1.74704	0.417479	18.7224
waist	RHO GTPases Activate NADPH Oxidases	Reactome_R-HSA-5668599	3	0.00871185	0.00871163	0.205083	0.966116	0.990113	7.09908	0.0287378	86.149
waist	PKA activation in glucagon signalling	Reactome_R-HSA-164378	3	0.00255661	0.0025566	0.0621532	0.967189	0.990113	1.80479	0.405596	18.6305
waist	PERK regulates gene expression	Reactome_R-HSA-381042	3	-0.0113821	-0.0113816	0.279525	0.96752	0.990113	14.4323	0.000734642	92.6948
waist	Smooth Muscle Contraction	Reactome_R-HSA-445355	3	-0.00134132	-0.00134132	0.033281	0.967852	0.990113	1.31098	0.519187	0
waist	LRR FLII-interacting protein 1 (LRRFIP1) activates type I IFN production	Reactome_R-HSA-3134973	2	-0.00486135	-0.00486131	0.123945	0.968713	0.990113	0.115876	0.733551	0
waist	Constitutive Signaling by EGFRvIII	Reactome_R-HSA-5637810	3	-0.0038102	-0.00381018	0.101663	0.970103	0.990113	3.74544	0.153705	49.8433
waist	Signaling by EGFRvIII in Cancer	Reactome_R-HSA-5637812	3	-0.0038102	-0.00381018	0.101663	0.970103	0.990113	3.74544	0.153705	49.8433
waist	p130Cas linkage to MAPK signaling for integrins	Reactome_R-HSA-372708	3	0.00532009	0.00532004	0.147838	0.971294	0.990113	7.21924	0.0270622	73.3685
waist	Constitutive Signaling by Ligand-Responsive EGFR Cancer Variants	Reactome_R-HSA-1236382	3	0.00346481	0.0034648	0.0981258	0.971833	0.990113	3.4413	0.17895	47.3257
waist	Signaling by EGFR in Cancer	Reactome_R-HSA-1643713	3	0.00346481	0.0034648	0.0981258	0.971833	0.990113	3.4413	0.17895	47.3257
waist	Signaling by Ligand-Responsive EGFR Variants in Cancer	Reactome_R-HSA-5637815	3	0.00346481	0.0034648	0.0981258	0.971833	0.990113	3.4413	0.17895	47.3257
waist	IKBKG deficiency causes anhidrotic ectodermal dysplasia with immunodeficiency (EDA-ID) (via TLR)	Reactome_R-HSA-5603027	3	0.00623585	0.00623577	0.185642	0.973203	0.990909	13.7153	0.00105137	83.0237
waist	tRNA modification in the nucleus and cytosol	Reactome_R-HSA-6782315	3	-0.00510331	-0.00510327	0.156455	0.973979	0.991097	8.54435	0.0139514	76.124
waist	Choline catabolism	Reactome_R-HSA-6798163	3	0.00404256	0.00404253	0.13563	0.976222	0.992778	6.83659	0.0327683	68.7158
waist	Cytosolic tRNA aminoacylation	Reactome_R-HSA-379716	3	-0.00453506	-0.00453503	0.160523	0.977461	0.993239	9.19654	0.0100692	77.2932
waist	Dermatan sulfate biosynthesis	Reactome_R-HSA-2022923	3	0.00294626	0.00294625	0.106154	0.977858	0.993239	4.55259	0.102664	52.8932
waist	Influenza Infection	Reactome_R-HSA-168254	3	-0.00086553	-0.00086553	0.0332901	0.979258	0.994059	2.92069	0.232156	0.0042653
waist	GTP hydrolysis and joining of the 60S ribosomal subunit	Reactome_R-HSA-72706	3	-0.00217727	-0.00217726	0.089262	0.98054	0.994554	3.79731	0.14977	40.6209
waist	NrCAM interactions	Reactome_R-HSA-447038	3	0.00194261	0.0019426	0.0907515	0.982922	0.994554	3.0615	0.216374	41.7829
waist	Transport of vitamins, nucleosides, and related molecules	Reactome_R-HSA-425397	3	-0.000703733	-0.000703733	0.033281	0.98313	0.994554	1.08758	0.580544	0
waist	Activation of the TFAP2 (AP-2) family of transcription factors	Reactome_R-HSA-8866907	3	0.00148274	0.00148274	0.0720642	0.983584	0.994554	2.2961	0.317255	26.6275
waist	Defective CHST6 causes MCDC1	Reactome_R-HSA-3656225	3	-0.000642196	-0.000642196	0.033281	0.984605	0.994554	0.617788	0.734258	0
waist	RNA Polymerase III Transcription	Reactome_R-HSA-74158	3	-0.00056785	-0.00056785	0.033281	0.986387	0.994554	0.54274	0.762335	0
waist	RNA Polymerase III Abortive And Retractive Initiation	Reactome_R-HSA-749476	3	-0.00056785	-0.00056785	0.033281	0.986387	0.994554	0.54274	0.762335	0
waist	Negative regulation of FGFR4 signaling	Reactome_R-HSA-5654733	3	-0.00141786	-0.00141786	0.0921753	0.987727	0.994554	3.18919	0.202991	42.8814
waist	Transcriptional regulation by the AP-2 (TFAP2) family of transcription factors	Reactome_R-HSA-8864260	3	-0.00232846	-0.00232845	0.157517	0.988206	0.994554	10.2134	0.00605597	76.4368
waist	Signaling by Interleukins	Reactome_R-HSA-449147	3	-0.00264569	-0.00264568	0.184065	0.988532	0.994554	8.56177	0.0138304	82.7274
waist	Disassembly of the destruction complex and recruitment of AXIN to the membrane	Reactome_R-HSA-4641262	3	-0.000730073	-0.000730073	0.055912	0.989582	0.994554	1.56197	0.457956	13.8777
waist	Transcriptional regulation by RUNX3	Reactome_R-HSA-8878159	3	-0.00120394	-0.00120394	0.0939452	0.989775	0.994554	3.65655	0.160691	44.2289
waist	C-type lectin receptors (CLRs)	Reactome_R-HSA-5621481	3	-0.00122162	-0.00122162	0.102025	0.990447	0.994554	4.28433	0.1174	50.0952
waist	Beta oxidation of butanoyl-CoA to acetyl-CoA	Reactome_R-HSA-77352	3	-0.000680145	-0.000680145	0.0577286	0.9906	0.994554	1.61922	0.445031	15.2302
waist	Vasopressin regulates renal water homeostasis via Aquaporins	Reactome_R-HSA-432040	3	-0.00110032	-0.00110032	0.0998528	0.991208	0.994554	3.60005	0.165295	48.567
waist	Elastic fibre formation	Reactome_R-HSA-1566948	3	0.000309121	0.000309121	0.0353795	0.993029	0.994554	2.06267	0.356531	1.0188
waist	Influenza Viral RNA Transcription and Replication	Reactome_R-HSA-168273	3	-0.000571516	-0.000571516	0.0686405	0.993357	0.994554	2.85386	0.240044	23.8241
waist	Nonsense-Mediated Decay (NMD)	Reactome_R-HSA-927802	3	0.000562117	0.000562117	0.0712415	0.993705	0.994554	3.63338	0.162563	25.9515
waist	Nonsense Mediated Decay (NMD) enhanced by the Exon Junction Complex (EJC)	Reactome_R-HSA-975957	3	0.000562117	0.000562117	0.0712415	0.993705	0.994554	3.63338	0.162563	25.9515
waist	Activation of G protein gated Potassium channels	Reactome_R-HSA-1296041	3	0.000452999	0.000452999	0.0592846	0.993903	0.994554	1.77957	0.410743	16.4098
waist	G protein gated Potassium channels	Reactome_R-HSA-1296059	3	0.000452999	0.000452999	0.0592846	0.993903	0.994554	1.77957	0.410743	16.4098
waist	Inhibition of voltage gated Ca2+ channels via Gbeta/gamma subunits	Reactome_R-HSA-997272	3	0.000452999	0.000452999	0.0592846	0.993903	0.994554	1.77957	0.410743	16.4098
waist	Activation of PUMA and translocation to mitochondria	Reactome_R-HSA-139915	3	0.00108651	0.00108651	0.142766	0.993928	0.994554	7.89288	0.0193233	71.5503
waist	TFAP2 (AP-2) family regulates transcription of cell cycle factors	Reactome_R-HSA-8866911	3	-0.00137681	-0.00137681	0.18194	0.993962	0.994554	12.7469	0.00170624	82.3165
waist	Synthesis of PIPs at the Golgi membrane	Reactome_R-HSA-1660514	3	1.3116e-05	1.3116e-05	0.0336143	0.999689	0.999689	1.28232	0.526681	0.157794
