## Supplemental Table 9 for "Integrative multi-omics and multi-trait analysis prioritizes regulatory mechanisms and genes for metabolic dysfunction-associated steatotic liver disease" (part 4 of 7)

### Sheet: HbA1c (continued)
probeID	ProbeChr	Gene	Probe_bp	topSNP	topSNP_chr	topSNP_bp	A1	A2	Freq	b_GWAS	se_GWAS	p_GWAS	b_eQTL	se_eQTL	p_eQTL	b_SMR	se_SMR	p_SMR	p_HEIDI	p_SMR_FDR	nsnp_HEIDI
ENSG00000205702	22	CYP2D7P1	42536214	rs1080985	22	42528382	C	G	0.243539	-0.000654904	0.00218709	0.755	-0.502106	0.079813	3.15367e-10	0.00130431	0.00436076	0.764862	0.8859	0.89701	17
ENSG00000225177	6	RP11-390P2.4	139013685	rs1129180	6	139018132	G	A	0.22167	-0.000697471	0.0023311	0.754	0.485601	0.0601487	6.84036e-16	-0.0014363	0.00480374	0.764942	0.0489901	0.89701	20
ENSG00000234848	19	CTD-3105H18.7	12561749	rs1423089	19	12589726	A	G	0.471173	-0.000558431	0.00187354	0.752	0.734343	0.0859368	1.28363e-17	-0.00076045	0.00255287	0.765794	0.73376	0.89701	14
ENSG00000183060	15	LYSMD4	100255902	rs2924787	15	100273422	G	C	0.677932	-0.00058432	0.00196371	0.755	-0.729096	0.0687509	2.82804e-26	0.000801431	0.00269442	0.76613	0.480013	0.89701	20
ENSG00000113360	5	DROSHA	31400604	rs7701966	5	31529708	C	G	0.493042	0.000555927	0.0018698	0.756	0.396102	0.061032	8.57985e-11	0.00140349	0.00472544	0.76646	0.8175	0.89701	12
ENSG00000174137	4	FAM53A	1619642	rs3134867	4	1685979	G	T	0.792247	0.000727006	0.00244683	0.756	-0.553717	0.0852957	8.48525e-11	-0.00131296	0.00442354	0.766611	0.713967	0.89701	8
ENSG00000141028	17	CDRT15P1	13927831	rs11869542	17	13918737	A	G	0.215706	0.000687915	0.00231867	0.757	-0.733976	0.0943446	7.2678e-15	-0.000937245	0.00316135	0.766871	0.144784	0.89701	12
ENSG00000123643	5	SLC36A1	150816607	rs165353	5	150856757	T	C	0.385686	0.00056949	0.00192058	0.756	-0.361473	0.0426994	2.54986e-17	-0.00157547	0.00531646	0.766972	0.802114	0.89701	14
ENSG00000115073	2	ACTR1B	98272431	rs11692435	2	98275354	A	G	0.083499	-0.00104293	0.0035265	0.757	0.54301	0.0992027	4.40632e-08	-0.00192065	0.00650382	0.767757	0.165846	0.897353	7
ENSG00000101447	20	FAM83D	37554955	rs8120715	20	37598781	A	G	0.213718	0.000716086	0.00242431	0.758	0.477669	0.0800792	2.44702e-09	0.00149913	0.00508151	0.767982	0.214601	0.897353	6
ENSG00000154803	17	FLCN	17115526	rs1708618	17	17131869	C	T	0.567594	-0.000554632	0.00189148	0.76	0.549262	0.0604459	1.01966e-19	-0.00100978	0.00344546	0.769465	0.197646	0.898235	20
ENSG00000268362	19	CTD-2017D11.1	24216247	rs17206087	19	24242656	T	C	0.217694	0.000711081	0.00242942	0.756	1.04651	0.0903831	5.28983e-31	0.000679478	0.00232219	0.769826	0.22718	0.898235	20
ENSG00000250508	11	RP11-757G1.6	68638132	rs664229	11	68624483	G	C	0.300199	-0.000606441	0.00207695	0.76	-0.750914	0.0908023	1.34219e-16	0.000807604	0.00276762	0.770436	0.205921	0.898235	20
ENSG00000237674	6	GSTA7P	52604388	rs6458869	6	52630269	A	C	0.644135	0.000574452	0.00196672	0.759	-0.2527	0.0445864	1.44771e-08	-0.00227326	0.00779317	0.770517	0.044775	0.898235	4
ENSG00000153406	16	NMRAL1	4511681	rs4785966	16	4518754	G	A	0.724652	-0.000621879	0.00213092	0.761	-0.497748	0.0732448	1.07808e-11	0.00124939	0.00428507	0.770617	0.0257257	0.898235	13
ENSG00000233006	5	AC034220.3	131646978	rs2631370	5	131703776	C	T	0.415507	0.000562819	0.00193153	0.76	-0.398022	0.0471638	3.19668e-17	-0.00141404	0.00485572	0.77089	0.0630917	0.898235	9
ENSG00000171723	14	GPHN	66974125	rs61989619	14	67243653	A	G	0.187873	-0.000655739	0.00225671	0.759	0.380378	0.0687651	3.17401e-08	-0.00172391	0.005941	0.771684	0.367522	0.89859	16
ENSG00000003147	7	ICA1	8152814	rs3779356	7	8298573	C	A	0.368787	0.000559848	0.00193637	0.761	1.08366	0.0732426	1.56622e-49	0.000516627	0.00178723	0.772531	0.0742913	0.89859	15
ENSG00000244239	7	AC007009.1	8301863	rs3779356	7	8298573	C	A	0.368787	0.000559848	0.00193637	0.761	0.938184	0.0755744	2.19296e-35	0.000596736	0.00206452	0.772548	0.0735202	0.89859	15
ENSG00000127311	12	HELB	66696325	rs12146707	12	66694435	T	C	0.530815	0.000543815	0.0018828	0.759	0.30124	0.0459524	5.54621e-11	0.00180525	0.00625624	0.772924	0.998772	0.89859	8
ENSG00000232457	17	SLC16A6P1	62936720	rs117259190	17	63038583	A	G	0.0785288	-0.00111161	0.00385297	0.764	0.950237	0.170827	2.65839e-08	-0.00116982	0.0040602	0.773255		0.89859
ENSG00000095917	16	TPSD1	1306060	rs74446053	16	1293212	A	G	0.494036	-0.00054934	0.00190663	0.764	0.794108	0.080105	3.6427e-23	-0.00069177	0.00240199	0.773348	0.0645763	0.89859	20
ENSG00000260201	16	RP11-143N13.2	20592210	rs2285630	16	20554613	A	G	0.200795	0.000668953	0.00233061	0.765	-0.607553	0.0979274	5.50058e-10	-0.00110106	0.00384016	0.774325	0.7618	0.899129	6
ENSG00000244733	10	RP11-506M13.3	81420647	rs2983793	10	81445802	G	A	0.405567	0.000572717	0.00200133	0.766	-0.590107	0.0617639	1.24505e-21	-0.000970531	0.00339299	0.774847	0.23848	0.899129	20
ENSG00000236682	2	AC068282.3	128146706	rs2276683	2	128146762	C	G	0.76839	-0.00064387	0.00225102	0.765	-1.26072	0.0814049	4.24415e-54	0.000510716	0.00178581	0.774889	0.10877	0.899129	20
ENSG00000136710	2	CCDC115	131095814	rs9967796	2	131131869	G	A	0.199801	0.000675496	0.00236919	0.766	0.366001	0.0641514	1.16161e-08	0.00184561	0.00648125	0.775827	0.258546	0.899397	5
ENSG00000182858	22	ALG12	50293877	rs62234022	22	50322691	C	T	0.274354	-0.0006053	0.00212371	0.767	0.303834	0.0466754	7.53959e-11	-0.00199221	0.00699641	0.775838	0.708616	0.899397	20
ENSG00000143156	1	NME7	169101769	rs7526721	1	169159866	T	G	0.507952	0.000535116	0.00188193	0.765	0.349005	0.0491287	1.21294e-12	0.00153326	0.0053966	0.776321	0.482785	0.899541	20
ENSG00000167077	22	MEI1	42095503	rs4822043	22	41976939	C	T	0.212724	0.000675634	0.00238331	0.768	0.540353	0.0815599	3.46714e-11	0.00125036	0.00441468	0.777003	0.240914	0.899915	20
ENSG00000188312	9	CENPP	95087766	rs10992314	9	95117419	T	C	0.175944	-0.000723983	0.00256933	0.769	0.516782	0.0871003	2.97123e-09	-0.00140094	0.00497739	0.778356	0.39565	0.900699	3
ENSG00000269560	19	CTD-2192J16.21	12640582	rs2861413	19	12643077	T	C	0.701789	-0.000575518	0.00204261	0.765	-0.426199	0.0755455	1.6846e-08	0.00135035	0.00479859	0.7784		0.900699
ENSG00000133706	5	LARS	145492601	rs12153109	5	145515346	T	C	0.252485	-0.00057448	0.00205027	0.769	0.646536	0.0689875	7.13125e-21	-0.000888551	0.00317258	0.779422	0.80018	0.901083	13
ENSG00000229178	3	AC069513.4	195382436	rs6768928	3	195329888	G	A	0.328032	-0.000552549	0.00197607	0.769	-0.502006	0.0836452	1.95367e-09	0.00110068	0.00394062	0.780002	0.0487962	0.901083	20
ENSG00000132970	13	WASF3	27131840	rs17546732	13	27217123	T	C	0.168986	0.00070485	0.00252316	0.769	0.869798	0.133224	6.62728e-11	0.000810361	0.00290351	0.78017	0.997482	0.901083	9
ENSG00000189223	2	AC016683.6	113969099	rs4849181	2	113991970	G	A	0.392644	-0.000547395	0.00196074	0.771	-1.05934	0.0917008	7.20077e-31	0.000516732	0.00185145	0.780171	0.28966	0.901083	20
ENSG00000126870	7	WDR60	158649269	rs57749831	7	158686626	A	T	0.235586	-0.000618472	0.00224738	0.772	-0.614981	0.0819252	6.06742e-14	0.00100568	0.00365684	0.783307	0.602428	0.903618	6
ENSG00000225527	10	RP11-383B4.4	18820778	rs10741099	10	18820341	T	C	0.536779	0.000522836	0.00190117	0.775	-0.419832	0.0689248	1.12093e-09	-0.00124535	0.00453301	0.783525	0.118847	0.903618	7
ENSG00000258727	14	RP11-66N24.3	24030306	rs2281679	14	24032091	C	G	0.0874751	-0.000904391	0.00328909	0.771	0.450928	0.0805893	2.20137e-08	-0.00200562	0.00730284	0.783596	0.409892	0.903618	3
ENSG00000130414	2	NDUFA10	240831867	rs967476	2	240920291	A	G	0.162028	0.000703496	0.00256229	0.774	-0.518655	0.0720636	6.14682e-13	-0.00135639	0.00494385	0.78381	0.599855	0.903618	15
ENSG00000154252	2	GAL3ST2	242716240	rs6756901	2	242707101	G	A	0.512922	-0.00051616	0.00188739	0.775	0.789075	0.0762067	3.9966e-25	-0.000654133	0.00239274	0.784559	0.0266462	0.904066	20
ENSG00000092096	14	SLC22A17	23815515	rs111871101	14	23822295	C	T	0.0318091	0.00135823	0.00500363	0.774	1.25369	0.167234	6.54861e-14	0.00108339	0.00399374	0.786182	0.964752	0.90552	5
ENSG00000102924	16	CBLN1	49311828	rs10852587	16	49006458	A	T	0.153082	-0.000747091	0.00275731	0.777	-0.895446	0.113854	3.69448e-15	0.000834323	0.00308109	0.786554	0.898769	0.905531	6
ENSG00000184164	22	CRELD2	50311815	rs9616396	22	50317825	C	T	0.200795	0.000646114	0.00238976	0.778	0.371427	0.0582971	1.87465e-10	0.00173955	0.0064398	0.787065	0.533713	0.905703	18
ENSG00000139921	14	TMX1	51706880	rs10134478	14	51693708	C	G	0.530815	0.00050769	0.00188939	0.776	0.325532	0.0437832	1.045e-13	0.00155957	0.0058078	0.788291	0.350862	0.906432	20
ENSG00000141391	18	SLMO1	12407895	rs34448712	18	12439062	C	A	0.152087	0.000731411	0.00272268	0.781	0.640395	0.108281	3.33505e-09	0.00114212	0.00425595	0.788422	0.00448306	0.906432	7
ENSG00000257681	12	RP11-341G23.4	104140093	rs11111758	12	104161084	G	A	0.290258	-0.00055048	0.00205821	0.777	0.431283	0.0559809	1.31757e-14	-0.00127638	0.00477517	0.789242	0.349385	0.906958	20
ENSG00000115523	2	GNLY	85912298	rs3755007	2	85920249	G	T	0.367793	0.000526173	0.00198691	0.782	-0.383255	0.0625063	8.70769e-10	-0.00137291	0.00518912	0.791338	0.71843	0.90895	3
ENSG00000227719	7	AC006042.6	8153655	rs1008038	7	8286103	C	G	0.353877	0.00052499	0.00199022	0.781	1.02404	0.0804912	4.44065e-37	0.000512666	0.00194392	0.791989	0.114627	0.909118	12
ENSG00000139531	12	SUOX	56390964	rs10876864	12	56401085	A	G	0.591451	-0.000499756	0.00189522	0.78	0.249351	0.041288	1.54773e-09	-0.00200423	0.00760787	0.79221	0.145345	0.909118	7
ENSG00000165868	10	HSPA12A	118430703	rs3010476	10	118456150	A	G	0.537773	-0.000496128	0.00189632	0.785	-0.336634	0.0606855	2.90304e-08	0.00147379	0.00563945	0.793834		0.909586
ENSG00000184923	10	NUTM2A	88985205	rs61858526	10	89127191	C	T	0.336978	-0.000556152	0.00212818	0.786	0.777702	0.0996765	6.081e-15	-0.000715122	0.00273803	0.793952	0.252661	0.909586	20
ENSG00000238058	9	RP11-432J22.2	138799658	rs4576491	9	138810982	A	T	0.282306	-0.000520411	0.00199366	0.786	0.722687	0.108817	3.10937e-11	-0.000720106	0.00276081	0.794223	0.990632	0.909586	20
ENSG00000249472	4	RP11-1267H10.2	69480137	rs1406701	4	69321971	T	C	0.573559	-0.000510672	0.0019681	0.786	0.615895	0.0793958	8.67739e-15	-0.000829154	0.0031973	0.795381	0.429339	0.909586	15
ENSG00000251101	4	RP11-1267H10.1	69481111	rs1406701	4	69321971	T	C	0.573559	-0.000510672	0.0019681	0.786	0.558947	0.0788097	1.31841e-12	-0.000913632	0.00352345	0.795403	0.338833	0.909586	10
ENSG00000104899	19	AMH	2249308	rs4807216	19	2248683	T	C	0.838966	-0.000706334	0.00272861	0.783	0.777077	0.117568	3.85325e-11	-0.000908963	0.00351407	0.795894	0.161106	0.909586	7
ENSG00000095383	9	TBC1D2	100961311	rs55705027	9	101030139	G	A	0.392644	0.000498303	0.00192703	0.788	0.393864	0.0670922	4.34515e-09	0.00126517	0.00489736	0.796148	0.923192	0.909586	14
ENSG00000180113	6	TDRD6	46655612	rs2270450	6	46644875	T	C	0.276342	-0.000542963	0.0021019	0.786	-0.372448	0.055597	2.09752e-11	0.00145782	0.00564766	0.796308	0.0339289	0.909586	9
ENSG00000122778	7	KIAA1549	138516126	rs10262284	7	138575947	C	T	0.230616	0.000587655	0.00227627	0.786	0.746784	0.102848	3.84112e-13	0.000786914	0.00305002	0.796405	0.76658	0.909586	4
ENSG00000185304	2	RGPD2	88055474	rs6724300	2	87126250	T	G	0.473161	0.000497657	0.00192886	0.788	0.420975	0.07714	4.83464e-08	0.00118215	0.00458701	0.796625	0.763003	0.909586	10
ENSG00000204525	6	HLA-C	31236526	rs2524119	6	31229404	C	T	0.617296	-0.000486514	0.0018877	0.787	-0.804161	0.0657169	1.97788e-34	0.000604996	0.00234793	0.79666	0.00395639	0.909586	20
ENSG00000180902	2	D2HGDH	242673994	rs7582582	2	242710079	T	C	0.512922	0.00048448	0.00188599	0.788	-0.428889	0.0441359	2.54054e-22	-0.00112962	0.00439893	0.797338	0.221766	0.909586	20
ENSG00000132141	17	CCT6B	33254878	rs12452326	17	33262423	G	T	0.463221	-0.000485582	0.00188952	0.789	-0.309405	0.0550679	1.92499e-08	0.00156941	0.00611333	0.797396	0.677805	0.909586	9
ENSG00000204584	17	RP11-304F15.3	47923272	rs56186849	17	47924267	C	G	0.0536779	-0.000952667	0.00372331	0.79	0.820017	0.102901	1.59967e-15	-0.00116176	0.00454287	0.798157	0.460008	0.909586	8
ENSG00000197785	1	ATAD3A	1447531	rs9439462	1	1462766	T	C	0.0506958	-0.00133722	0.00524131	0.788	0.541298	0.0962518	1.86833e-08	-0.0024704	0.00969282	0.798825	0.196998	0.909586	3
ENSG00000260686	5	CTB-36H16.2	122168051	rs7732163	5	122085961	A	G	0.445328	0.000484537	0.00190025	0.79	-0.360894	0.0658914	4.32342e-08	-0.0013426	0.00527111	0.798947	0.0915663	0.909586	12
ENSG00000231050	1	RP1-140A9.1	1822910	rs12038134	1	1703865	A	T	0.503976	-0.000479821	0.00188479	0.789	0.567601	0.0859634	4.03407e-11	-0.000845349	0.00332309	0.799197	0.151929	0.909586	20
ENSG00000169660	17	HEXDC	80376194	rs9914195	17	80384152	G	A	0.392644	-0.000494648	0.00194582	0.791	0.337797	0.0490363	5.62994e-12	-0.00146434	0.00576424	0.799466	0.126255	0.909586	17
ENSG00000168065	11	SLC22A11	64323098	rs71579889	11	64469524	A	G	0.197813	-0.000609821	0.00240135	0.791	0.620152	0.0995253	4.63179e-10	-0.000983341	0.00387542	0.799698	0.458874	0.909586	4
ENSG00000237753	2	AC079922.3	113399409	rs11123144	2	113403662	C	T	0.831014	0.00061995	0.00244466	0.791	-0.62592	0.0679055	3.04047e-20	-0.000990462	0.00390718	0.799883	0.179353	0.909586	14
ENSG00000187630	14	DHRS4L2	24439148	rs73598755	14	24398905	A	C	0.0387674	0.00131033	0.00519546	0.79	-0.826858	0.115751	9.104e-13	-0.00158471	0.00628729	0.801002	0.397783	0.910427	11
ENSG00000166796	11	LDHC	18433854	rs11605386	11	18433720	G	C	0.115308	-0.000744889	0.00295999	0.793	1.48551	0.120736	8.64086e-35	-0.000501437	0.00199299	0.80135	0.735796	0.910427	20
ENSG00000152240	18	HAUS1	43684298	rs72903427	18	43671074	G	A	0.0516899	0.000991483	0.00396173	0.795	0.834779	0.146829	1.30515e-08	0.00118772	0.00475044	0.802569	0.955499	0.910913	4
ENSG00000135211	7	TMEM60	77423045	rs6465828	7	77421817	T	G	0.505964	-0.000468859	0.00187604	0.792	-0.381224	0.0654712	5.78798e-09	0.00122988	0.00492561	0.802827	0.681787	0.910913	18
ENSG00000259728	15	LINC00933	85113880	rs3860264	15	84945016	C	T	0.417495	-0.000478431	0.00191867	0.794	0.628652	0.0793671	2.35961e-15	-0.000761043	0.00305355	0.803182	0.361736	0.910913	20
ENSG00000119446	9	RBM18	124999903	rs7035313	9	125027119	C	A	0.930417	0.000908932	0.0036557	0.795	0.641946	0.111135	7.63676e-09	0.0014159	0.00569999	0.803822		0.910913
ENSG00000254812	8	RP11-661A12.12	144714241	rs2242085	8	144699424	C	G	0.210736	0.000615247	0.00247493	0.797	-0.617858	0.0989507	4.26248e-10	-0.000995774	0.00400883	0.803828	0.377011	0.910913	6
ENSG00000215039	12	CD27-AS1	6548167	rs1059501	12	6560573	T	G	0.54672	-0.000479568	0.00193031	0.792	0.244613	0.0411873	2.86686e-09	-0.00196052	0.00789818	0.803961	0.15827	0.910913	5
ENSG00000138629	15	UBL7	74738318	rs12916473	15	75321999	A	G	0.0337972	0.00122683	0.00498043	0.796	0.545004	0.0955002	1.15096e-08	0.00225105	0.00914684	0.805604	0.853889	0.912362	5
ENSG00000106133	7	NSUN5P2	72418120	rs6460040	7	72392946	C	T	0.677932	0.00049331	0.002009	0.796	-0.528715	0.0758469	3.15102e-12	-0.000933036	0.00380213	0.806148	0.0764608	0.912566	20
ENSG00000167384	19	ZNF180	44979854	rs373658832	19	44960620	T	C	0.656064	-0.000484883	0.00198825	0.796	0.491128	0.0801269	8.82223e-10	-0.000987284	0.00405154	0.807478	0.471057	0.91271	15
ENSG00000071205	4	ARHGAP10	148653214	rs6853741	4	148982559	A	G	0.72664	0.000521137	0.00214093	0.799	0.847458	0.0769306	3.20412e-28	0.000614941	0.00252691	0.807729	0.0736493	0.91271	16
ENSG00000177025	19	C19orf18	58469805	rs112235175	19	58484344	T	C	0.0785288	0.000803163	0.00329954	0.796	0.597673	0.101919	4.51328e-09	0.00134382	0.00552539	0.807845	0.833632	0.91271	4
ENSG00000228506	6	RP11-98I9.4	99872798	rs9402794	6	99892524	A	G	0.491054	0.000461369	0.00189687	0.799	0.703355	0.0812762	4.97726e-18	0.000655955	0.00269795	0.807904	0.149398	0.91271	15
ENSG00000079974	22	RABL2B	51205929	rs148425445	22	51208568	T	G	0.0656064	-0.00100429	0.0041407	0.801	0.576685	0.0947709	1.1646e-09	-0.00174149	0.00718587	0.80851	0.920489	0.91271	6
ENSG00000164111	4	ANXA5	122589110	rs12511956	4	122606943	T	C	0.841948	-0.000622369	0.00257165	0.8	-0.279602	0.0509537	4.07964e-08	0.00222591	0.00920649	0.808953	0.648354	0.91271	3
ENSG00000203778	6	FAM229B	112408802	rs11153333	6	112373566	G	A	0.250497	0.000519955	0.00215258	0.8	-0.467459	0.07002	2.45414e-11	-0.0011123	0.00460786	0.809251	0.0209362	0.91271	14
ENSG00000088448	13	ANKRD10	111530887	rs4773278	13	111573438	C	G	0.630219	-0.000467007	0.00193524	0.8	0.427143	0.0536854	1.77096e-15	-0.00109333	0.00453275	0.809395	0.209567	0.91271	9
ENSG00000186854	2	TRABD2A	85048774	rs78839646	2	85088340	C	T	0.12326	-0.000661845	0.00274411	0.801	0.798226	0.131256	1.19112e-09	-0.000829145	0.00344046	0.809556	0.585921	0.91271	7
ENSG00000197417	17	SHPK	3511556	rs17634022	17	3509158	C	G	0.240557	-0.000531649	0.0022125	0.802	0.465206	0.066077	1.91742e-12	-0.00114282	0.00475872	0.810211	0.628124	0.912948	8
ENSG00000198130	2	HIBCH	191054461	rs2582746	2	191163784	C	T	0.597416	-0.000458843	0.0019132	0.802	0.625555	0.0501402	1.00783e-35	-0.000733497	0.00305898	0.810497	0.0234316	0.912948	20
ENSG00000171124	19	FUT3	5842899	rs778980	19	5863736	C	T	0.792247	-0.000570017	0.002389	0.8	0.604252	0.0854944	1.57481e-12	-0.000943343	0.00395589	0.81152	0.467525	0.913459	7
ENSG00000169230	5	PRELID1	176730775	rs28362590	5	176731452	T	G	0.785288	-0.000516965	0.00216909	0.803	0.602059	0.0623624	4.71853e-22	-0.000858662	0.00360389	0.811679	0.248476	0.913459	17
ENSG00000204529	11	GUCY2EP	76405087	rs876361	11	76479205	G	A	0.395626	-0.00045807	0.00194658	0.806	0.529788	0.0638621	1.07844e-16	-0.000864629	0.00367575	0.814034	0.0323827	0.915697	11
ENSG00000197958	9	RPL12	130209953	rs2247573	9	130210946	G	A	0.632207	0.000444909	0.0018998	0.807	0.260171	0.0427557	1.1645e-09	0.00171006	0.00730752	0.814974	0.0602863	0.916342	9
ENSG00000241015	19	TPM3P9	53935237	rs2617752	19	53941622	C	T	0.880716	0.000728813	0.00312226	0.804	-0.910963	0.132386	5.93761e-12	-0.000800047	0.0034294	0.815536	0.972317	0.916563	9
ENSG00000162777	1	DENND2D	111729796	rs629608	1	111738116	G	T	0.605368	0.0004494	0.00193066	0.806	0.585449	0.0824411	1.23482e-12	0.000767616	0.00329951	0.816037		0.916714
ENSG00000103202	16	NME4	446725	rs60538393	16	445734	C	G	0.40159	-0.000441681	0.00190232	0.809	-0.446995	0.0644141	3.93769e-12	0.000988112	0.00425819	0.816499	0.829667	0.916822	16
ENSG00000273253	22	RP3-402G11.26	50637519	rs5771096	22	50638502	C	T	0.93837	0.00080538	0.00347635	0.809	-0.83652	0.122451	8.40365e-12	-0.000962774	0.00415812	0.816895	0.299799	0.916855	7
ENSG00000130332	19	LSM7	2321516	rs10402757	19	2353372	C	T	0.637177	0.000444241	0.00192538	0.807	0.328583	0.0485669	1.32781e-11	0.00135199	0.00586305	0.817629	0.182038	0.917269	17
ENSG00000104497	8	SNX16	82711816	rs993012	8	82701033	A	G	0.382704	-0.000437213	0.00192242	0.814	0.506439	0.0643934	3.69793e-15	-0.000863308	0.00379755	0.820165	0.234398	0.919257	20
ENSG00000054983	14	GALC	88304164	rs55657127	14	88457698	C	T	0.159046	0.000582655	0.00256405	0.81	1.26181	0.0978498	4.77947e-38	0.000461761	0.00203235	0.820264	0.293227	0.919257	20
ENSG00000249198	5	RP11-772C9.1	57047019	rs72767434	5	57028952	A	C	0.125249	-0.000629758	0.00278425	0.813	0.992121	0.139192	1.02065e-12	-0.000634759	0.00280778	0.821146	0.211685	0.919257	15
ENSG00000112249	6	ASCC3	100956070	rs1854483	6	101378117	A	G	0.0516899	0.00113991	0.00504438	0.813	-0.502136	0.0727605	5.15589e-12	-0.00227012	0.0100512	0.821314	0.594161	0.919257	15
ENSG00000005436	2	GCFC2	75879126	rs6718825	2	75936471	G	T	0.0586481	0.00106756	0.00472325	0.813	-0.575214	0.10271	2.1391e-08	-0.00185594	0.00821798	0.821327		0.919257
ENSG00000224635	20	RP4-564F22.5	37034658	rs1626465	20	37032255	C	T	0.22167	0.000512455	0.00227199	0.814	0.669839	0.0748623	3.63241e-19	0.000765042	0.00339292	0.821604	0.355829	0.919257	11
ENSG00000152117	2	AC093838.4	132250386	rs12988424	2	132250093	G	T	0.220676	-0.000551038	0.00245573	0.815	-0.790612	0.061067	2.45505e-38	0.000696977	0.00310658	0.822481	0.249856	0.91963	20
ENSG00000137675	11	MMP27	102562218	rs11607177	11	102513324	C	T	0.209742	-0.000503197	0.00224496	0.815	1.18203	0.0937591	1.92975e-36	-0.000425706	0.00189954	0.822672	0.596932	0.91963	20
ENSG00000116213	1	WRAP73	3547331	rs6697769	1	3570883	T	C	0.489066	0.000420578	0.00188174	0.814	0.314296	0.0574726	4.53551e-08	0.00133816	0.00599217	0.823288	0.789052	0.919763	5
ENSG00000160226	21	C21orf2	45748827	rs58670754	21	45759746	A	T	0.238569	-0.000508189	0.00228354	0.816	0.658376	0.0600945	6.24035e-28	-0.000771883	0.00346916	0.823926	7.25133e-05	0.919763	12
ENSG00000184441	21	AP001062.7	45751117	rs58670754	21	45759746	A	T	0.238569	-0.000508189	0.00228354	0.816	0.749207	0.0792428	3.24334e-21	-0.000678303	0.00304878	0.823938	8.64407e-05	0.919763	11
ENSG00000244675	3	AC108676.1	194217046	rs7645715	3	194227103	T	C	0.0308151	-0.00126	0.00567003	0.815	1.29892	0.216495	1.97592e-09	-0.000970037	0.00436818	0.82426	0.977525	0.919763	5
ENSG00000144026	2	ZNF514	95813075	rs6721123	2	95630221	C	T	0.562624	0.000418557	0.00189136	0.817	0.529141	0.0685963	1.22086e-14	0.000791012	0.00357588	0.824931	0.0222024	0.919883	20
ENSG00000186732	22	MPPED1	43807202	rs73170005	22	43879248	A	G	0.0884692	0.000753443	0.00340795	0.818	-0.815222	0.10903	7.59939e-14	-0.000924218	0.00418222	0.825102	0.0943829	0.919883	6
ENSG00000110880	12	CORO1C	109038885	rs987044	12	109250356	G	A	0.446322	0.000416249	0.00189226	0.815	-0.279293	0.0465927	2.04294e-09	-0.00149037	0.00677973	0.826006	0.0698248	0.920153	20
ENSG00000154978	7	VOPP1	55503749	rs559322556	7	55629432	T	C	0.0139165	0.00170478	0.00775986	0.817	-1.12126	0.20192	2.80832e-08	-0.00152041	0.00692607	0.826245	0.979456	0.920153	8
ENSG00000159363	1	ATP13A2	17312453	rs72639756	1	17383439	G	A	0.0457256	0.00084128	0.00384501	0.818	0.762614	0.117623	8.96002e-11	0.00110315	0.00504475	0.826904	0.854587	0.920153	5
ENSG00000198000	9	NOL8	95059640	rs10820966	9	95055429	T	A	0.332008	-0.000436249	0.00199663	0.82	-0.22835	0.0396328	8.3297e-09	0.00191044	0.00875002	0.827168	0.122348	0.920153	8
ENSG00000241644	7	INMT	30737601	rs887443	7	30791428	C	G	0.899602	-0.000660137	0.00302139	0.818	-0.373449	0.0677523	3.54829e-08	0.00176768	0.00809685	0.827182	0.124946	0.920153	5
ENSG00000100221	22	JOSD1	39081548	rs6519133	22	39096602	C	T	0.404573	0.000415822	0.00191207	0.821	0.45661	0.0515044	7.61889e-19	0.000910672	0.00418879	0.827891	0.000601795	0.920533	20
ENSG00000111879	6	FAM184A	119280928	rs794260	6	119330002	C	T	0.542744	0.000408533	0.00188849	0.82	0.752608	0.0634356	1.81804e-32	0.000542823	0.00250968	0.828761	0.140875	0.920939	20
ENSG00000127463	1	EMC1	19542158	rs9426798	1	19529749	C	G	0.410537	-0.000412492	0.0019083	0.82	-0.258719	0.0465582	2.74617e-08	0.00159436	0.00738152	0.828992	0.0427314	0.920939	7
ENSG00000070159	9	PTPN3	112137746	rs10979886	9	112244362	G	A	0.243539	-0.000466634	0.0021676	0.822	-0.323361	0.0571994	1.57466e-08	0.00144307	0.00670819	0.829673	0.405482	0.921286	4
ENSG00000170209	11	ANKK1	113258513	rs2186800	11	113242860	A	G	0.538767	-0.000403908	0.00188897	0.823	0.445806	0.0747804	2.49874e-09	-0.000906017	0.00423992	0.830791	0.975299	0.922119	11
ENSG00000119326	9	CTNNAL1	111704851	rs10429575	9	111856321	A	G	0.139165	-0.000591855	0.00277895	0.824	-0.437111	0.0702505	4.90311e-10	0.00135402	0.00636126	0.831441	0.0582155	0.922432	10
ENSG00000153179	12	RASSF3	65004293	rs61931629	12	65027969	A	G	0.177932	0.000532842	0.00250904	0.822	-0.54452	0.0920556	3.31625e-09	-0.000978554	0.00461077	0.831926	0.543578	0.922561	4
ENSG00000152348	5	ATG10	81267844	rs141541926	5	81434790	C	G	0.228628	-0.000454765	0.00215274	0.825	0.903773	0.0839868	5.26552e-27	-0.000503185	0.00238241	0.832724	0.718193	0.922853	20
ENSG00000197696	15	NMB	85198360	rs17598603	15	85200211	G	C	0.258449	-0.000448	0.00213026	0.825	-0.458342	0.0790129	6.59802e-09	0.000977436	0.00465081	0.833539	0.723122	0.922853	8
ENSG00000272977	22	CTA-390C10.10	25872185	rs6004655	22	25855629	A	G	0.0735586	0.000714565	0.00340066	0.827	-1.02164	0.109217	8.41893e-21	-0.000699429	0.00332946	0.833611	0.992164	0.922853	14
ENSG00000244752	22	CRYBB2	25615489	rs6004655	22	25855629	A	G	0.0735586	0.000714565	0.00340066	0.827	0.965337	0.155554	5.44151e-10	0.000740223	0.00352478	0.833664	0.799924	0.922853	4
ENSG00000050748	5	MAPK9	179660143	rs76025377	5	179722398	A	G	0.195825	0.000503788	0.00241643	0.827	0.414344	0.0742137	2.36239e-08	0.00121587	0.005836	0.834964	0.673739	0.923884	13
ENSG00000160223	21	ICOSLG	45642874	rs55708341	21	45627581	T	A	0.185885	-0.000498696	0.00241057	0.829	0.918769	0.135551	1.21831e-11	-0.000542787	0.00262491	0.836179		0.924333
ENSG00000122481	1	RWDD3	95699711	rs10783001	1	95718941	C	T	0.60835	0.00040271	0.001954	0.828	-0.294362	0.0391756	5.73856e-14	-0.00136808	0.00664059	0.836777	0.556823	0.924333	14
ENSG00000144619	3	CNTN4	2140497	rs1499126	3	3035593	G	A	0.0149105	-0.0012505	0.00606669	0.829	-0.684	0.122155	2.15032e-08	0.00182822	0.00887543	0.836802		0.924333
ENSG00000188086	3	PRSS45	46783582	rs62248377	3	46794170	G	C	0.0695825	-0.000780374	0.00380362	0.829	0.812068	0.0898177	1.54838e-19	-0.000960971	0.00468508	0.837484	0.226246	0.924333	20
ENSG00000150403	13	TMCO3	114145310	rs76153530	13	114186271	A	C	0.0864811	-0.000797163	0.00388718	0.829	0.676852	0.0855249	2.49056e-15	-0.00117775	0.00574496	0.837567	0.0368499	0.924333	7
ENSG00000149054	11	ZNF215	6947635	rs1491823	11	6948139	G	T	0.318091	0.000406558	0.00198414	0.83	0.790242	0.0836402	3.45005e-21	0.000514473	0.00251139	0.837685	0.369354	0.924333	11
ENSG00000184465	6	WDR27	169857307	rs9383476	6	170075364	G	A	0.302187	-0.000441939	0.00216323	0.83	-0.259275	0.0381361	1.05589e-11	0.00170452	0.00834716	0.838194	0.980811	0.924333	20
ENSG00000272911	17	RP11-74E22.6	2591767	rs1109451	17	2592031	A	G	0.427435	0.000395702	0.00193836	0.832	-0.570115	0.0886602	1.2732e-10	-0.000694074	0.00340166	0.838322	0.200272	0.924333	9
ENSG00000180917	16	CMTR2	71315292	rs1424140	16	71375462	A	G	0.236581	-0.00043141	0.00213535	0.833	0.396667	0.0677942	4.88478e-09	-0.00108759	0.00538643	0.839985	0.351616	0.925758	14
ENSG00000054690	14	PLEKHH1	68000018	rs112820703	14	68003993	A	G	0.112326	-0.000611243	0.00307057	0.833	0.93097	0.116801	1.57968e-15	-0.000656566	0.00329927	0.84226	0.122177	0.927264	4
ENSG00000265490	18	RP11-806L2.6	706523	rs2847330	18	709379	G	A	0.553678	-0.000373679	0.00188091	0.837	0.711913	0.0899491	2.48005e-15	-0.000524894	0.00264288	0.84257	0.0143269	0.927264	20
ENSG00000226659	10	RP11-137H2.4	82289353	rs11185932	10	82295398	A	G	0.32008	0.000401021	0.00202137	0.836	-0.631747	0.0975812	9.54013e-11	-0.000634781	0.00320115	0.842812	0.0998107	0.927264	8
ENSG00000164010	1	ERMAP	43282795	rs9960	1	43317793	A	G	0.162028	0.000484329	0.0024511	0.835	-0.569713	0.082304	4.45138e-12	-0.000850128	0.00430409	0.843424	0.0268698	0.927264	4
ENSG00000110203	11	FOLR3	71825915	rs7939902	11	71870233	T	C	0.0984095	0.000642198	0.00325059	0.836	0.943684	0.137114	5.88203e-12	0.000680522	0.003446	0.84345	0.074297	0.927264	12
ENSG00000228050	22	TOP3BP1	22577580	rs5756324	22	22335125	C	T	0.256461	-0.000418168	0.00211899	0.837	1.17563	0.0817172	6.28422e-47	-0.000355697	0.0018026	0.843573	0.963119	0.927264	20
ENSG00000255185	16	PDXDC2P	70044654	rs3192882	16	69975631	T	A	0.397614	-0.000374747	0.00192358	0.839	-0.632166	0.0593484	1.7105e-26	0.000592798	0.00304334	0.845561	0.220276	0.928581	20
ENSG00000244067	6	GSTA2	52614897	rs2749010	6	52626572	T	C	0.645129	0.000382573	0.00196758	0.838	-0.473664	0.0537173	1.16823e-18	-0.000807689	0.00415497	0.84587	0.0621756	0.928581	19
ENSG00000260306	16	RP11-645C24.5	21805416	rs4783352	16	21822469	G	A	0.199801	0.000464784	0.00239039	0.839	-0.598785	0.0795797	5.29861e-14	-0.000776212	0.00399341	0.845884	0.856424	0.928581	12
ENSG00000211897	14	IGHG3	106235439	rs11849582	14	106195255	G	A	0.645129	-0.00038148	0.00198291	0.839	0.364442	0.0657222	2.93636e-08	-0.00104675	0.00544423	0.847532	0.641046	0.929983	16
ENSG00000174989	12	FBXW8	117348761	rs3782193	12	117497066	A	C	0.159046	0.000528951	0.00275713	0.839	0.547738	0.0869065	2.92671e-10	0.000965701	0.005036	0.847931	0.800249	0.930012	20
ENSG00000072840	4	EVC	5712924	rs1545788	4	5715069	G	C	0.60835	-0.000370184	0.00194487	0.842	0.581136	0.0903408	1.25349e-10	-0.000637001	0.00334814	0.849109	0.207966	0.930078	15
ENSG00000173040	4	EVC2	5544499	rs1545788	4	5715069	G	C	0.60835	-0.000370184	0.00194487	0.842	0.483771	0.0835806	7.11974e-09	-0.000765205	0.00402241	0.849125	0.190739	0.930078	13
ENSG00000083097	6	DOPEY1	83777385	rs10943928	6	83869103	G	C	0.143141	-0.000540113	0.00284598	0.842	-0.656188	0.0795181	1.55683e-16	0.000823107	0.00433828	0.84952	0.200223	0.930078	18
ENSG00000139192	12	TAPBPL	6560856	rs2244083	12	6570539	T	A	0.305169	0.00038918	0.00205335	0.841	0.657595	0.0733842	3.21789e-19	0.000591823	0.00312321	0.849707	0.123228	0.930078	13
ENSG00000225765	2	AC068535.3	105028685	rs58062527	2	105026282	C	T	0.373757	-0.000362753	0.00191556	0.843	0.418788	0.0648653	1.07312e-10	-0.000866197	0.00457602	0.849865	0.494821	0.930078	8
ENSG00000250726	4	RP11-616K6.1	184993556	rs12501526	4	185023826	T	G	0.387674	-0.00036175	0.00191466	0.843	0.534353	0.0912614	4.76453e-09	-0.000676987	0.00358501	0.85022	0.796208	0.930078	7
ENSG00000165832	10	TRUB1	116697952	rs58040011	10	116720770	C	T	0.0347913	0.00104627	0.0055516	0.845	0.589966	0.103048	1.0333e-08	0.00177344	0.00941513	0.850594	0.261331	0.930082	3
ENSG00000099330	19	OCEL1	17337013	rs3745163	19	17337555	A	C	0.201789	-0.00041995	0.00225395	0.843	0.43175	0.0507961	1.90146e-17	-0.000972669	0.00522174	0.852231	2.43067e-06	0.931465	18
ENSG00000211698	7	TRGV4	38393316	rs11761741	7	38388094	A	G	0.223658	-0.000400491	0.00216376	0.845	-0.884777	0.0977961	1.46735e-19	0.000452646	0.00244605	0.853188	0.215958	0.932105	20
ENSG00000169826	10	CSGALNACT2	43633934	rs1864399	10	43610455	C	T	0.766402	-0.000417428	0.00226193	0.848	-0.36154	0.0568997	2.09809e-10	0.00115458	0.00625901	0.853647	0.22036	0.932199	8
ENSG00000134463	10	ECHDC3	11784365	rs3829154	10	11782753	G	A	0.713718	-0.000395812	0.00215236	0.848	0.371384	0.0669768	2.9401e-08	-0.00106578	0.0057987	0.854174	0.976514	0.932368	5
ENSG00000198756	1	COLGALT2	183898796	rs10797924	1	183937280	G	A	0.587475	0.000349339	0.00190787	0.847	0.621777	0.0769105	6.24595e-16	0.00056184	0.0030692	0.854753	0.859637	0.932456	7
ENSG00000154134	11	ROBO3	124735282	rs7924415	11	124752500	T	G	0.127237	-0.00054311	0.00297934	0.849	-0.577728	0.0906699	1.86857e-10	0.000940079	0.0051591	0.855412	0.309085	0.932456	5
ENSG00000249201	5	CTD-3080P12.3	1173256	rs13180948	5	1182651	T	C	0.478131	-0.000341137	0.00187631	0.849	0.63975	0.0597965	1.03111e-26	-0.000533235	0.0029333	0.85575	0.0530938	0.932456	20
ENSG00000007129	19	CEACAM21	42055886	rs2302188	19	42085873	A	G	0.265408	-0.000395016	0.00217724	0.847	-0.43782	0.0734341	2.49048e-09	0.000902234	0.00497521	0.856096	0.141276	0.932456	4
ENSG00000239650	6	GUSBP4	58246051	rs12234144	6	58363143	T	C	0.224652	-0.000405332	0.00223428	0.849	-0.473977	0.0846024	2.11397e-08	0.000855172	0.00471637	0.856116	0.978934	0.932456	5
ENSG00000197345	11	MRPL21	68658744	rs564849	11	68621440	T	C	0.311133	-0.000368882	0.00206282	0.852	-0.260497	0.0437523	2.61828e-09	0.00141607	0.00792236	0.858139	0.250091	0.934252	11
ENSG00000188820	6	FAM26F	116782533	rs117361304	6	116783619	G	T	0.0914513	-0.000586232	0.00331402	0.853	-0.699007	0.115565	1.46126e-09	0.000838664	0.00474307	0.859651	0.546521	0.935283	4
ENSG00000262877	17	RP11-1055B8.4	79361930	rs62072954	17	79369165	T	C	0.124254	0.000521626	0.00295355	0.854	1.08341	0.0980185	2.11723e-28	0.000481467	0.00272651	0.859833	0.598959	0.935283	12
ENSG00000231690	6	LINC00574	170190417	rs73023547	6	170206562	G	C	0.128231	-0.000517088	0.00294908	0.854	0.683948	0.114289	2.17246e-09	-0.000756034	0.0043137	0.860872	0.989945	0.935609	7
ENSG00000237494	6	RP11-753B14.1	142572984	rs2782534	6	142586375	C	A	0.196819	-0.000403537	0.00230754	0.854	-0.455454	0.0800687	1.28318e-08	0.00088601	0.00506886	0.861241	0.551599	0.935609	5
ENSG00000037757	19	MRI1	13875346	rs62111893	19	13874258	T	G	0.414513	-0.000338137	0.00193421	0.853	-0.563798	0.0691482	3.53633e-16	0.000599748	0.00343147	0.861254	0.807521	0.935609	4
ENSG00000138346	10	DNA2	70173821	rs61856472	10	70252297	A	G	0.106362	0.000593538	0.0034423	0.858	-0.969422	0.0964228	8.83352e-24	-0.00061226	0.0035514	0.863124	0.00807851	0.93661	20
ENSG00000120915	8	EPHX2	27348296	rs1042032	8	27402074	G	A	0.236581	-0.000364897	0.00212037	0.858	0.297126	0.0362626	2.53241e-16	-0.00122809	0.00713783	0.863395	0.367285	0.93661	15
ENSG00000117791	1	MARC2	220921567	rs6697965	1	220943801	C	T	0.22167	0.000403893	0.00234764	0.856	-0.309073	0.0482707	1.52436e-10	-0.00130679	0.0075985	0.863453	0.686041	0.93661	8
ENSG00000179698	8	KIAA1875	145162629	rs144843136	8	145115465	T	C	0.083499	-0.000601605	0.00350302	0.859	-1.03201	0.124035	8.77565e-17	0.000582945	0.00339509	0.863671	0.106938	0.93661	17
ENSG00000166006	12	KCNC2	75433857	rs35749019	12	75338536	G	A	0.338966	-0.000343718	0.00204407	0.858	0.683879	0.0927238	1.63797e-13	-0.000502601	0.00298971	0.866497	0.086625	0.938942	20
ENSG00000248124	16	RRN3P1	21807951	rs201885022	16	21811262	G	A	0.147117	0.000451805	0.00268832	0.861	0.378398	0.0531342	1.06716e-12	0.00119399	0.00710645	0.866571	0.785453	0.938942	18
ENSG00000211964	14	IGHV3-48	106993814	rs7158921	14	106995713	A	G	0.73161	-0.000353886	0.00211615	0.86	-0.485917	0.0637692	2.53806e-14	0.000728285	0.00435602	0.86722	0.907773	0.939238	20
ENSG00000188191	7	PRKAR1B	588834	rs74826389	7	770493	T	C	0.219682	-0.000375734	0.0022682	0.861	-0.857362	0.0896055	1.08801e-21	0.000438244	0.00264595	0.868449	0.50926	0.940163	20
ENSG00000137699	11	TRIM29	119981983	rs11217755	11	120053173	A	G	0.11829	0.000458931	0.00284683	0.866	0.958838	0.142211	1.55833e-11	0.000478632	0.00296989	0.871966	0.199859	0.943562	6
ENSG00000115525	2	ST3GAL5	86066267	rs10460588	2	86167494	T	C	0.236581	-0.00037692	0.00235714	0.867	-0.504077	0.0770208	5.96192e-11	0.000747743	0.00467755	0.872993	0.249046	0.944266	13
ENSG00000267452	17	RP11-1018N14.5	49512788	rs7218271	17	49513353	T	G	0.502982	-0.000298295	0.00188603	0.869	0.583524	0.0720343	5.46715e-16	-0.000511196	0.00323276	0.874355	0.756646	0.945249	10
ENSG00000243155	1	RP11-46A10.5	180913178	rs7519322	1	180926745	A	G	0.853877	0.000440449	0.00279103	0.868	-0.639213	0.114887	2.63904e-08	-0.000689049	0.00436811	0.874657	0.200053	0.945249	3
ENSG00000247679	5	RP11-1277A3.1	177038254	rs1500116	5	177073284	T	C	0.449304	0.000291847	0.0018739	0.87	0.635375	0.0709914	3.55394e-19	0.00045933	0.00294972	0.876254	0.014757	0.945673	20
ENSG00000212719	17	C17orf51	21428051	rs28451316	17	21485226	C	T	0.422465	0.000296473	0.00190848	0.872	-1.01203	0.0725267	2.97869e-44	-0.000292949	0.00188592	0.876557	0.461667	0.945673	13
ENSG00000266050	17	RP11-822E23.6	21469833	rs28451316	17	21485226	C	T	0.422465	0.000296473	0.00190848	0.872	-0.552901	0.0825328	2.09606e-11	-0.000536214	0.00345269	0.876583	0.702152	0.945673	6
ENSG00000044090	6	CUL7	43005355	rs4711740	6	43036801	A	G	0.0357853	0.000714217	0.00460096	0.871	-0.733837	0.131135	2.19295e-08	-0.000973264	0.00627215	0.876685	0.942313	0.945673	6
ENSG00000253755	14	IGHGP	106130970	rs11624581	14	106188309	T	C	0.632207	0.000316593	0.0020451	0.87	0.531539	0.0724957	2.26734e-13	0.000595616	0.00384836	0.877002	0.351536	0.945673	20
ENSG00000059122	16	FLYWCH1	2961938	rs9928222	16	2986323	C	T	0.49503	-0.000288683	0.00186994	0.872	0.919452	0.0621106	1.39127e-49	-0.000313973	0.00203387	0.877316	0.844994	0.945673	20
ENSG00000157216	1	SSBP3	54691105	rs3820108	1	54742005	A	G	0.101392	0.000481032	0.00317826	0.873	0.635935	0.0920733	4.95595e-12	0.000756417	0.00499898	0.879728	0.248048	0.946693	5
ENSG00000166391	11	MOGAT2	75428864	rs1219538	11	75432903	A	G	0.455268	0.000283909	0.00188346	0.875	-0.276632	0.0423866	6.73694e-11	-0.00102631	0.00681036	0.880214	0.118605	0.946693	10
ENSG00000104804	19	TULP2	49384222	rs17272707	19	49404535	G	T	0.143141	0.000381896	0.00253583	0.873	1.49099	0.13472	1.80704e-28	0.000256136	0.00170093	0.880302	0.33353	0.946693	14
ENSG00000178803	22	ADORA2A-AS1	24825178	rs9624472	22	24834731	G	A	0.0805169	-0.000491324	0.0032651	0.875	-0.513858	0.0586895	2.03124e-18	0.000956147	0.00635503	0.880405	0.526836	0.946693	13
ENSG00000240005	4	RP11-293A21.1	26861428	rs9790789	4	26861656	C	A	0.527833	-0.000282168	0.00188042	0.875	-0.763801	0.0753018	3.55295e-24	0.000369426	0.0024622	0.880734	0.946571	0.946693	20
ENSG00000120262	6	CCDC170	151815165	rs13202634	6	151800630	T	C	0.125249	0.000434966	0.00290064	0.875	0.671613	0.106103	2.45417e-10	0.000647644	0.00432013	0.880833	0.763857	0.946693	7
ENSG00000105287	19	PRKD2	47177532	rs1644339	19	47281255	A	C	0.439364	-0.000283808	0.00189588	0.874	0.336765	0.0599881	1.97855e-08	-0.000842748	0.00563168	0.881045	0.235883	0.946693	11
ENSG00000157322	16	CLEC18A	69984810	rs4985460	16	69964374	A	G	0.390656	-0.000288319	0.00194218	0.877	-0.90501	0.0900747	9.43908e-24	0.000318581	0.00214626	0.881999	0.0299665	0.946693	20
ENSG00000239642	5	AC034228.7	131142816	rs652839	5	131281106	C	G	0.217694	-0.000350923	0.00236681	0.877	0.841547	0.121889	5.04771e-12	-0.000416997	0.00281309	0.882158	0.0379099	0.946693	12
ENSG00000170892	19	TSEN34	54693789	rs2304524	19	54705340	G	C	0.420477	-0.000281755	0.00190728	0.875	0.360436	0.0659773	4.68076e-08	-0.000781706	0.00529352	0.882601		0.946693
ENSG00000132740	11	IGHMBP2	68671310	rs516425	11	68715675	A	G	0.304175	-0.000304103	0.00206262	0.878	0.993774	0.0702921	2.22166e-45	-0.000306008	0.00207566	0.882795	0.037843	0.946693	20
ENSG00000169629	2	RGPD8	113127669	rs34510112	2	113188918	T	C	0.16004	-0.000384886	0.00261055	0.878	-1.06614	0.0968053	3.29903e-28	0.000361009	0.00244882	0.882799	0.519695	0.946693	20
ENSG00000253301	8	RP11-513O17.2	58055248	rs55881798	8	58106406	C	T	0.167992	0.000402258	0.00275686	0.88	1.48949	0.109652	4.99627e-42	0.000270064	0.00185098	0.883998	0.714261	0.947573	16
ENSG00000092020	14	PPP2R3C	35554673	rs74970204	14	35602273	G	T	0.315109	-0.000284424	0.00196577	0.878	0.493429	0.0730184	1.40302e-11	-0.000576423	0.00398481	0.884983	0.0150484	0.947742	20
ENSG00000250305	8	KIAA1456	12803151	rs2030430	8	12853270	T	A	0.284294	-0.000306301	0.00212196	0.881	0.382428	0.0563146	1.11419e-11	-0.000800938	0.0055499	0.885251	0.0815434	0.947742	13
ENSG00000230596	2	AC112229.4	111143954	rs55648639	2	110978733	G	T	0.0457256	0.000628863	0.00435768	0.88	-1.18763	0.207113	9.79664e-09	-0.000529511	0.00367038	0.885291	0.997661	0.947742	8
ENSG00000115446	2	UNC50	99225042	rs72821965	2	99188783	C	T	0.274354	-0.000310137	0.0021615	0.881	0.612804	0.0728724	4.1255e-17	-0.000506095	0.00352774	0.885926	0.0960766	0.948016	8
ENSG00000251580	4	RP11-539L10.3	6672452	rs11941814	4	6671381	T	C	0.499006	-0.00026665	0.00187487	0.882	0.398534	0.0716322	2.64242e-08	-0.000669077	0.00470595	0.88694	0.481549	0.948574	8
ENSG00000255320	11	RP11-755F10.1	66012311	rs2155198	11	66014300	T	C	0.173956	-0.000359821	0.00254196	0.882	0.755676	0.107013	1.64652e-12	-0.000476158	0.0033645	0.887456	0.166139	0.948574	11
ENSG00000129055	3	ANAPC13	134196548	rs6772896	3	134203347	T	C	0.691849	-0.000283758	0.00200718	0.882	0.601308	0.0475598	1.22e-36	-0.000471901	0.00333823	0.887583	0.704434	0.948574	20
ENSG00000215256	14	DHRS4-AS1	24407940	rs73600715	14	24420204	C	T	0.0984095	0.00042908	0.00307001	0.883	0.427717	0.0571965	7.54435e-14	0.00100319	0.00717892	0.888865	0.419016	0.949538	20
ENSG00000100580	14	TMED8	77801364	rs1544707	14	77832883	G	A	0.319085	-0.000269772	0.0019711	0.885	-0.410542	0.0587821	2.86619e-12	0.000657112	0.00480213	0.891159	0.0406584	0.951309	20
ENSG00000167280	17	ENGASE	77071021	rs61756761	17	77079576	G	A	0.0576541	-0.000556672	0.0040728	0.887	-0.80237	0.0905043	7.61325e-19	0.000693785	0.00507657	0.891296	0.85875	0.951309	9
ENSG00000227603	9	RP11-165J3.6	96197614	rs7023933	9	96225478	T	A	0.15507	0.000346514	0.0025498	0.887	0.645344	0.102162	2.66886e-10	0.000536945	0.00395198	0.891926	0.79749	0.951309	17
ENSG00000272777	4	RP11-571L19.8	99988407	rs116837684	4	100041788	G	C	0.028827	-0.000638199	0.00470504	0.887	1.28495	0.158626	5.47374e-16	-0.000496672	0.00366217	0.89212	0.855618	0.951309	13
ENSG00000172915	13	NBEA	35516424	rs79521852	13	35830350	T	C	0.0109344	0.00164258	0.0121754	0.887	1.27611	0.22231	9.45466e-09	0.00128718	0.00954368	0.892713	0.893573	0.951309	4
ENSG00000182134	1	TDRKH	151742583	rs6587619	1	151776214	G	A	0.471173	-0.000253815	0.00189525	0.888	0.319546	0.0562679	1.35479e-08	-0.000794299	0.00593273	0.893494	0.0542781	0.951309	7
ENSG00000232615	5	CTD-2012J19.1	1614951	rs6862954	5	1591784	G	C	0.233598	-0.000304572	0.00227611	0.889	1.07826	0.111911	5.69003e-22	-0.000282466	0.00211112	0.893561	0.222175	0.951309	20
ENSG00000134545	12	KLRC1	10594863	rs2734419	12	10598538	C	T	0.654076	0.000272465	0.00203578	0.887	-0.477052	0.0869389	4.08336e-08	-0.000571143	0.00426869	0.893562	0.174148	0.951309	4
ENSG00000170899	6	GSTA4	52842751	rs635458	6	52783763	T	G	0.082505	-0.000470025	0.00356861	0.89	-0.630282	0.105662	2.44544e-09	0.000745738	0.0056633	0.895238	0.36343	0.952206	5
ENSG00000186153	16	WWOX	78133310	rs12446017	16	78319634	A	G	0.636183	-0.000253833	0.00193233	0.891	0.43689	0.071099	8.00581e-10	-0.000581	0.00442393	0.895513	0.148355	0.952206	20
ENSG00000125337	6	KIF25	168396921	rs3807059	6	168416794	G	A	0.38171	0.000258158	0.00197445	0.891	-0.377642	0.0691373	4.70252e-08	-0.000683605	0.00522986	0.896003	0.943766	0.952206	4
ENSG00000178295	2	GEN1	17935125	rs2615051	2	17938501	G	A	0.524851	-0.000244759	0.00188353	0.892	-0.451168	0.0496379	9.97857e-20	0.000542501	0.0041752	0.896619	0.00526804	0.952206	20
ENSG00000006047	17	YBX2	7191571	rs5412	17	7184046	A	G	0.172962	-0.000326765	0.00251683	0.892	0.653382	0.0788708	1.18896e-16	-0.000500113	0.00385248	0.896712	0.00589579	0.952206	3
ENSG00000181856	17	SLC2A4	7184986	rs5412	17	7184046	A	G	0.172962	-0.000326765	0.00251683	0.892	0.599199	0.087485	7.42832e-12	-0.000545336	0.00420108	0.896718		0.952206
ENSG00000211934	14	IGHV1-2	106452671	rs72637130	14	106472726	G	A	0.49503	0.000245411	0.00189682	0.891	0.60885	0.0643834	3.18042e-21	0.000403073	0.00311571	0.897066	0.48531	0.952206	20
ENSG00000267892	19	CTD-2540F13.2	39228924	rs11672576	19	39235377	G	A	0.771372	0.000274926	0.00219138	0.894	-0.581836	0.0726994	1.21121e-15	-0.000472515	0.00376678	0.900173	0.587588	0.955099	17
ENSG00000099785	19	MARCH2	8478154	rs34337793	19	8519223	G	A	0.311133	-0.000248624	0.00199911	0.895	0.391899	0.0547388	8.10106e-13	-0.000634408	0.00510185	0.901039	0.525104	0.955562	10
ENSG00000253764	8	RP11-439C15.4	1920736	rs4633105	8	1921428	A	G	0.696819	0.000256777	0.00207146	0.898	0.325316	0.0596068	4.82348e-08	0.000789316	0.00636916	0.901373	0.595622	0.955562	5
ENSG00000111696	12	NT5DC3	104164231	rs12368209	12	104180872	A	G	0.228628	-0.00027748	0.00224951	0.896	0.860698	0.078323	4.31253e-28	-0.00032239	0.00261375	0.901835	0.0895644	0.955647	20
ENSG00000166394	11	CYB5R2	7686331	rs141410996	11	7694521	T	G	0.0328032	-0.00068212	0.0056136	0.899	1.24486	0.212215	4.46364e-09	-0.000547949	0.00451039	0.903306	0.488452	0.956801	6
ENSG00000177483	2	RBM44	238707032	rs72987110	2	238687216	A	T	0.178926	-0.000318479	0.00263402	0.9	0.658073	0.0995686	3.86289e-11	-0.000483957	0.00400329	0.903778	0.0531274	0.956897	14
ENSG00000215252	15	GOLGA8B	34817408	rs144215799	15	34890377	G	A	0.0109344	0.00074436	0.00628306	0.901	-1.36474	0.189223	5.49939e-13	-0.000545423	0.00460447	0.905707	0.788529	0.958534	3
ENSG00000223509	15	RP11-632K20.7	32812049	rs11637626	15	32810421	A	G	0.224652	-0.0002526	0.00217308	0.903	-0.586022	0.0819975	8.88056e-13	0.000431042	0.00370869	0.907474	0.138361	0.959998	4
ENSG00000146457	6	WTAP	160146617	rs193058938	6	160182796	C	G	0.026839	0.000688045	0.00605367	0.905	0.928585	0.162656	1.13721e-08	0.000740961	0.00652053	0.909527		0.961416
ENSG00000170846	4	AC093323.3	6675178	rs7662452	4	6676524	A	G	0.161034	-0.000305509	0.00268961	0.905	-0.501944	0.0903742	2.79103e-08	0.000608652	0.00535951	0.909583		0.961416
ENSG00000128313	22	APOL5	36113919	rs2076671	22	36122930	T	C	0.290258	-0.000223125	0.00200024	0.907	0.738286	0.0758806	2.25544e-22	-0.00030222	0.00270949	0.911187	0.0496004	0.961784	18
ENSG00000162650	1	ATXN7L2	110026101	rs4970766	1	110013955	T	C	0.689861	0.000228566	0.00205874	0.907	-0.65262	0.0672072	2.71816e-22	-0.000350228	0.00315478	0.911604	0.314271	0.961784	20
ENSG00000175182	3	FAM131A	184053714	rs55967915	3	184051875	G	C	0.269384	-0.000241045	0.00217353	0.907	0.34918	0.0639	4.6428e-08	-0.000690317	0.00622596	0.911714	0.866543	0.961784	6
ENSG00000105677	19	TMEM147	36036497	rs7599	19	36038390	G	A	0.619284	0.0002144	0.00193881	0.907	0.564594	0.0391042	2.97568e-47	0.000379742	0.00343409	0.911949	0.517805	0.961784	10
ENSG00000115998	2	C2orf42	70377012	rs6750410	2	70417730	G	A	0.0695825	0.000423322	0.00383116	0.908	-0.5342	0.0920611	6.52676e-09	-0.000792441	0.00717307	0.912033	0.170511	0.961784	9
ENSG00000213799	19	ZNF845	53837002	rs7343177	19	53837831	A	G	0.462227	0.000208857	0.00189508	0.907	0.47971	0.0802538	2.26707e-09	0.000435382	0.00395114	0.912258	0.820146	0.961784	9
ENSG00000156232	15	WHAMM	83478380	rs8025432	15	83481579	C	A	0.536779	-0.00020822	0.00190989	0.909	0.730644	0.0610661	5.43267e-33	-0.000284981	0.00261409	0.913188	0.0108119	0.961784	20
ENSG00000112874	5	NUDT12	102884556	rs58006145	5	102886512	C	T	0.272366	0.000230507	0.00212698	0.91	0.386136	0.0666288	6.81878e-09	0.000596958	0.00550934	0.913715		0.961784
ENSG00000266904	19	LINC00663	19868175	rs62134511	19	19895883	A	G	0.0397614	0.000522034	0.00482004	0.908	-0.602777	0.10716	1.85489e-08	-0.000866048	0.00799787	0.91377	0.59295	0.961784	3
ENSG00000143028	1	SYPL2	110009180	rs2787015	1	110009434	C	A	0.689861	0.000223222	0.00206141	0.909	-1.02614	0.0801485	1.57764e-37	-0.000217536	0.00200897	0.913772	0.36096	0.961784	20
ENSG00000176531	19	PHLDB3	43979106	rs2355995	19	44016602	C	G	0.460239	-0.00020165	0.00187751	0.909	0.255107	0.0455355	2.11439e-08	-0.000790453	0.00736105	0.914485	0.0362928	0.962131	3
ENSG00000153113	5	CAST	95860971	rs4267886	5	95997266	C	T	0.151093	0.000275112	0.00258775	0.911	0.310124	0.040289	1.38772e-14	0.000887103	0.00834505	0.915342	0.224444	0.962628	6
ENSG00000119227	3	PIGZ	196673214	rs1147240	3	196674916	C	A	0.397614	0.00020652	0.00195266	0.912	0.532578	0.0633658	4.28507e-17	0.000387774	0.00366673	0.915777	0.0534442	0.962681	12
ENSG00000157637	17	SLC38A10	79218800	rs75689085	17	79260196	A	G	0.115308	0.000312971	0.00298868	0.913	0.526856	0.0873374	1.61518e-09	0.000594035	0.00567353	0.916612	0.617108	0.962708	5
ENSG00000038002	4	AGA	178351924	rs13106192	4	178362122	G	C	0.341948	0.000203585	0.00195056	0.913	-0.296579	0.0517831	1.02022e-08	-0.000686444	0.00657796	0.916887		0.962708
ENSG00000205808	9	PPAPDC2	4662298	rs34250374	9	4662394	G	A	0.111332	0.000295843	0.00283683	0.913	-0.492074	0.088164	2.3866e-08	-0.000601216	0.00576606	0.916957		0.962708
ENSG00000242616	9	GNG10	114423615	rs7045665	9	114434070	G	A	0.609344	-0.00019671	0.00190797	0.914	-0.527119	0.0589752	3.96372e-19	0.00037318	0.00361986	0.91789	0.56513	0.963229	20
ENSG00000178386	19	ZNF223	44555520	rs9646633	19	44575027	G	A	0.89165	0.000290077	0.00283144	0.913	-0.830039	0.0948758	2.15838e-18	-0.000349474	0.00341145	0.918406	0.218141	0.963229	20
ENSG00000101405	20	OXT	3052266	rs877172	20	3049890	G	T	0.349901	-0.00022077	0.00216021	0.915	0.656274	0.0832835	3.27385e-15	-0.000336399	0.00329191	0.918606	0.375486	0.963229	6
ENSG00000231663	1	RP5-827C21.4	234508553	rs6702834	1	234507000	C	A	0.0924453	0.000332518	0.00329058	0.915	0.638501	0.08506	6.07386e-14	0.000520779	0.00515407	0.919517	0.482372	0.963463	5
ENSG00000197841	19	ZNF181	35225060	rs4806052	19	35243100	G	A	0.317097	-0.000201604	0.00199702	0.915	-0.331962	0.0554291	2.11203e-09	0.00060731	0.00601666	0.9196	0.69026	0.963463	7
ENSG00000126217	13	MCF2L	113548692	rs7991797	13	113678346	T	C	0.302187	0.000205126	0.00207684	0.917	0.606829	0.0801726	3.76008e-14	0.000338029	0.00342273	0.921329	0.844226	0.964826	13
ENSG00000169976	6	SF3B5	144416018	rs11155342	6	144412107	A	G	0.0864811	-0.000330212	0.00336525	0.918	0.360446	0.0603846	2.38467e-09	-0.000916121	0.00933762	0.921844	0.758986	0.964826	3
ENSG00000198203	2	SULT1C2	108905095	rs17820651	2	108886435	T	C	0.412525	0.000187336	0.00191441	0.919	0.598617	0.0924246	9.36807e-11	0.000312948	0.00319843	0.922056	0.824515	0.964826	4
ENSG00000197728	12	RPS26	56435637	rs1131017	12	56435929	G	C	0.591451	-0.000182218	0.00189557	0.919	-1.02357	0.0629382	1.80417e-59	0.000178022	0.00185195	0.92342	0.162099	0.965849	20
ENSG00000100350	22	FOXRED2	36883237	rs5750266	22	36905571	A	G	0.0646123	-0.000361455	0.00387227	0.923	0.664522	0.109035	1.09734e-09	-0.000543932	0.00582784	0.925639	0.642889	0.967766	9
ENSG00000167468	19	GPX4	1103936	rs4807542	19	1104078	A	G	0.185885	-0.000233034	0.00252853	0.922	0.473645	0.0580751	3.4707e-16	-0.000492001	0.00533878	0.926574	0.000938476	0.968339	16
ENSG00000260404	4	RP11-384K6.6	119512928	rs2728403	4	119497375	T	C	0.616302	-0.000178109	0.00194927	0.924	0.365597	0.0564008	9.04411e-11	-0.000487173	0.00533228	0.927204	0.303341	0.968594	10
ENSG00000227671	1	MIR3916	247353153	rs6656343	1	247352289	T	C	0.45328	-0.000169566	0.00189652	0.925	-0.529942	0.0576415	3.79354e-20	0.000319971	0.00357891	0.92876	0.311824	0.969815	17
ENSG00000238078	1	RP11-295M18.2	221002597	rs4587570	1	221034035	A	G	0.270378	-0.000182946	0.0020659	0.926	0.575502	0.099829	8.17161e-09	-0.000317889	0.00359016	0.929444	0.516044	0.969839	4
ENSG00000223508	8	RPL23AP53	163186	rs12544723	8	242165	C	G	0.228628	0.000191401	0.00216813	0.927	0.494537	0.0880171	1.92457e-08	0.000387031	0.0043847	0.929663	0.263338	0.969839	11
ENSG00000041982	9	TNC	117782806	rs12378459	9	117888125	G	A	0.289264	-0.000180745	0.00205579	0.927	-0.555935	0.0761277	2.82122e-13	0.000325119	0.00369817	0.929945	0.549989	0.969839	9
ENSG00000248333	1	CDK11B	1570603	rs28635530	1	1649392	T	C	0.398608	0.000176605	0.00203528	0.927	-0.282881	0.0475296	2.65404e-09	-0.000624308	0.00719558	0.93086	0.948759	0.970098	7
ENSG00000166435	11	XRRA1	74518784	rs10793108	11	74695212	G	A	0.286282	-0.000178589	0.00207321	0.928	1.09441	0.0659562	7.83509e-62	-0.000163183	0.00189439	0.931355	0.431099	0.970098	20
ENSG00000241170	11	RP11-147I3.1	74587331	rs10793108	11	74695212	G	A	0.286282	-0.000178589	0.00207321	0.928	-0.759549	0.0671941	1.25645e-29	0.000235125	0.0027296	0.931356	0.404691	0.970098	20
ENSG00000172954	2	LCLAT1	30670092	rs11892635	2	30666904	G	A	0.227634	-0.000185491	0.00218865	0.929	0.655788	0.0681029	6.00936e-22	-0.000282852	0.00333757	0.932462	0.717962	0.970578	20
ENSG00000260565	16	ERVK13-1	2710350	rs4283228	16	2716435	G	A	0.403579	0.000165787	0.00195998	0.93	-0.704868	0.0622752	1.06161e-29	-0.000235203	0.00278071	0.932592	0.480513	0.970578	18
ENSG00000168566	6	SNRNP48	7590432	rs2757599	6	7612268	G	A	0.647117	0.000164226	0.00195463	0.93	-0.38417	0.0592326	8.82691e-11	-0.000427483	0.00508836	0.933047	0.348482	0.970648	5
ENSG00000166922	15	SCG5	32933877	rs7170561	15	32968923	C	A	0.328032	-0.000168048	0.00201373	0.93	0.317815	0.0464217	7.58023e-12	-0.00052876	0.00633665	0.933498	0.0773736	0.970704	9
ENSG00000163918	3	RFC4	186507669	rs2293243	3	186522737	T	A	0.277336	-0.000182357	0.00219767	0.931	-0.356808	0.0605241	3.73995e-09	0.000511079	0.00615987	0.933876	0.134181	0.970704	3
ENSG00000237037	22	NDUFA6-AS1	42486935	rs2004511	22	42523211	C	T	0.205765	0.00017696	0.00220714	0.933	-0.605378	0.0767735	3.13904e-15	-0.000292313	0.00364608	0.936101	0.319934	0.972523	20
ENSG00000007402	3	CACNA2D2	50400233	rs4141060	3	50300117	C	T	0.162028	-0.000216694	0.00271545	0.933	-0.568968	0.103538	3.90151e-08	0.000380854	0.00477309	0.936403	0.00127638	0.972523	7
ENSG00000166165	14	CKB	103985996	rs2403194	14	104011429	A	G	0.27336	0.00016423	0.00207392	0.933	-0.522366	0.0751102	3.53415e-12	-0.000314396	0.00397051	0.936887	0.0299614	0.972622	20
ENSG00000131697	1	NPHP4	5922871	rs806111	1	6053630	G	T	0.346918	0.00015508	0.00198918	0.935	1.18208	0.0872402	7.95393e-42	0.000131192	0.00168281	0.937859	0.219408	0.973228	20
ENSG00000250490	5	CTD-2324F15.2	6310554	rs4592	5	6372248	A	G	0.497018	-0.000144096	0.00187038	0.936	0.645667	0.0628189	8.83383e-25	-0.000223174	0.0028969	0.938593	0.597742	0.973586	19
ENSG00000171236	19	LRG1	4536421	rs4807601	19	4547917	G	A	0.538767	-0.000140472	0.00190094	0.937	-0.197484	0.0301155	5.46989e-11	0.000711308	0.00962642	0.941097	0.50004	0.975772	7
ENSG00000131507	5	NDFIP1	141488070	rs249677	5	141539339	A	C	0.638171	0.000142532	0.00194517	0.939	-0.310589	0.049018	2.35469e-10	-0.000458909	0.00626326	0.941591	0.127589	0.975772	9
ENSG00000136141	13	LRCH1	47127303	rs4245340	13	47249860	G	A	0.628231	-0.00014909	0.00205002	0.939	0.393419	0.065704	2.12769e-09	-0.00037896	0.00521116	0.942028		0.975772
ENSG00000163597	17	SNHG16	74553848	rs8066453	17	74558446	G	A	0.377734	-0.000139661	0.00194072	0.94	0.313466	0.0497198	2.8884e-10	-0.000445538	0.00619157	0.942635		0.975772
ENSG00000173486	11	FKBP2	64008475	rs17883099	11	64962806	G	T	0.0178926	-0.000451648	0.0062775	0.94	0.826514	0.147308	2.01425e-08	-0.000546449	0.00759578	0.942649		0.975772
ENSG00000262801	16	U91319.1	13340173	rs11644359	16	13340018	T	C	0.158052	-0.000189011	0.00267047	0.941	0.768246	0.100614	2.24868e-14	-0.000246029	0.00347622	0.943577	0.2641	0.975976	6
ENSG00000196756	20	SNHG17	37049235	rs788343	20	37059070	T	C	0.159046	-0.000184308	0.00260629	0.941	0.54588	0.0593926	3.89051e-20	-0.000337635	0.00477461	0.943625	0.674369	0.975976	17
ENSG00000186301	1	MST1P2	16972069	rs2235932	1	17303589	T	C	0.579523	-0.000133433	0.00193532	0.942	0.466233	0.0640722	3.42136e-13	-0.000286194	0.00415116	0.945035	0.664591	0.97703	20
ENSG00000168807	16	SNTB2	69221032	rs12929900	16	69287316	G	A	0.228628	-0.000146679	0.00214567	0.943	-0.300244	0.0529074	1.38773e-08	0.000488533	0.00714694	0.945503	0.00409531	0.97709	9
ENSG00000120675	13	DNAJC15	43597339	rs17553284	13	43597706	T	C	0.252485	-0.000148404	0.00218592	0.943	-1.10621	0.0712361	2.21573e-54	0.000134155	0.00197606	0.945873	0.423205	0.97709	20
ENSG00000136457	17	CHAD	48541857	rs2898945	17	48553916	G	C	0.577535	-0.000125357	0.00189575	0.945	0.293833	0.0423793	4.1084e-12	-0.000426627	0.00645208	0.94728	0.452619	0.977398	6
ENSG00000262001	18	DLGAP1-AS2	3602998	rs62083192	18	3610707	T	C	0.347913	0.000134918	0.00206115	0.946	0.380368	0.0613809	5.76056e-10	0.000354704	0.00541914	0.947813	0.823214	0.977398	5
ENSG00000155158	9	TTC39B	15163620	rs686030	9	15304782	A	C	0.869781	0.00017576	0.00268905	0.946	-0.736544	0.110079	2.21575e-11	-0.000238628	0.00365107	0.947889	0.130063	0.977398	14
ENSG00000268001	19	CTC-241F20.3	48758932	rs12984288	19	48758959	C	T	0.22167	-0.000145883	0.00224355	0.945	-0.520974	0.0763391	8.82492e-12	0.00028002	0.00430665	0.948158	0.771452	0.977398	15
ENSG00000130489	22	SCO2	50961997	rs131805	22	50964153	C	T	0.775348	0.000144958	0.00225989	0.947	-0.455083	0.0771182	3.61056e-09	-0.000318531	0.00496619	0.948859		0.977398
ENSG00000253497	2	IGKV1-13	89345492	rs541785719	2	89839362	A	G	0.0666004	-0.000251318	0.00396021	0.947	1.37985	0.147526	8.49761e-21	-0.000182134	0.0028701	0.949401	0.578633	0.977398	20
ENSG00000189067	16	LITAF	11641853	rs3784924	16	11644842	G	A	0.317097	-0.000129033	0.0020335	0.947	-0.446322	0.0553452	7.36366e-16	0.000289103	0.00455627	0.949407	0.0267102	0.977398	6
ENSG00000269985	6	RP1-232P20.1	5451916	rs2472866	6	5446551	T	G	0.248509	-0.000132272	0.00211847	0.948	-0.616094	0.0855312	5.88358e-13	0.000214695	0.00343869	0.950216	0.997854	0.977398	5
ENSG00000142609	1	C1orf222	1853396	rs752966	1	1856227	T	C	0.492048	0.000117325	0.00188634	0.948	0.460075	0.0772216	2.55575e-09	0.000255013	0.00410029	0.950408	0.0600515	0.977398	20
ENSG00000216588	19	IGSF23	45116940	rs846859	19	45129772	G	A	0.333996	0.00012245	0.00196878	0.947	-0.511688	0.0689382	1.15002e-13	-0.000239306	0.00384774	0.950408	0.796916	0.977398	6
ENSG00000118961	2	C2orf43	20883788	rs10182643	2	20884586	C	G	0.246521	0.000138424	0.00222812	0.948	-0.53216	0.0817217	7.42273e-11	-0.000260117	0.00418714	0.950465	0.85527	0.977398	11
ENSG00000134285	12	FKBP11	49315301	rs12424638	12	49318800	A	G	0.0934394	-0.000228622	0.00373858	0.948	-0.440276	0.073614	2.21944e-09	0.00051927	0.0084919	0.951241	0.0181045	0.977649	12
ENSG00000215023	2	AC114730.5	242740331	rs6733823	2	242695900	C	T	0.514911	-0.00011514	0.00189255	0.949	0.62658	0.08702	6.00286e-13	-0.000183759	0.00302055	0.951489	0.305668	0.977649	11
ENSG00000100744	14	GSKIP	96829814	rs35941406	14	96829850	T	G	0.426441	0.000112863	0.00188552	0.95	0.2559	0.0323894	2.77253e-15	0.000441043	0.0073684	0.95227	0.21474	0.977815	8
ENSG00000064655	20	EYA2	45523263	rs3827061	20	45663351	G	A	0.823062	-0.000141565	0.00239301	0.951	0.684483	0.0989913	4.6925e-12	-0.00020682	0.00349621	0.952828	0.0780731	0.977815	6
ENSG00000137709	11	POU2F3	120107349	rs2465654	11	120099791	T	C	0.0815109	-0.00021686	0.00369075	0.951	1.37626	0.14235	4.11835e-22	-0.000157572	0.00268177	0.953146	0.0808063	0.977815	14
ENSG00000078549	7	ADCYAP1R1	31092076	rs34548976	7	31072469	T	C	0.352883	-0.000114557	0.00197603	0.951	0.905116	0.0724285	7.78241e-36	-0.000126566	0.00218321	0.95377	0.976994	0.977815	19
ENSG00000150054	10	MPP7	28339922	rs10763658	10	28589839	T	A	0.223658	-0.0001368	0.00236996	0.952	-0.525974	0.0829861	2.32618e-10	0.000260089	0.00450605	0.953972	0.252594	0.977815	8
ENSG00000153904	1	DDAH1	85784164	rs233099	1	85826194	C	T	0.362823	-0.00011172	0.00194077	0.952	-0.771135	0.0580278	2.67935e-40	0.000144877	0.0025168	0.954096	0.752132	0.977815	20
ENSG00000272727	4	RP11-142A22.4	146256415	rs1111272	4	146272333	A	G	0.496024	-0.00010766	0.00188266	0.952	-0.757881	0.0854495	7.35814e-19	0.000142054	0.00248416	0.954399	0.0459848	0.977815	9
ENSG00000233967	6	RP11-250B2.3	81153061	rs9343986	6	81072201	A	C	0.369781	-0.000111433	0.00196485	0.953	0.297312	0.0491368	1.44213e-09	-0.000374802	0.00660901	0.954776	0.401461	0.977815	18
ENSG00000254682	11	RP11-660L16.2	71159720	rs11233747	11	71171642	A	G	0.700795	-0.000123745	0.00230632	0.955	0.862874	0.0837272	6.63494e-25	-0.00014341	0.00267287	0.957211	0.836748	0.979908	17
ENSG00000181126	6	HLA-V	29758731	rs11756053	6	29733678	G	A	0.027833	-0.000358407	0.00692554	0.957	1.39531	0.14036	2.76228e-23	-0.000256865	0.00496351	0.958727	0.00833095	0.98106	15
ENSG00000124613	6	ZNF391	27342394	rs766092	6	27368031	C	T	0.744533	0.000111358	0.00220315	0.958	0.553083	0.0791343	2.76526e-12	0.00020134	0.00398349	0.959689	3.89238e-06	0.981643	13
ENSG00000159173	1	TNNI1	201373625	rs2799685	1	201369279	T	C	0.588469	-9.44885e-05	0.00189798	0.958	0.641347	0.0594947	4.28387e-27	-0.000147328	0.0029594	0.960295	0.939494	0.981862	6
ENSG00000070718	8	AP3M2	42010464	rs7016041	8	42026393	C	T	0.400596	9.28526e-05	0.00190891	0.96	-0.387347	0.0568608	9.61192e-12	-0.000239714	0.0049283	0.961206	0.055782	0.982392	10
ENSG00000125454	17	SLC25A19	73269073	rs11657484	17	73250311	A	G	0.675944	-9.81092e-05	0.00205146	0.96	0.409191	0.0623216	5.17537e-11	-0.000239764	0.00501359	0.961858	0.0174712	0.982649	15
ENSG00000267508	19	ZNF285	44886459	rs2722665	19	44911414	C	T	0.21173	-0.00011236	0.00237587	0.96	0.499404	0.085905	6.11995e-09	-0.000224988	0.00475757	0.962282	0.986657	0.982649	4
ENSG00000164638	7	SLC29A4	5314000	rs138113941	7	5329728	T	A	0.055666	-0.000170903	0.00366038	0.961	1.32103	0.134404	8.4604e-23	-0.000129371	0.00277088	0.962761	0.875049	0.982649	20
ENSG00000144134	2	RABL2A	114384806	rs793076	2	114393232	G	C	0.627237	8.8988e-05	0.00192573	0.962	-0.357052	0.0524929	1.03237e-11	-0.00024923	0.00539353	0.963144	0.168535	0.982649	12
ENSG00000139405	12	C12orf52	113623331	rs2305899	12	113614824	C	T	0.0944334	0.000168346	0.0036706	0.961	-0.701553	0.0916453	1.93178e-14	-0.000239962	0.0052322	0.96342	0.914364	0.982649	15
ENSG00000240225	19	ZNF542	56879468	rs36029220	19	56879488	C	G	0.0874751	0.00015918	0.00352132	0.962	-1.01801	0.129666	4.12613e-15	-0.000156364	0.00345908	0.963945	0.472273	0.982784	12
ENSG00000224597	10	PTCHD3P1	29698331	rs11007607	10	29759225	G	A	0.228628	9.37212e-05	0.00226832	0.966	0.54324	0.0735739	1.54065e-13	0.000172523	0.00417561	0.967043	0.741935	0.985266	15
ENSG00000163053	2	SLC16A14	230899698	rs55982019	2	230962026	C	T	0.304175	8.52816e-05	0.00207779	0.966	0.463782	0.0798144	6.21916e-09	0.000183883	0.00448021	0.967261	0.296505	0.985266	6
ENSG00000132938	13	MTUS2	29598748	rs619708	13	29529379	T	C	0.720676	-8.67415e-05	0.00213281	0.966	-0.773036	0.0874503	9.59587e-19	0.000112209	0.00275904	0.967559	0.762002	0.985266	9
ENSG00000060709	12	RIMBP2	130880682	rs7305915	12	131226403	A	G	0.397614	-7.65712e-05	0.0019336	0.966	-0.612171	0.0984179	4.96777e-10	0.000125081	0.00315866	0.968412	0.895677	0.985734	5
ENSG00000100097	22	LGALS1	38071615	rs12485104	22	38058732	C	T	0.33002	-7.59489e-05	0.001976	0.968	-0.363464	0.0620393	4.66762e-09	0.000208959	0.00543671	0.969341	0.120675	0.986244	5
ENSG00000232710	22	RP4-669P10.16	42532442	rs28371738	22	42522392	A	G	0.203777	8.23877e-05	0.0021954	0.969	-0.612634	0.0820181	8.0502e-14	-0.000134481	0.00358359	0.970065	0.668403	0.986244	20
ENSG00000013288	4	MAN2B2	6576902	rs7659958	4	6607830	C	T	0.183897	9.03365e-05	0.00240968	0.969	-0.522901	0.0594778	1.47539e-18	-0.00017276	0.00460833	0.970095	0.77304	0.986244	4
ENSG00000188636	22	LDOC1L	44888452	rs135623	22	44890672	T	C	0.514911	-6.65247e-05	0.00187849	0.971	0.271785	0.0444859	9.9963e-10	-0.00024477	0.00691179	0.97175	0.355998	0.987525	9
ENSG00000197253	16	TPSB2	1277272	rs2092389	16	1294624	C	T	0.817097	-8.10935e-05	0.00233187	0.971	0.581865	0.0993608	4.73914e-09	-0.000139368	0.00400765	0.972259	0.0589635	0.987641	7
ENSG00000125885	20	MCM8	5931298	rs236126	20	5978141	T	C	0.172962	-8.53292e-05	0.00249517	0.972	-0.447035	0.0767431	5.70832e-09	0.000190878	0.00558169	0.97272	0.92964	0.987709	5
ENSG00000101546	18	RBFA	77794358	rs58736561	18	77804562	G	A	0.464215	-5.67812e-05	0.00187867	0.975	-0.694645	0.0600192	5.60096e-31	8.17413e-05	0.00270451	0.975888	0.0180157	0.989577	20
ENSG00000104341	8	LAPTM4B	98787285	rs7839633	8	98812248	G	C	0.462227	5.68201e-05	0.00188411	0.975	-0.561996	0.0640664	1.75388e-18	-0.000101104	0.00335255	0.975942	0.755081	0.989577	17
ENSG00000249948	4	GBA3	22694537	rs7695833	4	22697786	A	G	0.167992	7.58195e-05	0.00259218	0.976	0.518984	0.0551895	5.26938e-21	0.000146092	0.00499475	0.976666	0.511925	0.989577	12
ENSG00000254912	15	RP11-632K20.2	32786204	rs201154822	15	32792079	T	C	0.185885	7.51735e-05	0.00260813	0.976	1.01722	0.102076	2.16134e-23	7.39009e-05	0.00256399	0.977006	0.292311	0.989577	6
ENSG00000109667	4	SLC2A9	9772777	rs6850166	4	10043688	T	C	0.297217	5.88341e-05	0.00208392	0.976	0.502015	0.0683609	2.07921e-13	0.000117196	0.00415113	0.977477	0.0407149	0.989577	20
ENSG00000133104	13	SPG20	36875775	rs9547377	13	36919732	C	G	0.243539	5.82951e-05	0.00207918	0.976	-0.551745	0.0926101	2.55786e-09	-0.000105656	0.00376841	0.977632	0.340188	0.989577	10
ENSG00000211890	14	IGHA2	106053226	rs34398108	14	106169056	G	A	0.625249	5.52749e-05	0.00203907	0.977	-0.455446	0.0794448	9.87516e-09	-0.000121364	0.00447714	0.978374	0.989649	0.989577	10
ENSG00000156172	8	C8orf37	96257147	rs148271288	8	96309626	G	A	0.0218688	-0.00019811	0.0074422	0.978	1.5002	0.222804	1.65878e-11	-0.000132056	0.00496085	0.978763	0.624081	0.989577	5
ENSG00000112378	6	PERP	138409642	rs2152011	6	138427428	C	A	0.383698	-5.04996e-05	0.00192042	0.978	-0.39213	0.0628398	4.37136e-10	0.000128783	0.00489745	0.979021	0.86495	0.989577	5
ENSG00000141519	17	CCDC40	78010435	rs7212117	17	78021529	G	A	0.223658	5.85781e-05	0.00223912	0.978	0.837048	0.0805177	2.59031e-25	6.99818e-05	0.00267502	0.979129	0.665738	0.989577	12
ENSG00000237234	6	RP1-142L7.5	112475967	rs9384820	6	112437586	C	G	0.0715706	0.000103827	0.00409995	0.979	0.724802	0.125777	8.28328e-09	0.000143249	0.0056567	0.979797	0.197938	0.989577	9
ENSG00000166037	11	CEP57	95523129	rs2950521	11	95536870	A	G	0.373757	-4.85097e-05	0.00193053	0.979	0.339411	0.0600519	1.58631e-08	-0.000142923	0.00568795	0.979953	0.937889	0.989577	15
ENSG00000151806	4	GUF1	44680444	rs61549581	4	44694719	T	A	0.153082	6.90166e-05	0.00275865	0.979	0.55425	0.0751076	1.58995e-13	0.000124523	0.00497729	0.98004	0.646429	0.989577	11
ENSG00000248709	5	CTC-505O3.2	115091341	rs1833634	5	115078796	G	A	0.409543	-4.71301e-05	0.00191626	0.979	-0.243518	0.0389964	4.24827e-10	0.000193538	0.00786915	0.980378	0.29176	0.989577	5
ENSG00000114395	3	CYB561D2	50388126	rs2233474	3	50388607	A	C	0.16004	6.66727e-05	0.00272605	0.98	-0.440079	0.0628251	2.47285e-12	-0.000151502	0.00619449	0.980488	0.134787	0.989577	10
ENSG00000197927	2	C2orf27A	132479948	rs6710318	2	132440040	C	T	0.312127	4.78985e-05	0.00207254	0.981	0.891856	0.0802427	1.06667e-28	5.37065e-05	0.00232385	0.981562	0.50754	0.989946	20
ENSG00000249267	12	LINC00939	126443234	rs7300524	12	126467806	C	T	0.568588	-4.39922e-05	0.00191198	0.981	0.317466	0.0416939	2.65301e-14	-0.000138573	0.00602265	0.981643	0.1261	0.989946	10
ENSG00000182648	7	LINC01006	156264890	rs7795368	7	156429636	A	C	0.336978	-4.10005e-05	0.00202322	0.983	-0.431174	0.0572724	5.13373e-14	9.50904e-05	0.00469236	0.983832	0.21241	0.991411	16
ENSG00000114270	3	COL7A1	48601506	rs115744844	3	48632756	C	A	0.028827	-0.000159428	0.00789463	0.983	2.02263	0.312069	9.09003e-11	-7.88221e-05	0.00390317	0.983888	0.0354793	0.991411	3
ENSG00000112297	6	AIM1	106959730	rs1381552	6	106960957	T	C	0.166004	-5.24097e-05	0.00266507	0.984	-0.72054	0.0715335	7.29025e-24	7.27367e-05	0.00369872	0.98431	0.612123	0.991437	12
ENSG00000235374	21	SSR4P1	46491648	rs2838769	21	46492270	A	G	0.16998	3.75632e-05	0.00239962	0.987	0.578839	0.0842822	6.51674e-12	6.4894e-05	0.00414558	0.987511	0.0140221	0.993984	15
ENSG00000271044	15	RP11-255M6.1	85483735	rs58848301	15	85472799	A	T	0.43837	-2.78249e-05	0.00190096	0.988	-0.403109	0.0730991	3.49662e-08	6.90257e-05	0.00471577	0.988322	0.922088	0.993984	11
ENSG00000002726	7	AOC1	150521715	rs4725367	7	150525879	C	T	0.460239	2.62817e-05	0.00188145	0.988	1.01141	0.0762858	4.04687e-40	2.59852e-05	0.00186022	0.988855	0.00572759	0.993984	20
ENSG00000242612	16	DECR2	451826	rs1204499	16	465589	G	A	0.485089	-2.59277e-05	0.00187296	0.988	0.411537	0.0451592	8.01127e-20	-6.30021e-05	0.00455113	0.988955	0.383053	0.993984	20
ENSG00000131845	19	ZNF304	57862675	rs12709968	19	57863913	T	C	0.404573	-2.61276e-05	0.00190895	0.988	-0.576723	0.0806943	8.86911e-13	4.53036e-05	0.00331	0.98908	0.482912	0.993984	17
ENSG00000273311	22	DGCR11	19033675	rs5993508	22	19065430	C	G	0.352883	-2.60411e-05	0.00192746	0.989	0.46195	0.083544	3.21288e-08	-5.63721e-05	0.00417246	0.98922	0.619277	0.993984	4
ENSG00000151553	10	FAM160B1	116581503	rs7923693	10	116619566	G	A	0.487078	2.39253e-05	0.00189779	0.99	-0.363628	0.0568139	1.55038e-10	-6.57961e-05	0.00521905	0.989941	0.00515949	0.994309	7
ENSG00000215914	1	MMP23A	1631369	rs3737624	1	1620904	G	A	0.404573	-2.14314e-05	0.00191631	0.991	-0.538419	0.0851023	2.5042e-10	3.98043e-05	0.00355915	0.991077	0.781816	0.995051	15
ENSG00000172890	11	NADSYN1	71164155	rs4944062	11	71187294	T	G	0.700795	2.43887e-05	0.00230751	0.991	0.268289	0.0452055	2.9406e-09	9.09046e-05	0.00860086	0.991567	0.858185	0.995144	5
ENSG00000197177	10	GPR123	134884433	rs10870225	10	134818563	A	G	0.45825	-1.77657e-05	0.00190683	0.992	-0.478075	0.0784837	1.11932e-09	3.71609e-05	0.00398855	0.992566	0.093895	0.995361	10
ENSG00000100068	22	LRP5L	25747385	rs8139495	22	25792699	G	A	0.269384	1.89247e-05	0.00211825	0.993	-0.392978	0.062151	2.56611e-10	-4.81571e-05	0.00539026	0.992872		0.995361
ENSG00000116791	1	CRYZ	75171170	rs17552114	1	75172652	C	T	0.0417495	3.7814e-05	0.00429531	0.993	-0.90211	0.114551	3.40311e-15	-4.19173e-05	0.00476141	0.992976	0.897204	0.995361	8
ENSG00000091136	7	LAMB1	107564244	rs1544474	7	107612629	G	A	0.434394	-1.08563e-05	0.00188391	0.995	-0.373225	0.0675869	3.34882e-08	2.90878e-05	0.00504765	0.995402	0.0687964	0.997394	6
ENSG00000211946	14	IGHV3-20	106667581	rs79149465	14	106519252	T	C	0.785288	-9.46895e-06	0.0023609	0.997	0.473602	0.0791174	2.14975e-09	-1.99935e-05	0.00498499	0.9968	0.680699	0.998395	7
ENSG00000179299	4	NSUN7	40751914	rs2437299	4	40820533	G	A	0.764414	-7.02968e-06	0.00233897	0.997	-0.598015	0.0991328	1.61481e-09	1.1755e-05	0.00391122	0.997602	0.868151	0.998702	3
ENSG00000163389	3	POGLUT1	119187785	rs116524207	3	119206620	T	C	0.0725646	-1.00186e-05	0.00381489	0.998	0.960753	0.145979	4.65855e-11	-1.04279e-05	0.00397073	0.997905	0.747433	0.998702	14
ENSG00000100321	22	SYNGR1	39745930	rs12166817	22	39746424	A	C	0.508946	3.07839e-06	0.00187454	0.999	0.369943	0.0558495	3.49782e-11	8.32126e-06	0.00506712	0.99869	0.152305	0.998854	16
ENSG00000253982	8	CTD-2336O2.1	1710156	rs730379	8	1708093	C	A	0.678926	-2.96664e-06	0.00206614	0.999	0.560811	0.0519328	3.48797e-27	-5.28991e-06	0.0036842	0.998854	0.903861	0.998854	20

### Sheet: HDL
probeID	ProbeChr	Gene	Probe_bp	topSNP	topSNP_chr	topSNP_bp	A1	A2	Freq	b_GWAS	se_GWAS	p_GWAS	b_eQTL	se_eQTL	p_eQTL	b_SMR	se_SMR	p_SMR	p_HEIDI	p_SMR_FDR	nsnp_HEIDI
ENSG00000134243	1	SORT1	109852192	rs12740374	1	109817590	T	G	0.212724	0.0346506	0.00165235	1.22e-97	1.27256	0.0820609	3.08633e-54	0.0272291	0.00218381	1.10736e-35	0.209755	2.81268e-32	11
ENSG00000134222	1	PSRC1	109822178	rs12740374	1	109817590	T	G	0.212724	0.0346506	0.00165235	1.22e-97	1.23926	0.0965588	1.0541e-37	0.0279607	0.00255423	6.88113e-28	0.656812	8.73903e-25	12
ENSG00000143126	1	CELSR2	109792641	rs12740374	1	109817590	T	G	0.212724	0.0346506	0.00165235	1.22e-97	1.03858	0.085767	9.42765e-34	0.0333634	0.00318155	9.96055e-26	0.0435346	8.43327e-23	11
ENSG00000172247	11	C1QTNF4	47611216	rs11605348	11	47606483	A	G	0.353877	-0.0325744	0.00147357	2.78e-108	-0.827889	0.0795834	2.40795e-25	0.0393463	0.00418017	4.83912e-21	3.49375e-06	3.07284e-18	20
ENSG00000161395	17	PGAP3	37827375	rs2934956	17	37830447	A	T	0.675944	0.0275568	0.00148708	1.17e-76	-0.342612	0.036588	7.67338e-21	-0.0804315	0.00962376	6.40107e-17	0.00146154	2.83263e-14	20
ENSG00000183255	21	PTTG1IP	46269500	rs235314	21	46271452	T	C	0.532803	-0.0176913	0.00139501	7.46e-37	-0.627315	0.0565165	1.25894e-28	0.0282016	0.00337649	6.69126e-17	0.501353	2.83263e-14	20
ENSG00000065060	6	UHRF1BP1	34759857	rs205283	6	34553048	G	A	0.378728	-0.0235981	0.00148743	1.11e-56	0.491829	0.0521567	4.10757e-21	-0.0479803	0.00591908	5.22941e-16	2.58859e-10	1.89753e-13	20
ENSG00000132740	11	IGHMBP2	68671310	rs516425	11	68715675	A	G	0.304175	-0.013315	0.00149545	5.4e-19	0.993774	0.0702921	2.22166e-45	-0.0133984	0.00177838	4.91806e-14	0.0141744	1.56148e-11	20
ENSG00000124587	6	PEX6	42931608	rs9986447	6	42942779	G	A	0.459245	0.0129806	0.00138096	5.47e-21	0.716664	0.0640081	4.24401e-29	0.0181125	0.00251595	6.06217e-13	0.00765416	1.71088e-10	20
ENSG00000267467	19	APOC4	45445495	rs73045691	19	45440529	A	G	0.329026	0.0353674	0.00157722	2.3e-111	0.368625	0.0488452	4.46074e-14	0.0959441	0.0134139	8.51562e-13	0.0136428	2.16297e-10	9
ENSG00000004534	3	RBM6	49977440	rs1317154	3	49910084	C	T	0.491054	-0.0176119	0.00139917	2.48e-36	-0.429017	0.049668	5.73587e-18	0.0410518	0.00576401	1.06309e-12	0.00655176	2.45476e-10	20
ENSG00000124713	6	GNMT	42928496	rs9296406	6	42940810	C	T	0.545726	0.0166988	0.00137793	8.4e-34	-0.344383	0.0400774	8.47714e-18	-0.048489	0.00691748	2.38928e-12	0.00520155	5.0573e-10	15
ENSG00000095485	10	CWF19L1	101992055	rs35614792	10	101934235	T	C	0.428429	0.0138271	0.00140709	8.64e-23	0.778876	0.0792024	8.03666e-23	0.0177526	0.00255393	3.62408e-12	0.124041	7.08089e-10	20
ENSG00000172543	11	CTSW	65647280	rs588114	11	65662752	A	G	0.188867	-0.0156732	0.00174232	2.35e-19	-0.693924	0.0640413	2.33516e-27	0.0225863	0.00326331	4.47553e-12	0.0118632	8.11989e-10	15
ENSG00000150967	12	ABCB9	123405498	rs1727307	12	123575742	G	A	0.692843	-0.0203049	0.00152667	2.31e-40	-0.513025	0.0634818	6.40007e-16	0.0395788	0.00573069	4.96918e-12	6.45077e-08	8.41447e-10	20
ENSG00000197728	12	RPS26	56435637	rs1131017	12	56435929	G	C	0.591451	-0.0106891	0.00142644	6.7e-14	-1.02357	0.0629382	1.80417e-59	0.010443	0.00153441	1.00471e-11	0.0134067	1.59497e-09	20
ENSG00000204528	6	PSORS1C3	31141512	rs35303934	6	31234222	A	G	0.125249	-0.0196032	0.00204788	1.04e-21	1.04641	0.108579	5.56046e-22	-0.0187338	0.00275839	1.10921e-11	8.04436e-05	1.65729e-09	20
ENSG00000178852	17	EFCAB13	45400656	rs2317631	17	45440385	T	C	0.470179	0.0133116	0.00140317	2.38e-21	0.595461	0.062243	1.10362e-21	0.0223551	0.00331863	1.62519e-11	0.0596838	2.29332e-09	20
ENSG00000267674	18	RP11-813F20.2	47266193	rs4939594	18	47181033	C	T	0.259443	0.0224021	0.00160414	2.54e-44	0.655192	0.0859828	2.53612e-14	0.0341917	0.00511158	2.24614e-11	5.00318e-14	3.00273e-09	10
ENSG00000155158	9	TTC39B	15163620	rs686030	9	15304782	A	C	0.869781	0.0496185	0.00196943	4.62e-140	-0.736544	0.110079	2.21575e-11	-0.0673666	0.0104172	1.00049e-10	0.410389	1.24886e-08	14
ENSG00000214944	5	ARHGEF28	72921983	rs2112161	5	72919887	A	G	0.727634	0.0123655	0.001536	8.25e-16	-0.757346	0.0698946	2.33594e-27	-0.0163274	0.00252664	1.03252e-10	0.0353531	1.24886e-08	20
ENSG00000214161	22	SDC4P	30877298	rs8137267	22	30889139	C	G	0.23161	-0.016594	0.00163492	3.32e-24	0.64483	0.0773118	7.38877e-17	-0.0257339	0.00399348	1.16376e-10	0.0728844	1.34361e-08	7
ENSG00000183793	16	NPIPA5	15457516	rs3198697	16	15129940	T	C	0.397614	0.0119635	0.00140394	1.58e-17	0.846795	0.0868482	1.83943e-22	0.014128	0.00220189	1.39635e-10	1.41927e-05	1.54206e-08	20
ENSG00000267250	17	RP11-118B18.2	66789690	rs11656942	17	66820608	G	C	0.198807	-0.0220798	0.00171953	9.71e-38	-0.642799	0.0869113	1.40309e-13	0.0343495	0.00535962	1.46543e-10	2.95285e-05	1.55091e-08	13
ENSG00000179344	6	HLA-DQB1	32627244	rs9274639	6	32636146	C	T	0.727634	0.0142976	0.00191893	9.28e-14	-0.895425	0.0732777	2.44252e-34	-0.0159674	0.00251	1.99769e-10	0.0714176	2.02965e-08	20
ENSG00000244067	6	GSTA2	52614897	rs2749010	6	52626572	T	C	0.645129	0.0130919	0.00144393	1.23e-19	-0.473664	0.0537173	1.16823e-18	-0.0276396	0.00437246	2.59359e-10	0.00806682	2.53374e-08	19
ENSG00000166035	15	LIPC	58702768	rs2070895	15	58723939	A	G	0.210736	0.11769	0.00166476	0	-0.374822	0.0592762	2.56012e-10	-0.313989	0.049854	3.0118e-10	0.296049	2.83332e-08	7
ENSG00000256269	11	HMBS	118955576	rs1799993	11	118958127	A	C	0.362823	-0.0153287	0.00142306	4.69e-27	0.401851	0.0525019	1.94779e-14	-0.0381452	0.00611372	4.39589e-10	0.767498	3.9877e-08	8
ENSG00000233927	19	RPS28	8386042	rs2972574	19	8394092	C	T	0.537773	0.0138264	0.00140783	9.14e-23	-0.4115	0.0510968	8.05642e-16	-0.0336	0.00539554	4.74331e-10	0.000881781	4.15448e-08	9
ENSG00000005421	7	PON1	94926988	rs705379	7	94953895	A	G	0.487078	-0.0102792	0.00140992	3.09e-13	-0.425405	0.0363634	1.29386e-31	0.0241633	0.00390522	6.11478e-10	0.122037	5.17718e-08	20
ENSG00000175220	11	ARHGAP1	46698630	rs2070852	11	46744925	C	G	0.707753	-0.0167262	0.0015183	3.19e-28	0.409658	0.0549271	8.77014e-14	-0.0408297	0.00661105	6.57586e-10	2.24825e-07	5.38796e-08	19
ENSG00000099785	19	MARCH2	8478154	rs34337793	19	8519223	G	A	0.311133	-0.0176535	0.00149023	2.25e-32	0.391899	0.0547388	8.10106e-13	-0.045046	0.00735166	8.93682e-10	0.0656356	7.0936e-08	10
ENSG00000242142	3	SERBP1P3	53098299	rs2336723	3	53106047	C	T	0.59841	-0.0160867	0.00139692	1.1e-30	0.532743	0.0740987	6.49613e-13	-0.030196	0.00495126	1.06968e-09	0.00184544	8.23333e-08	14
ENSG00000124920	11	MYRF	61520114	rs198465	11	61521318	A	G	0.489066	0.00940116	0.00138047	9.75e-12	-0.855521	0.062704	2.1981e-42	-0.0109888	0.00180344	1.10637e-09	4.43816e-08	8.26523e-08	20
ENSG00000167397	16	VKORC1	31102163	rs9923231	16	31107689	T	C	0.387674	0.00944112	0.00142222	3.17e-11	-0.96205	0.0641514	7.73335e-51	-0.00981354	0.00161668	1.27769e-09	9.45416e-06	9.27235e-08	20
ENSG00000250508	11	RP11-757G1.6	68638132	rs664229	11	68624483	G	C	0.300199	-0.01335	0.00150189	6.18e-19	-0.750914	0.0908023	1.34219e-16	0.0177783	0.00293632	1.40736e-09	0.00107907	9.92971e-08	20
ENSG00000128918	15	ALDH1A2	58245622	rs12908474	15	58672134	T	C	0.518887	-0.0735319	0.00142517	0	0.451108	0.0749387	1.74747e-09	-0.163003	0.0272619	2.24323e-09	0.109597	1.53995e-07	20
ENSG00000151360	2	ALLC	3705785	rs3820897	2	3642361	C	T	0.781312	-0.0223411	0.00175533	4.16e-37	-0.527691	0.0785992	1.89758e-11	0.0423375	0.00712969	2.88187e-09	0.000176446	1.84444e-07	7
ENSG00000164535	7	DAGLB	6448757	rs13235365	7	6456091	T	C	0.238569	0.0266309	0.00158216	1.42e-63	0.532238	0.0839007	2.24361e-10	0.0500357	0.00842908	2.91918e-09	0.00325978	1.84444e-07	6
ENSG00000204642	6	HLA-F	29690552	rs2735059	6	29695854	A	G	0.481113	0.00985187	0.0014437	8.85e-12	-0.75072	0.062392	2.40345e-33	-0.0131232	0.00221084	2.92319e-09	0.0816475	1.84444e-07	20
ENSG00000172164	8	SNTB1	121547985	rs12544762	8	121867448	C	G	0.690855	-0.0172206	0.00152508	1.44e-29	-0.469828	0.067379	3.10448e-12	0.036653	0.00617798	2.97724e-09	3.96706e-05	1.84444e-07	13
ENSG00000197888	4	UGT2B17	69402902	rs34707604	4	69491456	C	T	0.222664	0.0144803	0.00185046	5.07e-15	0.749937	0.0835393	2.78097e-19	0.0193087	0.00327335	3.66262e-09	0.196242	2.21501e-07	20
ENSG00000203875	6	SNHG5	86370710	rs1059307	6	86387888	T	G	0.567594	0.0087101	0.00139688	4.51e-10	1.13546	0.0647747	8.55037e-69	0.00767099	0.00130575	4.23372e-09	0.296454	2.50085e-07	19
ENSG00000151006	16	PRSS53	31094746	rs9923231	16	31107689	T	C	0.387674	0.00944112	0.00142222	3.17e-11	-0.679178	0.055675	3.14715e-34	-0.0139008	0.002384	5.51348e-09	0.00221403	3.18278e-07	20
ENSG00000100221	22	JOSD1	39081548	rs6519133	22	39096602	C	T	0.404573	-0.0110618	0.00144173	1.69e-14	0.45661	0.0515044	7.61889e-19	-0.0242259	0.00417574	6.56887e-09	0.0190965	3.70776e-07	20
ENSG00000223745	1	RP4-717I23.3	93727743	rs1323628	1	93810900	G	A	0.809145	-0.0123851	0.00180571	6.94e-12	0.590091	0.0555238	2.21462e-26	-0.0209885	0.00364199	8.26744e-09	1.02127e-07	4.56506e-07	13
ENSG00000245937	5	CTC-228N24.3	127276118	rs6888037	5	127406259	T	G	0.787276	-0.0121747	0.00165601	1.96e-13	0.77124	0.0832606	1.98826e-20	-0.0157859	0.00274131	8.48523e-09	0.111193	4.58563e-07	11
ENSG00000124915	11	RP11-467L20.10	61513965	rs198460	11	61524974	A	G	0.497018	0.00941951	0.00137872	8.37e-12	0.864237	0.0822819	8.33547e-26	0.0108992	0.0019031	1.02169e-08	9.98156e-09	5.40645e-07	20
ENSG00000114270	3	COL7A1	48601506	rs115744844	3	48632756	C	A	0.028827	-0.0685604	0.00571118	3.36e-33	2.02263	0.312069	9.09003e-11	-0.0338967	0.00594344	1.17575e-08	0.0092923	6.09471e-07	3
ENSG00000204516	6	MICB	31462658	rs2516400	6	31481105	A	G	0.270378	-0.0113479	0.00156863	4.68e-13	0.701623	0.0764645	4.48229e-20	-0.0161738	0.002847	1.33909e-08	0.0300565	6.80257e-07	20
ENSG00000224477	6	RP1-81D8.3	161119320	rs783144	6	161119239	T	C	0.255467	-0.0221347	0.00156795	2.99e-45	0.512199	0.0829698	6.68709e-10	-0.043215	0.00764036	1.54805e-08	0.028081	7.70988e-07	3
ENSG00000163131	1	CTSS	150702672	rs6657388	1	150748786	G	A	0.370775	-0.00999187	0.00145464	6.47e-12	0.427361	0.0435568	1.00387e-22	-0.0233804	0.00415501	1.83325e-08	0.000877738	8.95472e-07	20
ENSG00000101460	20	MAP1LC3A	33134658	rs6059934	20	33178324	T	G	0.494036	-0.0159494	0.00140719	8.88e-30	0.266901	0.0412264	9.54215e-11	-0.0597577	0.01063	1.89193e-08	0.215725	9.067e-07	15
ENSG00000254851	11	RP11-109L13.1	117006244	rs35186251	11	117076708	C	T	0.263419	0.0116387	0.00181405	1.4e-10	1.1544	0.0998346	6.33637e-31	0.010082	0.00179711	2.02162e-08	3.56382e-17	9.50911e-07	20
ENSG00000198933	17	TBKBP1	45771447	rs2013383	17	45791123	G	T	0.577535	0.0101808	0.00144231	1.68e-12	-0.540876	0.0588581	3.9471e-20	-0.0188228	0.0033625	2.17006e-08	0.000119811	1.00217e-06	20
ENSG00000152291	2	TGOLN2	85545147	rs4240199	2	85549868	G	A	0.600398	0.0100277	0.00139724	7.14e-13	-0.406886	0.0463192	1.5722e-18	-0.024645	0.00443433	2.73252e-08	0.103153	1.23939e-06	20
ENSG00000263006	18	ROCK1P1	109065	rs4530213	18	115408	T	G	0.303181	0.00952317	0.00156041	1.04e-09	1.18499	0.0910248	9.62675e-39	0.0080365	0.00145433	3.27797e-08	0.0340746	1.46071e-06	20
ENSG00000223534	6	HLA-DQB1-AS1	32627657	rs9272339	6	32604274	G	A	0.678926	0.0134468	0.00201197	2.33e-11	-0.85179	0.0874891	2.11827e-22	-0.0157865	0.00286504	3.58711e-08	0.299329	1.56397e-06	20
ENSG00000116191	1	RALGPS2	178694300	rs10913568	1	178513411	T	C	0.463221	-0.0179724	0.00137831	7.3e-39	0.312599	0.0514437	1.22813e-09	-0.0574935	0.0104385	3.63285e-08	0.929849	1.56397e-06	13
ENSG00000117676	1	RPS6KA1	26856252	rs3811461	1	26759149	G	A	0.234592	0.0115507	0.00169478	9.4e-12	0.660635	0.0713322	2.0179e-20	0.0174842	0.00318515	4.03548e-08	2.73781e-07	1.69765e-06	13
ENSG00000221968	11	FADS3	61640991	rs174560	11	61581764	C	T	0.313121	-0.0449612	0.00148389	1.16e-201	-0.418538	0.0750101	2.40861e-08	0.107424	0.0195763	4.07704e-08	0.140699	1.69765e-06	3
ENSG00000165916	11	PSMC3	47440320	rs7107356	11	47676170	G	A	0.496024	0.0120413	0.00139808	7.13e-18	-0.242388	0.0342376	1.44597e-12	-0.0496778	0.00908341	4.52401e-08	2.85709e-08	1.85338e-06	20
ENSG00000149179	11	C11orf49	46958240	rs10838652	11	47077837	T	C	0.780318	-0.0198604	0.00166151	6.25e-33	0.49542	0.0807479	8.49499e-10	-0.040088	0.00734434	4.80575e-08	2.4568e-09	1.93755e-06	11
ENSG00000119242	12	CCDC92	124403207	rs1054852	12	124496316	G	A	0.407555	0.0317938	0.00150613	6.49e-99	0.386687	0.068731	1.84333e-08	0.082221	0.0151244	5.43886e-08	0.215667	2.15855e-06	5
ENSG00000105329	19	TGFB1	41807492	rs56254331	19	41826020	C	A	0.15507	0.0163287	0.00190766	1.13e-17	0.486318	0.0697869	3.20079e-12	0.0335762	0.00621308	6.51291e-08		2.54505e-06
ENSG00000110274	11	CEP164	117185273	rs516712	11	117192376	G	A	0.421471	0.0107039	0.00140349	2.41e-14	0.344576	0.0451329	2.26359e-14	0.031064	0.00575718	6.82605e-08	0.000645373	2.62699e-06	8
ENSG00000132600	16	PRMT7	68344877	rs11075672	16	68384039	C	T	0.496024	-0.00910536	0.00138888	5.53e-11	-0.572087	0.0604705	3.0619e-21	0.015916	0.00295368	7.10314e-08	6.34336e-10	2.69283e-06	20
ENSG00000153904	1	DDAH1	85784164	rs233099	1	85826194	C	T	0.362823	0.00818332	0.00144187	1.38e-08	-0.771135	0.0580278	2.67935e-40	-0.010612	0.00203319	1.79491e-07	0.0175126	6.7045e-06	20
ENSG00000196735	6	HLA-DQA1	32595956	rs17612852	6	32620572	A	G	0.763419	0.015037	0.00186449	7.33e-16	-0.461148	0.0674259	7.95617e-12	-0.0326078	0.00625123	1.82613e-07	0.0613286	6.72229e-06	20
ENSG00000102934	16	PLLP	57290004	rs4635334	16	57316240	G	A	0.354871	0.0143685	0.00143395	1.24e-23	0.376737	0.0618136	1.09627e-09	0.0381393	0.00732441	1.91761e-07	0.000206184	6.95818e-06	7
ENSG00000234719	16	RP11-166B2.1	12021230	rs393329	16	12070422	C	T	0.580517	0.00826551	0.00141715	5.46e-09	-0.925902	0.0809874	2.87144e-30	-0.00892698	0.00171823	2.04224e-07	0.466737	7.30605e-06	20
ENSG00000183426	16	NPIPA1	15016659	rs3198697	16	15129940	T	C	0.397614	0.0119635	0.00140394	1.58e-17	-0.500089	0.0765481	6.44626e-11	-0.0239227	0.00461415	2.16422e-07	8.05887e-05	7.63488e-06	12
ENSG00000134569	11	LRP4	46878419	rs2306026	11	46889713	C	T	0.786282	-0.0176648	0.00164839	8.53e-27	0.456695	0.0774181	3.6555e-09	-0.0386796	0.0074847	2.36825e-07	0.118426	8.24022e-06	7
ENSG00000011523	2	CEP68	65283500	rs2080385	2	65292762	T	G	0.255467	0.0164843	0.00158808	3.06e-25	-0.412003	0.0692695	2.71721e-09	-0.0400101	0.00775293	2.46096e-07	0.704361	8.44708e-06	12
ENSG00000213057	1	C1orf220	178511887	rs10913573	1	178530455	A	G	0.402584	0.0153676	0.0014422	1.64e-26	-0.315007	0.0534505	3.78238e-09	-0.0487849	0.00945957	2.50666e-07	0.0747518	8.48923e-06	6
ENSG00000198890	1	PRMT6	107599267	rs2232015	1	107599258	T	A	0.321074	-0.00785989	0.00146831	8.65e-08	-1.18154	0.0625331	1.26258e-79	0.00665224	0.00129162	2.6005e-07	0.102829	8.69113e-06	17
ENSG00000168803	15	ADAL	43622872	rs1123947	15	43625433	T	C	0.126243	-0.0138397	0.00212331	7.13e-11	-0.653515	0.0779959	5.3451e-17	0.0211773	0.00411637	2.68012e-07	2.73128e-07	8.84092e-06	20
ENSG00000175213	11	ZNF408	46722368	rs11039014	11	46895378	A	G	0.784294	-0.0203891	0.00164183	2.07e-35	0.406901	0.0720396	1.62043e-08	-0.0501083	0.00974589	2.72592e-07	0.0622629	8.87671e-06	10
ENSG00000105755	19	ETHE1	44010871	rs2854506	19	44077389	G	A	0.785288	0.00989375	0.00167933	3.83e-09	0.679701	0.0651469	1.74616e-25	0.014556	0.00283738	2.89598e-07	0.00149586	9.19779e-06	20
ENSG00000134201	1	GSTM5	110254864	rs11101989	1	110253741	C	A	0.336978	0.00983042	0.00147433	2.6e-11	-0.701511	0.0873516	9.67707e-16	-0.0140132	0.0027316	2.89694e-07	0.00127124	9.19779e-06	14
ENSG00000143771	1	CNIH4	224544552	rs11800613	1	224653213	G	A	0.247515	-0.00971917	0.00166256	5.04e-09	-0.547329	0.052042	7.20854e-26	0.0177575	0.00347531	3.22836e-07	0.0344078	1.01235e-05	16
ENSG00000204520	6	MICA	31371356	rs2256175	6	31380449	T	C	0.534791	0.00929933	0.00148613	3.91e-10	-0.497073	0.0568803	2.35327e-18	-0.0187082	0.00367718	3.62537e-07	0.000983616	1.12298e-05	20
ENSG00000213672	3	NCKIPSD	48701364	rs6792510	3	48723302	C	G	0.647117	-0.00960204	0.00158911	1.52e-09	0.522982	0.0582481	2.74418e-19	-0.0183602	0.00366257	5.36106e-07	0.0253679	1.62046e-05	20
ENSG00000128891	15	C15orf57	40820882	rs13329076	15	40853666	T	C	0.474155	-0.00790849	0.00140629	1.87e-08	-0.645097	0.0583849	2.2159e-28	0.0122594	0.00244609	5.39138e-07	0.0213089	1.62046e-05	20
ENSG00000157045	16	NTAN1	15131710	rs11075253	16	15148646	A	C	0.289264	0.0179011	0.00152202	6.17e-32	-0.431734	0.0779517	3.05102e-08	-0.0414633	0.00827492	5.4228e-07		1.62046e-05
ENSG00000135476	12	ESPL1	53662083	rs1379610	12	53681683	G	A	0.326044	0.010687	0.00147048	3.66e-13	-0.547333	0.0794307	5.55181e-12	-0.0195256	0.00390478	5.72033e-07	0.0315412	1.68949e-05	5
ENSG00000232629	6	HLA-DQB2	32723875	rs9272357	6	32604522	A	C	0.531809	0.0103048	0.00183856	2.08e-08	0.93092	0.084569	3.50386e-28	0.0110695	0.00221626	5.89409e-07	0.476566	1.7208e-05	20
ENSG00000141252	17	VPS53	411908	rs4968120	17	431364	G	T	0.424453	-0.00832275	0.00139123	2.2e-09	-0.476207	0.0528432	2.02877e-19	0.0174772	0.0035066	6.22596e-07	2.29413e-05	1.79704e-05	20
ENSG00000187010	1	RHD	25598884	rs55794721	1	25561667	A	G	0.388668	0.00834647	0.0015289	4.78e-08	-0.977063	0.0821668	1.31479e-32	-0.00854241	0.00172181	7.00286e-07	0.791534	1.99857e-05	17
ENSG00000171700	20	RGS19	62704534	rs6062343	20	62695931	A	G	0.435388	0.0117502	0.00144986	5.3e-16	0.321324	0.051277	3.69422e-10	0.0365681	0.00737652	7.14581e-07	0.154328	2.00811e-05	9
ENSG00000197345	11	MRPL21	68658744	rs564849	11	68621440	T	C	0.311133	-0.0133549	0.00149331	3.78e-19	-0.260497	0.0437523	2.61828e-09	0.051267	0.0103443	7.19441e-07	0.0088135	2.00811e-05	11
ENSG00000218819	2	TDRD15	21346789	rs666126	2	21282435	G	A	0.464215	0.00884845	0.00139093	2e-10	0.569092	0.0726347	4.68897e-15	0.0155484	0.00314832	7.86731e-07	3.69513e-06	2.16676e-05	13
ENSG00000198945	6	L3MBTL3	130334844	rs7740107	6	130374461	A	T	0.734592	-0.00896655	0.00156911	1.1e-08	-0.807911	0.0824062	1.08206e-22	0.0110984	0.00224801	7.93341e-07	0.0281433	2.16676e-05	15
ENSG00000249472	4	RP11-1267H10.2	69480137	rs1406701	4	69321971	T	C	0.573559	0.0100452	0.00157362	1.73e-10	0.615895	0.0793958	8.67739e-15	0.0163099	0.00330889	8.25984e-07	0.00248103	2.23191e-05	15
ENSG00000071205	4	ARHGAP10	148653214	rs6853741	4	148982559	A	G	0.72664	-0.00866273	0.00157548	3.83e-08	0.847458	0.0769306	3.20412e-28	-0.010222	0.00207778	8.66897e-07	0.133517	2.31781e-05	16
ENSG00000175634	11	RPS6KB2	67195931	rs2302264	11	67207426	A	G	0.421471	0.00884352	0.001402	2.83e-10	-0.342866	0.0443905	1.12854e-14	-0.0257929	0.00527938	1.03117e-06	0.067111	2.7125e-05	20
ENSG00000273384	1	RP5-1098D14.1	178620841	rs2811316	1	178626867	T	C	0.413519	-0.0120865	0.00141047	1.04e-17	0.462143	0.0778046	2.85385e-09	-0.0261532	0.00535739	1.05176e-06	0.0621806	2.7125e-05	12
ENSG00000204536	6	CCHCR1	31110216	rs1265111	6	31119380	A	G	0.314115	-0.00914522	0.00154944	3.59e-09	0.540477	0.0622793	4.01829e-18	-0.0169206	0.00346701	1.05832e-06	0.0324967	2.7125e-05	20
ENSG00000224497	20	RPL36P4	34132175	rs7264079	20	34154937	C	G	0.148111	-0.0109184	0.00199755	4.61e-08	1.24742	0.115197	2.52012e-27	-0.00875279	0.00179378	1.0635e-06	0.0746614	2.7125e-05	20
ENSG00000115944	2	COX7A2L	42560686	rs1981664	2	42577170	G	A	0.589463	0.00771093	0.00139994	3.63e-08	-0.608692	0.0579139	7.74534e-26	-0.012668	0.0025966	1.06791e-06	0.170534	2.7125e-05	20
ENSG00000229391	6	HLA-DRB6	32520490	rs34036879	6	32453336	T	G	0.32008	0.00991095	0.00185266	8.82e-08	1.1192	0.0943571	1.87975e-32	0.00885539	0.00181591	1.07957e-06	1.27285e-07	2.71496e-05	20
ENSG00000204531	6	POU5F1	31132119	rs3095247	6	31209389	A	G	0.434394	-0.0119086	0.00143059	8.49e-17	0.403636	0.0673313	2.0377e-09	-0.0295033	0.0060649	1.14687e-06	0.000105152	2.85594e-05	20
ENSG00000100003	22	SEC14L2	30792846	rs11089447	22	30794719	T	C	0.203777	0.0150384	0.00174901	8.1e-18	0.236233	0.0401234	3.9169e-09	0.0636592	0.0131042	1.18634e-06	0.178321	2.92555e-05	3
ENSG00000078140	4	UBE2K	39699664	rs3912392	4	39698738	A	G	0.50497	0.00868286	0.00137376	2.61e-10	0.313905	0.0415205	4.02313e-14	0.0276608	0.00570427	1.24e-06	0.410417	3.02845e-05	10
ENSG00000156232	15	WHAMM	83478380	rs8025432	15	83481579	C	A	0.536779	0.00730791	0.00137997	1.19e-07	0.730644	0.0610661	5.43267e-33	0.010002	0.00206543	1.2817e-06	0.516003	3.10049e-05	20
ENSG00000172296	20	SPTLC3	12989627	rs680379	20	12969400	G	A	0.633201	0.00787869	0.00140492	2.05e-08	-0.467286	0.0497375	5.7198e-21	-0.0168605	0.00350143	1.46961e-06	0.85306	3.52151e-05	5
ENSG00000168778	12	TCTN2	124155660	rs7133734	12	124196735	C	G	0.357853	-0.0107836	0.00143374	5.42e-14	0.510052	0.0816621	4.2141e-10	-0.0211422	0.00439995	1.54685e-06	0.252651	3.63799e-05	8
ENSG00000237674	6	GSTA7P	52604388	rs6458869	6	52630269	A	C	0.644135	0.0131018	0.00144756	1.42e-19	-0.2527	0.0445864	1.44771e-08	-0.0518472	0.0107935	1.55855e-06	0.873924	3.63799e-05	4
ENSG00000162877	1	PM20D1	205797150	rs823074	1	205774839	C	T	0.39662	0.00877728	0.00140516	4.2e-10	-0.713061	0.0949074	5.76876e-14	-0.0123093	0.00256271	1.56118e-06	0.00121462	3.63799e-05	15
ENSG00000254827	11	SLC22A18AS	2909010	rs413781	11	2925621	T	G	0.619284	0.00801678	0.00141339	1.41e-08	-0.637387	0.0713021	3.91827e-19	-0.0125776	0.00262619	1.67374e-06	0.0193443	3.86481e-05	7
ENSG00000152292	2	SH2D6	85645844	rs11678715	2	85648875	G	C	0.322068	-0.00886897	0.00147848	1.99e-09	0.709321	0.0896984	2.61884e-15	-0.0125035	0.00261621	1.75977e-06	0.00443618	4.02687e-05	20
ENSG00000117280	1	RAB7L1	205737114	rs863725	1	205751196	T	C	0.752485	0.0107433	0.00159491	1.63e-11	0.360176	0.0532757	1.37411e-11	0.0298279	0.00625094	1.82636e-06	0.00371276	4.14193e-05	17
ENSG00000125945	1	ZNF436	23685941	rs4649024	1	23701583	T	C	0.0656064	-0.014109	0.00266879	1.25e-07	1.49559	0.137574	1.58226e-27	-0.00943374	0.00198425	1.99137e-06	0.214311	4.47618e-05	14
ENSG00000251101	4	RP11-1267H10.1	69481111	rs1406701	4	69321971	T	C	0.573559	0.0100452	0.00157362	1.73e-10	0.558947	0.0788097	1.31841e-12	0.0179716	0.00378774	2.08823e-06	0.0175238	4.65271e-05	10
ENSG00000139531	12	SUOX	56390964	rs10876864	12	56401085	A	G	0.591451	-0.0106855	0.00139786	2.1e-14	0.249351	0.041288	1.54773e-09	-0.0428532	0.00904303	2.14971e-06	0.325413	4.74805e-05	7
ENSG00000108592	17	FTSJ3	61896793	rs11871102	17	61813906	C	T	0.597416	0.00789304	0.00146269	6.8e-08	0.422775	0.0432745	1.52043e-22	0.0186696	0.00395242	2.31725e-06	0.16743	5.07399e-05	20
ENSG00000186470	6	BTN3A2	26365387	rs9379871	6	26375854	G	C	0.112326	-0.0111115	0.00221083	5.01e-07	-1.24628	0.0936182	1.96161e-40	0.00891573	0.00189616	2.57628e-06	0.0759728	5.59295e-05	20
ENSG00000065029	6	ZNF76	35226686	rs6919534	6	35246903	A	G	0.866799	-0.0177104	0.00204463	4.64e-18	-0.266398	0.047825	2.5435e-08	0.066481	0.0141898	2.79793e-06		6.02267e-05
ENSG00000145214	4	DGKQ	952675	rs113075206	4	967339	G	C	0.50994	0.0112998	0.00159544	1.42e-12	0.335061	0.0536754	4.3103e-10	0.0337246	0.00720144	2.82655e-06	0.019198	6.03313e-05	9
ENSG00000160710	1	ADAR	154554538	rs11264223	1	154565519	A	G	0.477137	0.00848512	0.0013878	9.71e-10	-0.378715	0.0521402	3.77484e-13	-0.022405	0.00478995	2.90379e-06	0.0811526	6.14635e-05	8
ENSG00000228274	22	RP3-508I15.9	39063590	rs4821799	22	39021326	G	T	0.387674	-0.0108854	0.00146104	9.3e-14	-0.392605	0.0654157	1.95271e-09	0.0277261	0.00593216	2.95593e-06	0.0753666	6.20501e-05	11
ENSG00000002726	7	AOC1	150521715	rs4725367	7	150525879	C	T	0.460239	0.00690892	0.00138751	6.38e-07	1.01141	0.0762858	4.04687e-40	0.00683098	0.00146542	3.13987e-06	4.59991e-10	6.5371e-05	20
ENSG00000249087	1	C1orf213	23695490	rs4649024	1	23701583	T	C	0.0656064	-0.014109	0.00266879	1.25e-07	1.20886	0.124762	3.34615e-22	-0.0116713	0.00251492	3.47019e-06	0.197749	7.16608e-05	6
ENSG00000113734	5	BNIP1	172571445	rs5745127	5	172577864	A	G	0.116302	0.0130053	0.00206358	2.93e-10	-0.781979	0.114998	1.04674e-11	-0.0166313	0.00359803	3.7947e-06	0.00362442	7.77301e-05	13
ENSG00000258701	14	LINC00638	105287538	rs2498809	14	105283166	T	C	0.237575	-0.0106078	0.00178566	2.84e-09	-0.513807	0.0701756	2.4478e-13	0.0206455	0.00447539	3.96668e-06	0.0339707	8.06029e-05	10
ENSG00000166896	12	XRCC6BP1	58335324	rs3751325	12	58335626	T	A	0.313121	0.00746073	0.00146834	3.75e-07	-0.737705	0.0675325	8.87941e-28	-0.0101134	0.0021952	4.08393e-06	3.50023e-05	8.23268e-05	20
ENSG00000100211	22	CBY1	39052641	rs3788544	22	39064966	T	C	0.287276	-0.0112925	0.00153176	1.68e-13	0.330122	0.0560017	3.75018e-09	-0.0342071	0.00742985	4.14451e-06	0.0271161	8.23587e-05	9
ENSG00000164088	3	PPM1M	52279841	rs114645176	3	52279951	G	T	0.104374	0.0133142	0.00211596	3.13e-10	0.555964	0.0823235	1.44412e-11	0.023948	0.00520188	4.15036e-06	0.00117346	8.23587e-05	11
ENSG00000110768	11	GTF2H1	18343842	rs11024634	11	18392074	A	G	0.710736	-0.00872214	0.00156852	2.69e-08	0.482218	0.0588868	2.6364e-16	-0.0180875	0.00393179	4.21805e-06	0.843548	8.30531e-05	10
ENSG00000160447	9	PKN3	131464802	rs9697210	9	131468740	A	G	0.159046	-0.00983208	0.00204796	1.58e-06	1.8298	0.115356	1.15801e-56	-0.00537331	0.00116937	4.32628e-06	0.00823041	8.45288e-05	18
ENSG00000261349	1	RP3-465N24.5	25592593	rs72660908	1	25583610	G	C	0.387674	0.00795853	0.00149256	9.71e-08	-0.778073	0.0861433	1.68092e-19	-0.0102285	0.0022276	4.3961e-06	0.579239	8.50836e-05	11
ENSG00000272512	1	RP11-54O7.17	931346	rs3121574	1	930567	G	A	0.361829	0.00919871	0.00151327	1.21e-09	-0.514051	0.0734057	2.50764e-12	-0.0178945	0.00389816	4.42167e-06	0.0903154	8.50836e-05	18
ENSG00000197062	6	RP5-874C20.3	28234788	rs6901575	6	28250984	A	G	0.116302	-0.01462	0.0020312	6.12e-13	-0.350004	0.0588208	2.67586e-09	0.041771	0.00910815	4.51587e-06	0.382535	8.62429e-05	19
ENSG00000269386	19	RAB11B-AS1	8439257	rs2967615	19	8457375	T	C	0.264414	-0.00794588	0.00155263	3.09e-07	-0.628676	0.0622	5.12609e-24	0.0126391	0.00276822	4.97653e-06	5.87356e-07	9.43313e-05	19
ENSG00000143387	1	CTSK	150768684	rs7534124	1	150739073	T	C	0.511928	0.00829667	0.00139779	2.93e-09	-0.384779	0.0540829	1.12223e-12	-0.0215622	0.00473092	5.17145e-06	0.00125998	9.72999e-05	20
ENSG00000108479	17	GALK1	73747675	rs8076052	17	73779198	C	A	0.311133	0.00794941	0.00151987	1.69e-07	0.571425	0.0622484	4.32053e-20	0.0139116	0.00306122	5.50812e-06	0.0505953	0.000102872	20
ENSG00000103510	16	KAT8	31127075	rs4527034	16	31131614	G	A	0.61829	-0.0097857	0.00143578	9.39e-12	0.316058	0.0520948	1.30336e-09	-0.0309617	0.00683232	5.85234e-06	0.000250638	0.000108503	7
ENSG00000254614	11	AP003068.23	64945077	rs3953797	11	64948277	C	A	0.306163	-0.00723744	0.00151024	1.65e-06	-1.07564	0.0777549	1.59524e-43	0.0067285	0.0014859	5.94782e-06	0.000107264	0.000109474	20
ENSG00000169592	16	INO80E	30006615	rs4787491	16	30015337	G	A	0.533797	-0.00827907	0.00139003	2.58e-09	-0.330716	0.0474974	3.33504e-12	0.0250338	0.00553105	6.00976e-06	0.010532	0.000109819	9
ENSG00000167136	9	ENDOG	131580753	rs2759015	9	131612564	G	T	0.700795	0.00984826	0.00154661	1.92e-10	0.48579	0.0758203	1.48293e-10	0.0202727	0.00448858	6.28712e-06	0.119971	0.000114066	7
ENSG00000236267	11	AP006216.5	116683920	rs10892035	11	116694938	G	A	0.797217	-0.0108842	0.00184233	3.47e-09	0.604957	0.0865973	2.83112e-12	-0.0179917	0.0039884	6.45201e-06	3.72496e-11	0.000116228	16
ENSG00000224063	2	AC007319.1	187867947	rs6434220	2	188401993	G	A	0.236581	0.00903757	0.0015843	1.17e-08	0.68298	0.0929639	2.03131e-13	0.0132326	0.00293685	6.61563e-06	0.139775	0.000118237	20
ENSG00000232748	16	ZNF668	31072813	rs12597511	16	31145219	T	C	0.380716	0.0098769	0.00144414	7.96e-12	0.510473	0.0852783	2.15108e-09	0.0193485	0.00429549	6.65663e-06	0.164762	0.000118237	5
ENSG00000169230	5	PRELID1	176730775	rs28362590	5	176731452	T	G	0.785288	-0.00812981	0.00161168	4.55e-07	0.602059	0.0623624	4.71853e-22	-0.0135033	0.00302033	7.79229e-06	0.000178036	0.00013675	17
ENSG00000170802	2	FOXN2	48541776	rs79073127	2	48573895	C	G	0.12326	-0.0111456	0.00215601	2.35e-07	0.667375	0.0749697	5.48822e-19	-0.0167007	0.00373581	7.80662e-06	0.14785	0.00013675	20
ENSG00000085721	16	RRN3	15153879	rs11075256	16	15187912	C	G	0.7167	0.00787237	0.00157121	5.43e-07	0.574062	0.0585681	1.10799e-22	0.0137134	0.00307387	8.14646e-06	0.478925	0.000141726	19
ENSG00000167914	17	GSDMA	38119226	rs7214085	17	38169095	C	T	0.378728	-0.0107178	0.00142154	4.72e-14	-0.48048	0.0869763	3.30866e-08	0.0223064	0.00500578	8.34507e-06	0.000497683	0.000144194	7
ENSG00000226752	9	PSMD5-AS1	123587106	rs34025993	9	123516572	G	A	0.594433	-0.00660822	0.00143165	3.92e-06	-0.951925	0.0587883	5.70287e-59	0.00694195	0.00156386	9.0388e-06	0.00290275	0.000155125	20
ENSG00000167395	16	ZNF646	31085743	rs4468641	16	31096876	C	A	0.37674	-0.00853694	0.00141831	1.75e-09	0.315195	0.048171	6.0197e-11	-0.0270846	0.00611409	9.42892e-06	8.40619e-06	0.000160735	20
ENSG00000241106	6	HLA-DOB	32780540	rs4148876	6	32796793	A	G	0.0735586	-0.0133324	0.00273651	1.1e-06	1.79571	0.170721	7.10633e-26	-0.00742458	0.00167945	9.83211e-06	0.00790568	0.00016649	20
ENSG00000133706	5	LARS	145492601	rs12153109	5	145515346	T	C	0.252485	0.00773635	0.0015445	5.47e-07	0.646536	0.0689875	7.13125e-21	0.0119658	0.00270868	9.98098e-06	0.238079	0.000167892	13
ENSG00000125124	16	BBS2	56500748	rs2303284	16	56554013	T	C	0.215706	0.00778029	0.00160751	1.3e-06	-0.773362	0.0723625	1.16677e-26	-0.0100603	0.00228182	1.03887e-05	1.93363e-08	0.000173601	20
ENSG00000178252	3	WDR6	49044495	rs7621015	3	49016056	G	A	0.66501	-0.00775556	0.00146062	1.1e-07	-0.406387	0.0517006	3.82942e-15	0.0190842	0.00433735	1.08272e-05	0.00015514	0.000179746	20
ENSG00000255320	11	RP11-755F10.1	66012311	rs2155198	11	66014300	T	C	0.173956	-0.0104047	0.0018587	2.17e-08	0.755676	0.107013	1.64652e-12	-0.0137687	0.00313874	1.15078e-05	0.175025	0.000189804	11
ENSG00000176974	17	SHMT1	18231187	rs6502652	17	18268659	T	C	0.0805169	-0.0123576	0.00245271	4.7e-07	0.634301	0.0715214	7.40114e-19	-0.0194822	0.00444722	1.18262e-05	1.76536e-05	0.000193797	20
ENSG00000260459	16	FTLP14	68856490	rs1801552	16	68857441	C	T	0.645129	-0.00845978	0.00144516	4.8e-09	-0.458617	0.0697314	4.80341e-11	0.0184463	0.00421853	1.22728e-05	0.154247	0.000199827	10
ENSG00000127324	12	TSPAN8	71518865	rs907721	12	71436037	C	T	0.602386	0.00784477	0.00142372	3.59e-08	-0.503682	0.0706078	9.78352e-13	-0.0155748	0.00357166	1.29662e-05	0.025037	0.000209771	20
ENSG00000204764	5	RANBP17	170288874	rs813587	5	170480316	G	C	0.682903	-0.00811085	0.00149276	5.53e-08	0.720356	0.0987111	2.92902e-13	-0.0112595	0.00258356	1.31174e-05	0.0113437	0.000210875	8
ENSG00000256433	12	RP1-102E24.8	6503071	rs10466905	12	6502832	A	G	0.209742	0.011919	0.00178634	2.52e-11	0.392042	0.0682831	9.38856e-09	0.0304024	0.00698581	1.34892e-05	0.824741	0.000215488	6
ENSG00000042493	2	CAPG	85621871	rs4240199	2	85549868	G	A	0.600398	0.0100277	0.00139724	7.14e-13	-0.311802	0.0570933	4.72735e-08	-0.0321605	0.00739995	1.38616e-05	0.815216	0.000220054	6
ENSG00000163576	3	EFHB	19920964	rs1133328	3	19987539	T	G	0.349901	0.00678454	0.00142549	1.94e-06	0.872185	0.0826441	4.89357e-26	0.00777879	0.00179291	1.43365e-05	0.168519	0.000225405	12
ENSG00000272941	7	RP11-134L10.1	134853155	rs62481877	7	134857024	C	T	0.480119	-0.00681247	0.00139095	9.7e-07	0.616149	0.0659331	9.18381e-21	-0.0110565	0.00254874	1.43762e-05	0.713357	0.000225405	12
ENSG00000100580	14	TMED8	77801364	rs1544707	14	77832883	G	A	0.319085	0.00797767	0.00146135	4.79e-08	-0.410542	0.0587821	2.86619e-12	-0.019432	0.00451794	1.69961e-05	0.111204	0.000264516	20
ENSG00000152128	2	TMEM163	135213330	rs10928512	2	135451302	T	G	0.482107	-0.00981627	0.00145126	1.34e-11	0.421914	0.0757399	2.5392e-08	-0.023266	0.00541069	1.7079e-05	0.729234	0.000264516	6
ENSG00000237742	6	RP11-624M8.1	125899704	rs2875881	6	126072853	G	C	0.599404	-0.00781135	0.00140649	2.8e-08	-0.367782	0.0543829	1.35331e-11	0.0212391	0.00494854	1.77079e-05	0.64988	0.000272594	17
ENSG00000177479	3	ARIH2	48956254	rs7633840	3	48719638	C	T	0.641153	-0.0103376	0.00151652	9.32e-12	0.276484	0.0501702	3.56969e-08	-0.0373895	0.00872448	1.82259e-05	0.00622797	0.000278878	7
ENSG00000117748	1	RPA2	28218035	rs17185052	1	28241083	A	G	0.0626243	0.0145365	0.00315419	4.05e-06	1.12276	0.0972058	7.35268e-31	0.0129471	0.00302469	1.86494e-05	0.356622	0.00028365	9
ENSG00000197894	4	ADH5	99992132	rs2602843	4	100020481	G	A	0.722664	-0.0112278	0.00169043	3.09e-11	-0.227334	0.0408289	2.57729e-08	0.049389	0.0115747	1.98127e-05	0.622646	0.000298975	7
ENSG00000259982	16	CDC37P1	28711615	rs201918842	16	28374161	C	G	0.345924	-0.00888197	0.00164092	6.2e-08	0.5888	0.0849482	4.17033e-12	-0.0150849	0.00353599	1.98924e-05	0.0979803	0.000298975	20
ENSG00000204348	6	DXO	31937587	rs12524149	6	31945230	A	C	0.363817	0.00866826	0.00152813	1.41e-08	0.357684	0.055471	1.13243e-10	0.0242344	0.00569015	2.05332e-05	4.91419e-07	0.000306791	19
ENSG00000221955	3	SLC12A8	124801480	rs9870956	3	124925881	T	C	0.424453	-0.00619718	0.00139098	8.38e-06	0.895873	0.0621874	4.74213e-47	-0.00691748	0.00162521	2.07781e-05	0.0248608	0.000307914	20
ENSG00000131187	5	F12	176829141	rs1801020	5	176836532	G	A	0.775348	-0.00728758	0.001613	6.24e-06	0.740591	0.0584498	8.61075e-37	-0.00984022	0.00231231	2.08509e-05	0.00328981	0.000307914	8
ENSG00000172009	19	THOP1	2785458	rs1640275	19	2811293	C	A	0.4334	0.00914598	0.00156817	5.47e-09	0.379293	0.0611336	5.49298e-10	0.0241132	0.00567439	2.14265e-05	0.88304	0.000314585	9
ENSG00000175003	6	SLC22A1	160542821	rs628031	6	160560845	G	A	0.586481	0.00858301	0.00139054	6.72e-10	0.276048	0.0472352	5.09271e-09	0.0310925	0.00732667	2.1983e-05		0.000319685
ENSG00000089351	19	GRAMD1A	35485688	rs66793381	19	35508399	T	C	0.341948	0.0100195	0.00149497	2.05e-11	-0.243472	0.0444133	4.20644e-08	-0.0411526	0.00969824	2.20255e-05	0.204628	0.000319685	6
ENSG00000224183	1	SDHDP6	25620655	rs72660908	1	25583610	G	C	0.387674	0.00795853	0.00149256	9.71e-08	-0.695884	0.099629	2.85353e-12	-0.0114366	0.00269839	2.25219e-05	0.422539	0.000323738	7
ENSG00000138111	10	TMEM180	104221149	rs1536308	10	104288777	G	T	0.297217	0.00729595	0.00147544	7.62e-07	0.542547	0.0659668	1.95925e-16	0.0134476	0.00317316	2.25597e-05	0.715771	0.000323738	20
ENSG00000146477	6	SLC22A3	160769300	rs675162	6	160776325	G	A	0.486083	0.0073162	0.00138735	1.34e-07	0.540466	0.0760868	1.21831e-12	0.0135368	0.00319703	2.29374e-05	0.00118727	0.00032731	15
ENSG00000111364	12	DDX55	124086624	rs786444	12	124065416	C	T	0.595427	0.00878139	0.00141854	6e-10	0.317657	0.0550652	7.98658e-09	0.0276443	0.00655026	2.43945e-05	0.0387442	0.000346157	20
ENSG00000172795	5	DCP2	112312399	rs1549182	5	112326410	A	G	0.531809	0.00839251	0.00139013	1.57e-09	0.378438	0.0642681	3.89881e-09	0.0221767	0.00526092	2.49372e-05	0.418048	0.000351892	20
ENSG00000142459	19	EVI5L	7895119	rs7249549	19	7938723	A	G	0.33002	-0.00939326	0.00145657	1.13e-10	0.283131	0.0510662	2.94978e-08	-0.0331764	0.00789123	2.61997e-05	0.0203813	0.000367664	8
ENSG00000146205	2	ANO7	242127924	rs4675975	2	242191063	C	A	0.815109	0.00986469	0.00171473	8.77e-09	0.521985	0.0853088	9.43014e-10	0.0188984	0.00450897	2.77365e-05	0.00841338	0.000387092	10
ENSG00000133065	1	SLC41A1	205758221	rs9438393	1	205782718	G	A	0.394632	0.00876092	0.00140432	4.42e-10	0.309538	0.0555297	2.48554e-08	0.0283032	0.00680907	3.22887e-05	0.00804962	0.000448161	9
ENSG00000238005	1	RP11-443B7.1	235093089	rs71640616	1	235103981	C	T	0.107356	-0.0109668	0.00212008	2.31e-07	0.931047	0.133673	3.28138e-12	-0.011779	0.00283639	3.28414e-05	0.327829	0.000453354	8
ENSG00000100105	22	PATZ1	31721790	rs5753760	22	32092526	T	C	0.944334	0.0167241	0.00295783	1.57e-08	0.4764	0.0782499	1.14195e-09	0.0351052	0.00847326	3.42712e-05	0.0055995	0.000470534	17
ENSG00000233266	2	HMGB1P31	54278471	rs1833497	2	54279323	G	A	0.39165	0.00880302	0.00142781	7.03e-10	0.557181	0.0997759	2.34609e-08	0.0157992	0.00381721	3.48919e-05	0.166961	0.00047648	20
ENSG00000142252	19	GEMIN7	45582453	rs3178166	19	45594170	G	A	0.463221	0.008626	0.00138035	4.13e-10	-0.294639	0.0535285	3.70566e-08	-0.0292765	0.00708787	3.61961e-05	0.802216	0.000491648	3
ENSG00000140105	14	WARS	100800125	rs35852289	14	100798012	G	A	0.190855	0.00872825	0.00169827	2.75e-07	0.327493	0.0473424	4.59555e-12	0.0266517	0.00646026	3.69957e-05	0.208971	0.000499835	17
ENSG00000122783	7	C7orf49	134777115	rs11765959	7	134704260	T	G	0.512922	0.0069122	0.00139223	6.88e-07	-0.457224	0.0619216	1.53702e-13	-0.0151178	0.00366928	3.78726e-05	0.368315	0.000508975	9
ENSG00000165424	10	ZCCHC24	81142081	rs11592083	10	81184520	T	C	0.479125	-0.0071292	0.00143437	6.69e-07	-0.346835	0.0473833	2.48382e-13	0.020555	0.00499889	3.92383e-05	0.603384	0.000524554	7
ENSG00000262185	16	RP11-462G12.1	3997610	rs879620	16	4015729	T	C	0.611332	-0.00893406	0.00143305	4.54e-10	-0.49246	0.0901562	4.70019e-08	0.0181417	0.00441574	3.98382e-05	0.0701929	0.000529786	6
ENSG00000095261	9	PSMD5	123577774	rs4837796	9	123610288	T	C	0.584493	-0.00621798	0.0014084	1.01e-05	-0.685987	0.0621351	2.44349e-28	0.00906428	0.00221118	4.14392e-05	0.0130332	0.000548206	20
ENSG00000122557	7	HERPUD2	35672269	rs10280032	7	35677521	C	G	0.423459	-0.00699793	0.00140768	6.65e-07	0.478285	0.0663471	5.64343e-13	-0.0146313	0.00357516	4.26762e-05	0.22293	0.000561646	6
ENSG00000131507	5	NDFIP1	141488070	rs249677	5	141539339	A	C	0.638171	-0.00771453	0.00144025	8.49e-08	-0.310589	0.049018	2.35469e-10	0.0248384	0.00607208	4.30274e-05	0.0704817	0.000563349	9
ENSG00000139192	12	TAPBPL	6560856	rs2244083	12	6570539	T	A	0.305169	0.00691322	0.00150715	4.5e-06	0.657595	0.0733842	3.21789e-19	0.0105129	0.00257473	4.44379e-05	0.00283425	0.000578831	13
ENSG00000188779	15	SKOR1	68112042	rs12912845	15	67776950	A	G	0.499006	-0.00852935	0.00142487	2.15e-09	0.421948	0.0758366	2.63794e-08	-0.0202142	0.00496011	4.59445e-05	3.42823e-05	0.000595403	15
ENSG00000112079	6	STK38	36461669	rs7769765	6	36404525	G	A	0.230616	-0.00871644	0.00174266	5.68e-07	-0.550691	0.0784343	2.20207e-12	0.0158282	0.0038854	4.62597e-05	0.0618955	0.000596445	6
ENSG00000176532	7	PRR15	29603427	rs1344477	7	29606976	T	G	0.965209	0.0182109	0.0036103	4.56e-07	-1.232	0.178638	5.32491e-12	-0.0147816	0.00363059	4.67329e-05	0.470782	0.000599503	5
ENSG00000158406	6	HIST1H4H	26281283	rs3999544	6	26285867	T	C	0.578529	0.00696741	0.00141234	8.09e-07	-0.57644	0.0807899	9.67493e-13	-0.012087	0.00297872	4.95421e-05	0.000187541	0.000632347	7
ENSG00000101158	20	NELFCD	57556263	rs17851253	20	57564695	T	C	0.119284	0.010086	0.00224285	6.89e-06	-0.795687	0.0858825	1.95387e-20	-0.0126758	0.00313325	5.21933e-05	0.0700121	0.000662855	20
ENSG00000235106	9	LINC00094	136890561	rs441233	9	136876021	A	G	0.312127	0.00785346	0.00155128	4.14e-07	0.474839	0.0707369	1.90994e-11	0.0165392	0.00409189	5.30097e-05	0.560025	0.000669874	16
ENSG00000104825	19	NFKBIB	39390340	rs9636109	19	39397633	A	G	0.689861	-0.0066059	0.00146367	6.38e-06	0.484341	0.0537382	2.00539e-19	-0.0136389	0.00337969	5.44728e-05	0.792151	0.000684955	20
ENSG00000142609	1	C1orf222	1853396	rs752966	1	1856227	T	C	0.492048	-0.00767203	0.00140624	4.88e-08	0.460075	0.0772216	2.55575e-09	-0.0166756	0.00414445	5.73156e-05	0.886475	0.000717151	20
ENSG00000065989	19	PDE4A	10527449	rs35074907	19	10600418	A	G	0.0258449	-0.0277389	0.00545809	3.73e-07	1.45831	0.221657	4.73168e-11	-0.0190213	0.00472937	5.77188e-05	0.080692	0.000718656	4
ENSG00000233376	20	RP5-881L22.6	43018264	rs3092370	20	43020103	G	A	0.529821	0.00755521	0.00149112	4.05e-07	0.303532	0.0459821	4.08146e-11	0.024891	0.00619288	5.83734e-05		0.000723261
ENSG00000105854	7	PON2	95034175	rs43042	7	95070850	A	G	0.306163	-0.00705476	0.00146292	1.42e-06	-0.415812	0.057458	4.59379e-13	0.0169662	0.0042278	5.99478e-05	0.508775	0.000739163	6
ENSG00000125505	19	MBOAT7	54677107	rs11668882	19	54675097	T	C	0.552684	-0.00625106	0.00141654	1.02e-05	0.512628	0.0533721	7.63159e-22	-0.0121941	0.00304099	6.07385e-05	0.0564627	0.000745294	15
ENSG00000256811	12	RP11-7M8.2	122294165	rs2707072	12	122295344	A	T	0.0725646	-0.0158941	0.00275795	8.26e-09	-0.642672	0.115272	2.47148e-08	0.0247313	0.00617196	6.14846e-05	0.426545	0.000750822	4
ENSG00000157379	14	DHRS1	24759804	rs55982310	14	24768952	C	A	0.498012	0.00809656	0.00149744	6.41e-08	-0.204244	0.0342668	2.51627e-09	-0.0396416	0.0098988	6.20996e-05		0.000754704
ENSG00000165312	10	OTUD1	23728198	rs7085999	10	23760752	G	C	0.328032	0.00657961	0.00148507	9.4e-06	-0.654617	0.0701063	9.86437e-21	-0.0100511	0.00251103	6.26043e-05	0.441284	0.000757214	20
ENSG00000244731	6	C4A	31949801	rs1794282	6	32666526	T	C	0.0795229	-0.0104032	0.00240224	1.49e-05	-0.867939	0.0842272	6.70797e-25	0.0119861	0.00300223	6.54097e-05	0.0948643	0.000787397	20
ENSG00000206341	6	HLA-H	29855350	rs3115629	6	29815713	T	C	0.847913	0.00945883	0.00202998	3.17e-06	0.87376	0.113121	1.12616e-14	0.0108254	0.00271326	6.61239e-05	0.0511623	0.00079224	20
ENSG00000167965	16	MLST8	2254249	rs12922719	16	2255763	C	A	0.105368	-0.0122158	0.00236919	2.52e-07	0.496596	0.0790319	3.31062e-10	-0.0245991	0.0061715	6.72199e-05	0.456527	0.00080159	7
ENSG00000261625	11	RP11-554A11.4	68768233	rs11544722	11	68773403	A	G	0.269384	-0.00865733	0.00155034	2.35e-08	-0.439999	0.0775219	1.3804e-08	0.0196758	0.00494292	6.8742e-05	0.0196331	0.000815909	9
ENSG00000103356	16	EARS2	23533335	rs631022	16	23410398	A	G	0.167992	0.0103992	0.00185978	2.25e-08	-0.279544	0.0495239	1.65534e-08	-0.0372006	0.00936456	7.11264e-05	0.473218	0.000840284	5
ENSG00000254567	11	RP11-107P7.4	49155205	rs10839480	11	50034556	T	C	0.529821	-0.00823909	0.00145752	1.58e-08	0.3855	0.0692014	2.53718e-08	-0.0213725	0.00538649	7.25413e-05	0.0128278	0.000853032	12
ENSG00000261783	16	RP11-252K23.2	75413716	rs59800961	16	75422949	A	G	0.182903	-0.00760053	0.00173784	1.22e-05	0.977835	0.104016	5.41221e-21	-0.00777281	0.00196015	7.32671e-05	0.108273	0.000856078	20
ENSG00000198670	6	LPA	160952515	rs3088442	6	160872652	A	G	0.351889	-0.0077706	0.00142655	5.12e-08	0.345067	0.0596814	7.38964e-09	-0.0225191	0.00567984	7.34744e-05	0.00933421	0.000856078	19
ENSG00000120314	5	WDR55	140044261	rs801181	5	140092814	T	C	0.43837	0.00754053	0.00139621	6.64e-08	0.201952	0.0346386	5.534e-09	0.0373382	0.00942398	7.43107e-05	0.0681175	0.000861868	12
ENSG00000234171	2	AC108488.3	3606082	rs35489637	2	3616123	A	C	0.293241	0.00685503	0.00165339	3.38e-05	-0.985762	0.0741664	2.60279e-40	-0.00695404	0.00175698	7.55959e-05	0.000617348	0.00087104	19
ENSG00000167799	11	NUDT8	67395409	rs2187002	11	67389532	T	C	0.573559	-0.0058987	0.00140382	2.65e-05	-0.681635	0.057904	5.45446e-32	0.00865375	0.00218676	7.57874e-05	0.000323036	0.00087104	20
ENSG00000224769	3	AC069213.1	195341818	rs13303068	3	195338127	G	A	0.470179	0.00664043	0.00153396	1.5e-05	0.785768	0.0810413	3.13872e-22	0.00845088	0.00213791	7.72224e-05	0.611866	0.000883536	20
ENSG00000204308	6	RNF5	32146131	rs3131300	6	32151934	G	A	0.16004	-0.00949525	0.0019229	7.89e-07	-0.453688	0.0688958	4.54479e-11	0.020929	0.00529764	7.79436e-05	0.110246	0.000887788	20
ENSG00000203900	20	RP11-261N11.8	61991340	rs3810471	20	61994665	T	C	0.539761	0.00601573	0.00143083	2.62e-05	-0.753767	0.0662809	5.74454e-30	-0.00798089	0.00202381	8.03026e-05	0.150772	0.000910575	20
ENSG00000101204	20	CHRNA4	61975420	rs3810471	20	61994665	T	C	0.539761	0.00601573	0.00143083	2.62e-05	-0.789212	0.0699668	1.65097e-29	-0.00762245	0.00193483	8.16188e-05	0.925605	0.000921385	20
ENSG00000111652	12	COPS7A	6832907	rs10774444	12	6848956	A	G	0.631213	0.00722832	0.00142963	4.28e-07	-0.283736	0.0454121	4.15679e-10	-0.0254755	0.0064817	8.48123e-05	0.107131	0.000953201	5
ENSG00000172006	19	ZNF554	2819872	rs1640276	19	2817643	A	G	0.297217	0.00830052	0.00160425	2.29e-07	0.434141	0.0722734	1.89073e-09	0.0191194	0.00487704	8.84426e-05	0.332383	0.000989623	4
ENSG00000266903	19	CTB-171A8.1	45135500	rs56198711	19	45221537	C	T	0.845924	0.0086541	0.00198802	1.34e-05	-0.794049	0.0896447	8.16569e-19	-0.0108987	0.00278966	9.3517e-05	9.8975e-07	0.00104181	5
ENSG00000108433	17	GOSR2	45000483	rs9893713	17	45047380	G	A	0.524851	0.00623074	0.00141101	1.01e-05	0.315688	0.0377539	6.18054e-17	0.019737	0.00505461	9.43215e-05	0.0382639	0.00104619	20
ENSG00000110880	12	CORO1C	109038885	rs987044	12	109250356	G	A	0.446322	-0.00753371	0.00146583	2.75e-07	-0.279293	0.0465927	2.04294e-09	0.0269742	0.00691337	9.55014e-05	0.0870291	0.00105467	20
ENSG00000130177	13	CDC16	115000362	rs61973461	13	115000465	C	T	0.258449	0.00809237	0.00176651	4.63e-06	0.404746	0.0544688	1.07959e-13	0.0199937	0.00512722	9.63845e-05	0.110954	0.00105981	13
ENSG00000145476	4	CYP4V2	187112674	rs7687961	4	187122009	A	C	0.82008	0.00800826	0.00173835	4.09e-06	-0.473388	0.0648362	2.85013e-13	-0.0169169	0.00434201	9.77529e-05	0.272218	0.00107023	13
ENSG00000123297	12	TSFM	58176372	rs11172351	12	58213485	T	C	0.319085	0.00659042	0.0014771	8.13e-06	-0.407272	0.0510866	1.55884e-15	-0.0161819	0.00415618	9.88297e-05	1.7608e-08	0.00107023	19
ENSG00000106392	7	C1GALT1	7196565	rs11761684	7	7216566	G	T	0.12326	-0.00926726	0.00211456	1.17e-05	0.745291	0.0879857	2.44153e-17	-0.0124344	0.00319449	9.92317e-05	0.046518	0.00107023	20
ENSG00000268996	9	AL807752.1	139980807	rs1018330	9	139980385	A	C	0.668986	-0.00777888	0.00154172	4.52e-07	-0.500838	0.081878	9.54245e-10	0.0155317	0.00399038	9.93014e-05	0.116796	0.00107023	10
ENSG00000169894	7	MUC3A	100547187	rs3847063	7	100498475	G	A	0.461233	0.00568766	0.00139099	4.33e-05	1.04035	0.0821607	9.55521e-37	0.00546706	0.00140502	9.97973e-05	0.00324085	0.00107023	20
ENSG00000189223	2	AC016683.6	113969099	rs4849181	2	113991970	G	A	0.392644	0.00588786	0.00142481	3.59e-05	-1.05934	0.0917008	7.20077e-31	-0.00555805	0.00142846	9.98603e-05	0.264551	0.00107023	20
ENSG00000150977	12	RILPL2	123899936	rs61953488	12	123924379	C	T	0.346918	-0.00855383	0.00170644	5.37e-07	-0.371936	0.0605647	8.19348e-10	0.0229981	0.00592235	0.000103057	0.00607246	0.00109986	3
ENSG00000231050	1	RP1-140A9.1	1822910	rs12038134	1	1703865	A	T	0.503976	-0.00674422	0.00140782	1.66e-06	0.567601	0.0859634	4.03407e-11	-0.011882	0.00306434	0.000105537	0.00156122	0.00112161	20
ENSG00000158865	16	SLC5A11	24857162	rs11642954	16	24824248	A	G	0.163022	0.00858814	0.00175626	1.01e-06	0.800753	0.12592	2.02793e-10	0.0107251	0.00276673	0.000105996	0.0287793	0.00112179	6
ENSG00000104341	8	LAPTM4B	98787285	rs7839633	8	98812248	G	C	0.462227	-0.00602032	0.00139786	1.66e-05	-0.561996	0.0640664	1.75388e-18	0.0107124	0.00277093	0.000110637	0.300949	0.00116605	17
ENSG00000178821	1	TMEM52	1849029	rs2803322	1	1868066	G	C	0.534791	-0.00745774	0.00143711	2.11e-07	0.345491	0.0596615	7.003e-09	-0.0215859	0.00558546	0.000111242	0.883811	0.00116758	13
ENSG00000155542	5	SETD9	56205087	rs906631	5	56245803	G	C	0.267396	-0.00688947	0.00160039	1.67e-05	-0.62988	0.0719334	2.01528e-18	0.0109377	0.00283123	0.000111889	0.0129902	0.00116954	20
ENSG00000053900	4	ANAPC4	25378835	rs7675034	4	25367018	A	G	0.564612	0.00583921	0.00141054	3.48e-05	-0.627364	0.0587609	1.31049e-26	-0.00930753	0.00241145	0.000113518	0.737919	0.0011817	20
ENSG00000092820	6	EZR	159186773	rs901367	6	159219604	T	C	0.638171	-0.00656114	0.00144831	5.89e-06	0.351616	0.0487142	5.27817e-13	-0.01866	0.00486309	0.000124516	0.46285	0.0012909	14
ENSG00000160145	3	KALRN	123798870	rs34605102	3	124337402	A	G	0.491054	0.00660942	0.00137963	1.66e-06	0.445974	0.0696761	1.54691e-10	0.0148202	0.00386407	0.000125366	0.0498089	0.00129443	6
ENSG00000166391	11	MOGAT2	75428864	rs1219538	11	75432903	A	G	0.455268	0.00664275	0.00140522	2.28e-06	-0.276632	0.0423866	6.73694e-11	-0.0240129	0.00627228	0.000128966	0.0213259	0.0013262	10
ENSG00000214078	20	CPNE1	34213953	rs36103066	20	34344410	T	G	0.101392	-0.00950915	0.00230036	3.57e-05	-1.22537	0.124806	9.39853e-23	0.00776023	0.00203688	0.000139048	0.0119652	0.00142412	20
ENSG00000120332	1	TNN	175036994	rs12065854	1	174906714	T	C	0.111332	-0.00989494	0.00221188	7.69e-06	-0.573385	0.0794364	5.26926e-13	0.0172571	0.00453837	0.000143254	0.00314655	0.00144795	12
ENSG00000171357	1	LURAP1	46669006	rs28364741	1	46664249	G	A	0.181909	0.00776112	0.0019169	5.15e-05	1.4132	0.12771	1.84077e-28	0.00549188	0.00144437	0.000143378	0.0818422	0.00144795	9
ENSG00000124641	6	MED20	41873092	rs2479721	6	41817495	A	G	0.470179	0.00704455	0.00139942	4.81e-07	-0.385779	0.0665093	6.61663e-09	-0.0182606	0.00480311	0.000143634	0.0192768	0.00144795	9
ENSG00000105677	19	TMEM147	36036497	rs7599	19	36038390	G	A	0.619284	0.00564377	0.00143224	8.13e-05	0.564594	0.0391042	2.97568e-47	0.00999616	0.00262954	0.000143834	0.880355	0.00144795	10
ENSG00000189067	16	LITAF	11641853	rs3784924	16	11644842	G	A	0.317097	-0.00648523	0.00150488	1.64e-05	-0.446322	0.0553452	7.36366e-16	0.0145304	0.00382297	0.000144225	0.330207	0.00144795	6
ENSG00000255200	11	AP003068.18	64941588	rs17886894	11	64951839	T	C	0.301193	-0.0070986	0.00150809	2.51e-06	-0.348207	0.0541375	1.26019e-10	0.0203861	0.0053669	0.000145579	0.00147755	0.00145579	10
ENSG00000152348	5	ATG10	81267844	rs141541926	5	81434790	C	G	0.228628	-0.00710482	0.00175309	5.06e-05	0.903773	0.0839868	5.26552e-27	-0.00786129	0.00207275	0.000149031	0.0930892	0.00148446	20
ENSG00000172661	10	FAM21C	46222648	rs199859824	10	46284412	A	G	0.180915	0.0312009	0.00702185	8.85e-06	-0.663869	0.0921188	5.73412e-13	-0.0469986	0.0124261	0.000155411	0.0707864	0.00154197	3
ENSG00000177483	2	RBM44	238707032	rs72987110	2	238687216	A	T	0.178926	-0.00875053	0.00190032	4.13e-06	0.658073	0.0995686	3.86289e-11	-0.0132972	0.00351946	0.000157972	0.889827	0.00156127	14
ENSG00000273340	6	MICE	29709508	rs9258275	6	29730504	G	A	0.371769	0.00650218	0.00147418	1.03e-05	0.601574	0.0823032	2.68657e-13	0.0108086	0.00286214	0.000159109	0.000495575	0.00156642	20
ENSG00000140323	15	DISP2	40650436	rs12913300	15	40655444	T	C	0.15507	-0.0084243	0.00185096	5.33e-06	0.757859	0.112253	1.46468e-11	-0.0111159	0.0029455	0.000160737	2.1042e-06	0.00157634	12
ENSG00000229043	7	AC091729.9	1200010	rs6962809	7	1208889	G	A	0.612326	-0.00612265	0.00156562	9.2e-05	-0.741955	0.0518357	1.79958e-46	0.00825205	0.00218747	0.00016167	2.42213e-05	0.0015794	20
ENSG00000270720	4	RP11-84C13.2	90040435	rs938267	4	90036849	G	C	0.908549	-0.0119224	0.0023013	2.21e-07	0.374358	0.0684978	4.62236e-08	-0.0318476	0.00847035	0.000169987	0.555046	0.00165428	4
ENSG00000206573	3	SETD5-AS1	9391373	rs2728924	3	9422978	T	C	0.60835	0.00691996	0.00141439	9.95e-07	0.261642	0.0446612	4.67418e-09	0.0264482	0.00704305	0.000173188	0.697245	0.001679	4
ENSG00000204622	6	HLA-J	29974360	rs9260009	6	29905763	A	G	0.579523	0.00766548	0.00176614	1.42e-05	0.572485	0.0766056	7.82964e-14	0.0133898	0.0035676	0.000174606	0.0612419	0.00168503	20
ENSG00000231500	6	RPS18	33239787	rs17215231	6	33239869	T	C	0.0745527	0.0124456	0.00280121	8.87e-06	-0.572838	0.0817377	2.41316e-12	-0.0217262	0.00578992	0.000175137	0.0580227	0.00168503	3
ENSG00000176531	19	PHLDB3	43979106	rs2355995	19	44016602	C	G	0.460239	0.00707153	0.00140213	4.57e-07	0.255107	0.0455355	2.11439e-08	0.0277199	0.00739528	0.000178025	0.00019348	0.00170636	3
ENSG00000111328	12	CDK2AP1	123745528	rs1060105	12	123806219	T	C	0.222664	0.00781221	0.00171103	4.98e-06	-0.373166	0.0569329	5.58353e-11	-0.0209349	0.00558797	0.000179366	7.46582e-06	0.00171274	20
ENSG00000228278	9	ORM2	117092149	rs550478926	9	117085186	G	C	0.0854871	0.013817	0.00307957	7.23e-06	-0.626708	0.0921723	1.05124e-11	-0.022047	0.0058873	0.000180512	0.0956166	0.00171723	5
ENSG00000141293	17	SKAP1	46210802	rs2305433	17	46265433	C	G	0.587475	-0.00670329	0.00141164	2.05e-06	-0.258701	0.0426708	1.3384e-09	0.0259113	0.00693117	0.000185209	0.0383021	0.00175534	4
ENSG00000223496	16	EXOSC6	70284134	rs7192268	16	70382179	T	C	0.540755	-0.00565758	0.00139488	4.99e-05	-0.644747	0.0673104	9.82555e-22	0.00877488	0.00234941	0.000187769	0.552	0.00177298	20
ENSG00000087085	7	ACHE	100487615	rs6976053	7	100512119	T	C	0.461233	0.00581724	0.00139929	3.22e-05	0.609374	0.0723699	3.75607e-17	0.00954626	0.0025609	0.000193238	0.00444698	0.00181786	20
ENSG00000087303	14	NID2	52471521	rs6572814	14	52543421	T	C	0.757455	0.00782445	0.00163543	1.72e-06	0.366344	0.0618948	3.24274e-09	0.0213582	0.00574025	0.00019861	0.0144036	0.00186151	3
ENSG00000015676	7	NUDCD3	44418720	rs11762603	7	44412735	T	C	0.158052	-0.00805322	0.00178992	6.82e-06	0.540219	0.0828895	7.15655e-11	-0.0149073	0.00402616	0.000213391	0.318291	0.0019927	15
ENSG00000184465	6	WDR27	169857307	rs9383476	6	170075364	G	A	0.302187	-0.00695194	0.00157672	1.04e-05	-0.259275	0.0381361	1.05589e-11	0.026813	0.00724816	0.000216209	0.0854512	0.00201161	20
ENSG00000131899	17	LLGL1	18128901	rs117782228	17	18128822	T	C	0.362823	0.00695025	0.00147553	2.47e-06	0.309389	0.0518194	2.36498e-09	0.0224644	0.00607469	0.000217273	0.013381	0.00201413	6
ENSG00000205583	7	STAG3L1	74988448	rs1167821	7	75150312	A	T	0.579523	0.00658259	0.00145267	5.86e-06	-0.578557	0.0905307	1.65096e-10	-0.0113776	0.00307798	0.000218632	0.762979	0.00201877	7
ENSG00000113068	5	PFDN1	139624624	rs270166	5	139533279	A	C	0.222664	-0.00693986	0.00168391	3.77e-05	-0.605838	0.0725593	6.85179e-17	0.011455	0.00309962	0.000219363	0.000106939	0.00201877	16
ENSG00000088448	13	ANKRD10	111530887	rs4773278	13	111573438	C	G	0.630219	-0.00602979	0.00144732	3.1e-05	0.427143	0.0536854	1.77096e-15	-0.0141166	0.00382479	0.000223541	0.0188328	0.0020498	9
ENSG00000227191	7	TRGC2	38279181	rs62443295	7	38205533	A	G	0.119284	-0.00933098	0.002192	2.07e-05	-0.709469	0.0972117	2.9167e-13	0.0131521	0.00357679	0.000235937	0.0545966	0.00215569	13
ENSG00000243926	3	TIPARP-AS1	156389651	rs1367311	3	156418756	T	C	0.144135	0.00773365	0.0019009	4.73e-05	-0.869607	0.102776	2.64656e-17	-0.00889327	0.0024255	0.000245818	0.403961	0.00223677	20
ENSG00000165868	10	HSPA12A	118430703	rs3010476	10	118456150	A	G	0.537773	0.00677001	0.00138608	1.04e-06	-0.336634	0.0606855	2.90304e-08	-0.0201109	0.00548609	0.000246573		0.00223677
ENSG00000100321	22	SYNGR1	39745930	rs12166817	22	39746424	A	C	0.508946	0.00610249	0.00138878	1.11e-05	0.369943	0.0558495	3.49782e-11	0.0164958	0.00450495	0.000250548	0.0419008	0.00226474	16
ENSG00000160446	9	ZDHHC12	131483148	rs9697210	9	131468740	A	G	0.159046	-0.00983208	0.00204796	1.58e-06	-0.450812	0.0798751	1.66181e-08	0.0218097	0.00596404	0.000255313		0.00229963
ENSG00000146243	6	IRAK1BP1	79577189	rs9359337	6	79389316	T	C	0.360835	-0.00600147	0.00144477	3.27e-05	0.549382	0.0714399	1.46983e-14	-0.010924	0.00298895	0.000257369	0.0652271	0.00230995	20
ENSG00000110080	11	ST3GAL4	126225535	rs60843925	11	126238832	C	T	0.134195	-0.00903796	0.00218154	3.43e-05	0.71291	0.0933067	2.16374e-14	-0.0126776	0.00348095	0.00027055	1.90279e-08	0.00241971	10
ENSG00000204616	6	TRIM31	30070674	rs2523992	6	30075103	G	T	0.119284	-0.00865253	0.00204682	2.37e-05	-0.66879	0.0935682	8.82927e-13	0.0129376	0.00355568	0.000274155	0.00149942	0.00244335	20
ENSG00000142197	21	DOPEY2	37529080	rs2246810	21	37575535	A	G	0.32505	-0.00559362	0.00148502	0.000165	1.05105	0.0750683	1.53157e-44	-0.00532194	0.00146313	0.000275437	0.120205	0.00244464	20
ENSG00000176945	3	MUC20	195447753	rs11926303	3	195734615	A	G	0.419483	-0.00571181	0.00141669	5.54e-05	0.582219	0.0692415	4.15209e-17	-0.00981041	0.00269852	0.00027746	0.0510041	0.00244464	20
ENSG00000205464	5	ATP6AP1L	81575281	rs3739	5	81569311	G	A	0.299205	-0.00582206	0.00150388	0.000108	0.510514	0.0483333	4.45252e-26	-0.0114043	0.00313745	0.000278093	0.0806205	0.00244464	20
ENSG00000251169	5	AC005355.2	133842243	rs7736371	5	133852802	T	G	0.164016	0.0087028	0.00185018	2.55e-06	0.505418	0.0882548	1.02341e-08	0.017219	0.00473721	0.000278151	0.613876	0.00244464	5
ENSG00000136802	9	LRRC8A	131644391	rs4836632	9	131645659	G	C	0.713718	0.00670314	0.001533	1.23e-05	0.389487	0.0603754	1.11053e-10	0.0172102	0.00475487	0.000295193	0.00208615	0.00258548	10
ENSG00000197020	19	ZNF100	21905568	rs6511291	19	21950402	C	T	0.558648	-0.00543007	0.00141721	0.000127	-0.853749	0.0782775	1.07071e-27	0.00636027	0.00175944	0.00030041	0.134748	0.00262214	20
ENSG00000111879	6	FAM184A	119280928	rs794260	6	119330002	C	T	0.542744	-0.00529268	0.00139555	0.000149	0.752608	0.0634356	1.81804e-32	-0.00703245	0.00194672	0.000303308	0.00890894	0.00263544	20
ENSG00000213639	2	PPP1CB	28974506	rs10188412	2	29000287	T	C	0.506958	-0.00589636	0.00138258	2e-05	0.30591	0.045036	1.10154e-11	-0.0192748	0.00533654	0.00030401	0.680338	0.00263544	20
ENSG00000149084	11	HSD17B12	43577986	rs7131110	11	43846850	C	T	0.67992	0.00590241	0.00149535	7.91e-05	0.428804	0.0479594	3.85767e-19	0.0137648	0.00381197	0.000305078	0.198935	0.00263571	20
ENSG00000129158	11	SERGEF	17809595	rs2108977	11	18040596	C	T	0.570577	0.00580601	0.00139388	3.11e-05	-0.430264	0.060663	1.31533e-12	-0.0134941	0.00375694	0.000328438	0.393945	0.00282791	14
ENSG00000181027	19	FKRP	47249303	rs146335962	19	47154484	T	C	0.134195	0.00946238	0.00216724	1.26e-05	0.618893	0.0983815	3.15947e-10	0.0152892	0.00426258	0.000334707	0.0299147	0.00287215	10
ENSG00000171160	10	MORN4	99374310	rs11189306	10	99404086	T	C	0.194831	-0.00667812	0.00169605	8.24e-05	-0.584371	0.0676658	5.81459e-18	0.0114279	0.00318978	0.000340115	0.72655	0.00290873	6
ENSG00000132677	1	RHBG	156339003	rs55745020	1	156341815	C	G	0.256461	0.00664351	0.00164815	5.56e-05	-0.423441	0.0546363	9.17657e-15	-0.0156893	0.00438725	0.000348729	0.4974	0.00296352	9
ENSG00000112031	6	MTRF1L	153308497	rs9322407	6	153316775	A	C	0.698807	0.00556945	0.0014904	0.000186	-0.808528	0.0656218	6.97981e-35	-0.00688838	0.00192627	0.000348856	0.0658059	0.00296352	17
ENSG00000213676	6	ATF6B	32065953	rs8111	6	32083175	T	C	0.289264	0.006404	0.0016159	7.4e-05	0.437496	0.0531324	1.8096e-16	0.0146378	0.00409907	0.000355597	0.00471188	0.00301072	20
ENSG00000188672	1	RHCE	25688740	rs9689	1	25688276	G	A	0.552684	0.00554128	0.00139847	7.42e-05	0.638583	0.0777346	2.12323e-16	0.00867746	0.0024314	0.000358459	0.0291946	0.00302487	12
ENSG00000104936	19	DMPK	46272975	rs12610941	19	46241195	C	T	0.468191	0.00693375	0.00153604	6.36e-06	0.258171	0.0444503	6.31935e-09	0.0268572	0.00753534	0.000365014	0.164507	0.00306999	7
ENSG00000163684	3	RPP14	58291974	rs2363686	3	58253885	T	C	0.252485	-0.00633707	0.00154283	4e-05	-0.493964	0.0690277	8.3051e-13	0.012829	0.0036013	0.000367586	0.586894	0.00307618	20
ENSG00000183762	22	KREMEN1	29469066	rs134645	22	29484610	G	A	0.666004	-0.00639302	0.00144265	9.36e-06	-0.35011	0.058477	2.13568e-09	0.01826	0.00512648	0.000368173	0.25272	0.00307618	8
ENSG00000091136	7	LAMB1	107564244	rs1544474	7	107612629	G	A	0.434394	-0.00667975	0.00143441	3.21e-06	-0.373225	0.0675869	3.34882e-08	0.0178974	0.00502743	0.000370929	0.464695	0.00308905	6
ENSG00000103550	16	KNOP1	19714902	rs3829539	16	19722366	C	T	0.16004	0.00701264	0.00185018	0.00015	0.698891	0.0683538	1.53849e-24	0.010034	0.00282335	0.000379535	0.00126556	0.00315039	19
ENSG00000104899	19	AMH	2249308	rs4807216	19	2248683	T	C	0.838966	-0.00844057	0.00200511	2.56e-05	0.777077	0.117568	3.85325e-11	-0.0108619	0.0030592	0.000384372	0.472148	0.00318015	7
ENSG00000183798	20	EMILIN3	39988606	rs6072352	20	39989726	G	C	0.212724	0.00782375	0.00170792	4.63e-06	0.476301	0.0855362	2.57071e-08	0.0164261	0.00464324	0.000403734	0.37997	0.0033295	18
ENSG00000175643	16	RMI2	11343476	rs12597893	16	11426331	G	A	0.481113	0.00570945	0.00138435	3.72e-05	0.403451	0.0588161	6.90868e-12	0.0141515	0.00400372	0.000408401	0.0383474	0.00334793	11
ENSG00000174137	4	FAM53A	1619642	rs3134867	4	1685979	G	T	0.792247	0.00752001	0.00178463	2.51e-05	-0.553717	0.0852957	8.48525e-11	-0.013581	0.00384244	0.000408606	0.120961	0.00334793	8
ENSG00000068903	19	SIRT2	39369197	rs9636109	19	39397633	A	G	0.689861	-0.0066059	0.00146367	6.38e-06	0.396486	0.0700636	1.52309e-08	-0.0166611	0.0047219	0.000417956	0.517826	0.00341353	8
ENSG00000185485	3	SDHAP1	195686619	rs13303068	3	195338127	G	A	0.470179	0.00664043	0.00153396	1.5e-05	0.400672	0.0664188	1.61437e-09	0.0165732	0.00471221	0.000436321	0.44265	0.0035521	9
ENSG00000204580	6	DDR1	30844198	rs3095351	6	30806518	T	C	0.528827	-0.00672264	0.00148766	6.22e-06	-0.395005	0.0707725	2.3868e-08	0.0170191	0.00484585	0.00044458	5.98906e-05	0.00360777	10
ENSG00000166938	15	DIS3L	66585555	rs7170930	15	66580853	T	C	0.0944334	-0.0106208	0.00260612	4.59e-05	-0.531834	0.0777623	7.96231e-12	0.0199701	0.00570425	0.000463654	0.172373	0.00375058	4
ENSG00000214867	21	SRSF9P1	37667471	rs2246810	21	37575535	A	G	0.32505	-0.00559362	0.00148502	0.000165	0.889529	0.094539	5.0031e-21	-0.00628829	0.00179825	0.000470699	0.140475	0.00378732	13
ENSG00000182670	21	TTC3	38445526	rs9979811	21	38463967	T	C	0.513917	-0.00528839	0.00138839	0.00014	0.49032	0.0556354	1.21744e-18	-0.0107856	0.00308475	0.000471541	0.0762927	0.00378732	20
ENSG00000100577	14	GSTZ1	77787227	rs8016187	14	77790872	A	T	0.289264	0.0058696	0.00149978	9.09e-05	-0.335988	0.0432119	7.52368e-15	-0.0174697	0.00499735	0.00047267	0.0153426	0.00378732	20
ENSG00000104388	8	RAB2A	61429416	rs629268	8	61534895	T	C	0.377734	0.00559166	0.00144011	0.000103	0.313801	0.0395703	2.18778e-15	0.0178191	0.00510981	0.000488036	0.285913	0.00389815	16
ENSG00000101546	18	RBFA	77794358	rs58736561	18	77804562	G	A	0.464215	-0.00522297	0.00143265	0.000267	-0.694645	0.0600192	5.60096e-31	0.00751891	0.00216232	0.000506605	0.67491	0.00403378	20
ENSG00000186468	5	RPS23	81569177	rs862241	5	81588011	A	G	0.701789	0.00606325	0.00150954	5.9e-05	0.319664	0.0461971	4.53008e-12	0.0189676	0.0054602	0.000513163	0.37114	0.00407323	9
ENSG00000103351	16	CLUAP1	3550924	rs12933120	16	3634746	A	C	0.138171	-0.00850296	0.00202528	2.69e-05	0.651227	0.105972	7.98283e-10	-0.0130568	0.00376644	0.000527044	0.372519	0.00417038	20
ENSG00000126460	19	PRRG2	50083903	rs10412446	19	50067508	G	A	0.219682	0.00644608	0.00165094	9.44e-05	0.586819	0.0780592	5.57841e-14	0.0109848	0.0031702	0.000530211	0.0645711	0.00418026	10
ENSG00000172273	11	HINFP	118992297	rs673454	11	118992919	C	A	0.555666	0.00609631	0.00140312	1.39e-05	0.235279	0.0409885	9.46093e-09	0.025911	0.0074794	0.000531584	0.035037	0.00418026	9
ENSG00000125618	2	PAX8	113973574	rs7576384	2	113993385	G	C	0.38668	0.00575782	0.00154826	0.0002	-0.888295	0.0939578	3.2554e-21	-0.00648188	0.00187295	0.000538619	0.437225	0.00422251	20
ENSG00000234745	6	HLA-B	31321649	rs3132565	6	31102964	G	A	0.476143	-0.00610054	0.00143191	2.04e-05	0.341545	0.0577498	3.33456e-09	-0.0178616	0.00516698	0.000546483	0.000380814	0.0042629	20
ENSG00000253404	5	AC034243.1	138080123	rs1703211	5	138076276	A	G	0.728628	-0.00547429	0.0015149	0.000302	-0.998312	0.0842268	2.08472e-32	0.00548355	0.00158642	0.000547129	0.0757728	0.0042629	20
ENSG00000213171	1	LINGO4	151772740	rs71625130	1	151625094	A	G	0.0337972	0.0165098	0.00404769	4.53e-05	1.34068	0.207425	1.02346e-10	0.0123145	0.00357003	0.000561822	0.366037	0.004364	10
ENSG00000110693	11	SOX6	15987995	rs2030291	11	16251251	T	A	0.416501	-0.00513826	0.0014106	0.00027	-0.736537	0.0694393	2.76739e-26	0.00697624	0.00202497	0.000570816	0.0061183	0.00442035	14
ENSG00000233006	5	AC034220.3	131646978	rs2631370	5	131703776	C	T	0.415507	-0.00537812	0.00142654	0.000163	-0.398022	0.0471638	3.19668e-17	0.0135121	0.00392545	0.000577045	0.00010371	0.00444321	9
ENSG00000115275	2	MOGS	74688184	rs2270016	2	74686329	T	C	0.159046	-0.00809628	0.00196761	3.88e-05	0.467733	0.0744583	3.34652e-10	-0.0173096	0.00502883	0.000577268	0.623039	0.00444321	8
ENSG00000166928	11	MS4A14	60146003	rs3816270	11	60163635	C	T	0.729622	-0.00568803	0.00154544	0.000233	0.731747	0.0755457	3.45287e-22	-0.00777322	0.00225932	0.000580599	0.437191	0.00445535	20
ENSG00000162994	2	CLHC1	55401927	rs17046778	2	55459373	G	T	0.159046	-0.00707755	0.00189859	0.000193	0.770048	0.0869269	8.10457e-19	-0.00919105	0.00267496	0.000590455	0.129933	0.00451734	18
ENSG00000112599	6	GUCA1B	42152139	rs9394889	6	42194440	A	C	0.635189	-0.00544581	0.00146522	0.000202	0.692255	0.0773098	3.41893e-19	-0.00786677	0.00229168	0.000597488	0.0118098	0.00455742	11
ENSG00000140367	15	UBE2Q2	76135622	rs4886754	15	76284058	T	C	0.82008	-0.00842513	0.00192428	1.2e-05	-0.372193	0.0676191	3.7073e-08	0.0226365	0.00660629	0.00061141	0.0142039	0.00464964	4
ENSG00000109991	11	P2RX3	57105848	rs10792093	11	57153948	T	G	0.114314	-0.00898832	0.00222562	5.38e-05	0.559944	0.0865816	9.98078e-11	-0.0160522	0.00468605	0.000613618	0.00702997	0.00465251	10
ENSG00000221947	8	XKR9	71581600	rs13255886	8	71565954	T	G	0.515905	0.00487134	0.00139925	0.000499	1.06768	0.0651161	2.0238e-60	0.00456255	0.00133977	0.000660485	0.595841	0.00499295	12
ENSG00000196912	2	ANKRD36B	98108978	rs12712056	2	98170122	C	T	0.65507	0.0060774	0.00161146	0.000162	-0.692356	0.0874899	2.50141e-15	-0.00877785	0.0025783	0.000662822	0.0524715	0.00499575	20
ENSG00000105287	19	PRKD2	47177532	rs1644339	19	47281255	A	C	0.439364	0.00603858	0.00141367	1.94e-05	0.336765	0.0599881	1.97855e-08	0.0179311	0.00527481	0.000675362	0.203382	0.00507521	11
ENSG00000146039	6	SLC17A4	25754927	rs9379782	6	25715023	A	G	0.290258	0.0062329	0.00153649	4.98e-05	-0.2426	0.0390269	5.09258e-10	-0.0256921	0.00756271	0.000680777	0.293502	0.00508063	8
ENSG00000225418	10	AKR1C5P	5164279	rs1781927	10	5191087	T	C	0.590457	-0.00544152	0.00141325	0.000118	0.396533	0.0549727	5.46249e-13	-0.0137227	0.00403998	0.000681953	1.88061e-06	0.00508063	11
ENSG00000140386	15	SCAPER	76640526	rs7178250	15	77099107	C	T	0.310139	-0.00546677	0.00151865	0.000319	0.678762	0.0662681	1.27678e-24	-0.00805403	0.00237154	0.000683473	0.518111	0.00508063	20
ENSG00000125166	16	GOT2	58741035	rs73550818	16	58764855	A	C	0.0666004	-0.0121482	0.0028816	2.49e-05	0.46568	0.0812603	1.00004e-08	-0.026087	0.00768196	0.000684085		0.00508063
ENSG00000196072	10	BLOC1S2	102033713	rs12765052	10	102048979	T	G	0.0487078	-0.0137445	0.00324712	2.31e-05	-0.557825	0.0982336	1.35835e-08	0.0246394	0.00726028	0.000689471	0.221943	0.00508746	3
ENSG00000267586	18	LINC00907	39739247	rs9635943	18	39782368	C	T	0.307157	-0.00550467	0.00151943	0.000291	0.932537	0.0962469	3.3577e-22	-0.0059029	0.00173953	0.000690326	0.475702	0.00508746	13
ENSG00000070081	11	NUCB2	17229700	rs214099	11	17291210	C	T	0.575547	0.00527716	0.00140364	0.00017	-0.26721	0.0339145	3.30175e-15	-0.0197491	0.00582034	0.000691013	0.497141	0.00508746	11
ENSG00000009724	1	MASP2	11086580	rs10779750	1	11106359	C	T	0.796223	-0.00713069	0.00176917	5.57e-05	0.427448	0.06815	3.56066e-10	-0.016682	0.00491981	0.000696937	0.242622	0.00511624	3
ENSG00000248265	12	RP11-834C11.3	54452038	rs2233921	12	54575800	A	C	0.477137	0.00502321	0.00138434	0.000285	0.776469	0.0826092	5.49264e-21	0.0064693	0.00191111	0.000711512	0.631404	0.00519766	19
ENSG00000125445	17	MRPS7	73257755	rs8067326	17	73261276	T	C	0.799205	-0.00656201	0.00184112	0.000365	0.594656	0.0550677	3.49339e-27	-0.011035	0.00326039	0.000712938	0.138848	0.00519766	20
ENSG00000230325	1	RP11-385F5.4	236703394	rs12065886	1	236744854	C	T	0.720676	-0.00576611	0.00156688	0.000233	-0.792712	0.0920316	7.08767e-18	0.0072739	0.00214945	0.000714167	0.238531	0.00519766	20
ENSG00000123892	11	RAB38	87846410	rs302652	11	87894831	A	T	0.262425	0.00618544	0.00157813	8.87e-05	0.683936	0.1027	2.74649e-11	0.00904389	0.0026774	0.000730505	0.853949	0.00530138	8
ENSG00000175164	9	ABO	136125788	rs8176645	9	136149098	T	A	0.60338	-0.00697358	0.00187791	0.000204	-0.729501	0.0900907	5.61426e-16	0.00955938	0.00283203	0.000736948	0.00196923	0.0053329	14
ENSG00000231435	2	AC011747.3	8683722	rs59996641	2	8723959	T	A	0.230616	-0.0059085	0.0015781	0.000181	-0.784873	0.100741	6.64676e-15	0.00752797	0.00223076	0.000739183	0.827201	0.00533388	6
ENSG00000241945	21	PWP2	45527171	rs6518345	21	45477100	A	G	0.2833	0.0053825	0.0015471	0.000503	1.14107	0.0831953	8.19383e-43	0.00471706	0.00139877	0.000745463	0.151359	0.00535725	19
ENSG00000213903	14	LTB4R	24780656	rs3181384	14	24786976	C	T	0.810139	0.00682891	0.00171669	6.95e-05	0.391916	0.06167	2.08358e-10	0.0174244	0.00516761	0.00074664	0.216333	0.00535725	14
ENSG00000099377	16	HSD3B7	30996519	rs13708	16	31000809	A	G	0.636183	0.00592404	0.001431	3.48e-05	-0.324409	0.0561115	7.40329e-09	-0.018261	0.00542531	0.000762967	0.00227242	0.00545897	6
ENSG00000164334	5	FAM170A	118965254	rs28943593	5	118877566	T	C	0.10338	0.00777541	0.00207665	0.000181	0.94183	0.122938	1.84429e-14	0.00825564	0.00245415	0.00076837	0.00092457	0.00548219	20
ENSG00000136104	13	RNASEH2B	51483814	rs9535526	13	51484445	T	C	0.606362	-0.00514491	0.00140468	0.00025	0.550834	0.0651905	2.9229e-17	-0.00934022	0.00277937	0.000777875	0.0065909	0.00553446	19
ENSG00000167797	11	CDK2AP2	67273968	rs638140	11	67333858	C	G	0.492048	-0.00540469	0.00138363	9.38e-05	-0.287679	0.0437923	5.05976e-11	0.0187872	0.00559568	0.000786646	0.0162195	0.00558123	10
ENSG00000161860	19	SYCE2	13009600	rs2242517	19	13002563	G	T	0.39165	0.00575115	0.00140212	4.1e-05	-0.322111	0.0552679	5.60354e-09	-0.0178546	0.00532285	0.000795602	0.412494	0.00562905	8
ENSG00000144043	2	TEX261	71213068	rs7583998	2	71217538	A	G	0.22664	-0.00635361	0.00170255	0.00019	0.362551	0.047503	2.30844e-14	-0.0175247	0.00522734	0.000800809	0.0924823	0.00565015	9
ENSG00000123415	12	SMUG1	54558529	rs2233921	12	54575800	A	C	0.477137	0.00502321	0.00138434	0.000285	-0.40501	0.0463841	2.50989e-18	-0.0124027	0.00370143	0.000805849	0.178879	0.00566996	14
ENSG00000166881	12	TMEM194A	57449426	rs62621200	12	57472544	T	C	0.0159046	0.0166971	0.00461327	0.000295	1.69413	0.19264	1.43998e-18	0.00985586	0.00294469	0.00081695	0.0388595	0.00573219	9
ENSG00000269949	4	RP11-738E22.3	57827093	rs55822707	4	57762210	G	A	0.326044	0.00586715	0.00149362	8.56e-05	-0.631689	0.100316	3.03538e-10	-0.00928804	0.00278683	0.000859674	0.317863	0.00601535	15
ENSG00000154217	17	PITPNC1	65373575	rs34609776	17	65368155	G	A	0.571571	-0.00561338	0.00140371	6.36e-05	0.423504	0.0704792	1.86765e-09	-0.0132546	0.00398141	0.000871205	0.0162597	0.00607929	11
ENSG00000137076	9	TLN1	35696945	rs10758320	9	35764362	T	C	0.663022	-0.005763	0.00146502	8.36e-05	-0.205747	0.033102	5.11485e-10	0.0280101	0.00842672	0.000887475	0.998895	0.00617585	8
ENSG00000271662	3	RP11-141C7.3	195377017	rs56133758	3	195675761	T	C	0.215706	-0.00765097	0.00203405	0.000169	-0.720057	0.103208	3.0204e-12	0.0106255	0.00320924	0.000929935	0.601398	0.00644938	20
ENSG00000127663	19	KDM4B	4969125	rs11666210	19	5081231	A	G	0.34493	0.00555629	0.00147337	0.000163	0.469127	0.0678845	4.82378e-12	0.0118439	0.00357786	0.00093186	0.0190773	0.00644938	12
ENSG00000186652	11	PRG2	57154267	rs1049272	11	57174630	C	A	0.120278	-0.00830897	0.00218095	0.000139	-0.568115	0.0867941	5.92765e-11	0.0146255	0.00444184	0.00099242	0.0424616	0.00684986	4
ENSG00000086619	1	ERO1LB	236378855	rs1749556	1	236387498	G	C	0.400596	-0.00513274	0.00139932	0.000244	0.382025	0.0514362	1.10953e-13	-0.0134356	0.00408525	0.00100612	0.0975138	0.00692558	16
ENSG00000236008	2	AC011747.4	8699963	rs4669294	2	8723673	A	G	0.23161	-0.00546577	0.0015747	0.000519	-0.929147	0.0922147	7.0601e-24	0.00588257	0.00179252	0.00103173	0.61258	0.00708267	9
ENSG00000196275	7	GTF2IRD2	74210483	rs368033883	7	74331625	A	G	0.833002	0.00843999	0.00237094	0.000371	-0.51264	0.0610406	4.52826e-17	-0.0164638	0.00502327	0.00104731	0.112789	0.00717026	20
ENSG00000243317	7	C7orf73	135347244	rs3110823	7	135357476	C	A	0.148111	-0.00661333	0.00185832	0.000373	-0.782102	0.0938015	7.56608e-17	0.00845584	0.00258344	0.00106377	0.154317	0.00726338	18
ENSG00000206503	6	HLA-A	29909037	rs9260417	6	29919023	T	G	0.548708	0.00580001	0.00163226	0.00038	0.44341	0.0535163	1.17604e-16	0.0130805	0.0040054	0.00109191	0.000115049	0.00743551	20
ENSG00000048544	6	MRPS10	42174539	rs4714583	6	42183686	A	G	0.637177	-0.00501504	0.00145235	0.000554	0.414853	0.0415397	1.73949e-23	-0.0120887	0.00370424	0.00110051	0.118988	0.00747406	12
ENSG00000198130	2	HIBCH	191054461	rs2582746	2	191163784	C	T	0.597416	0.00477461	0.00141332	0.000729	0.625555	0.0501402	1.00783e-35	0.0076326	0.00234067	0.00111074	0.0941246	0.00752344	20
ENSG00000237669	6	HCG4P3	29973898	rs1960063	6	29942674	A	G	0.256461	-0.00653958	0.00166638	8.69e-05	0.50789	0.0871662	5.65386e-09	-0.012876	0.00395578	0.00113402	0.0901856	0.00766065	20
ENSG00000269486	19	CTC-360G5.9	39425976	rs10425217	19	39417652	C	T	0.667992	-0.00541671	0.0014388	0.000167	-0.425786	0.0659916	1.10293e-10	0.0127217	0.00391233	0.00114723	0.298854	0.00772937	17
ENSG00000204644	6	ZFP57	29640169	rs2747429	6	29648377	C	T	0.188867	-0.00586574	0.00175968	0.000858	1.14695	0.0802013	2.16051e-46	-0.00511421	0.00157535	0.00116879	0.00344567	0.00785379	20
ENSG00000144908	3	ALDH1L1	125822412	rs750714	3	125904688	A	G	0.432406	-0.00544674	0.00140204	0.000102	0.245175	0.0417376	4.24907e-09	-0.0222157	0.00685598	0.00119386	0.292165	0.00800109	5
ENSG00000198496	17	NBR2	41277627	rs35312672	17	41393260	A	G	0.360835	-0.00568242	0.00161501	0.000434	-0.452637	0.0550162	1.91405e-16	0.012554	0.00388059	0.00121607	0.0644826	0.00812849	11
ENSG00000171368	5	TPPP	660883	rs115961078	5	707185	A	G	0.50497	-0.0132605	0.00366414	0.000296	-0.554297	0.0776658	9.54269e-13	0.0239231	0.00741173	0.00124774	0.00516607	0.00831829	10
ENSG00000272156	2	RP11-477N3.1	54309691	rs11890838	2	54261066	C	T	0.383698	0.00566337	0.001428	7.31e-05	-0.409518	0.0738883	2.98364e-08	-0.0138294	0.00428781	0.00125854	1.30175e-05	0.00834704	9
ENSG00000267892	19	CTD-2540F13.2	39228924	rs11672576	19	39235377	G	A	0.771372	0.00565607	0.00160498	0.000425	-0.581836	0.0726994	1.21121e-15	-0.00972107	0.00301405	0.00125863	0.00174791	0.00834704	17
ENSG00000259422	15	RP11-593F23.1	76467232	rs4886787	15	76539838	G	C	0.270378	-0.00544213	0.00157364	0.000544	-0.777054	0.0875582	7.01114e-19	0.00700354	0.00217346	0.00127168	0.542723	0.00841163	20
ENSG00000271122	7	RP11-379H18.1	35734824	rs10280668	7	35755484	A	G	0.544732	-0.00498062	0.00140912	0.000408	0.434635	0.0563192	1.18776e-14	-0.0114593	0.00356594	0.00131106	0.000194626	0.00864959	13
ENSG00000164307	5	ERAP1	96096521	rs27529	5	96126308	G	A	0.650099	0.00494907	0.00144729	0.000627	-0.484496	0.0528836	5.11554e-20	-0.0102149	0.00318851	0.00135694	0.00937516	0.00891142	20
ENSG00000085741	11	WNT11	75897369	rs76031748	11	75375306	C	T	0.0139165	0.0190944	0.00486141	8.57e-05	1.132	0.204462	3.08593e-08	0.0168678	0.00526547	0.00135776	0.0796118	0.00891142	5
ENSG00000205560	22	CPT1B	51007290	rs5770922	22	51023408	G	A	0.0387674	-0.0114365	0.00324649	0.000427	-1.01839	0.135741	6.2624e-14	0.01123	0.00352179	0.00142907	0.184536	0.00935527	10
ENSG00000226232	16	RP11-419C5.2	70010291	rs7204166	16	70103639	C	A	0.792247	-0.00577422	0.00167917	0.000584	-0.509616	0.0604432	3.41802e-17	0.0113305	0.00355848	0.0014521	0.231382	0.00948156	20
ENSG00000163682	4	RPL9	39455744	rs2687958	4	39459724	C	T	0.67992	0.00493674	0.00149043	0.000925	-0.713735	0.0621757	1.67579e-30	-0.00691677	0.0021734	0.0014603	0.131275	0.00951069	19
ENSG00000249198	5	RP11-772C9.1	57047019	rs72767434	5	57028952	A	C	0.125249	0.00737917	0.00207962	0.000388	0.992121	0.139192	1.02065e-12	0.00743777	0.00234151	0.00149073	0.158229	0.00968405	15
ENSG00000177042	11	TMEM80	695428	rs12277188	11	688091	T	C	0.492048	-0.00491018	0.00138012	0.000374	-0.327887	0.0470918	3.33757e-12	0.0149752	0.0047268	0.00153411	0.0807331	0.00994037	19
ENSG00000235821	6	IFITM4P	29718506	rs4544940	6	29732407	C	G	0.265408	0.00598082	0.00165263	0.000296	0.64621	0.0992255	7.38896e-11	0.00925523	0.00292575	0.00155956	0.000926688	0.0100796	20
ENSG00000109182	4	CWH43	48988264	rs2572357	4	48978241	G	T	0.745527	0.00528497	0.00157631	0.0008	0.741325	0.0787672	4.88643e-21	0.00712909	0.00225723	0.00158676	0.467321	0.0102294	20
ENSG00000162704	1	ARPC5	183592401	rs2767305	1	183604905	G	A	0.467197	0.00526233	0.00138795	0.00015	0.241571	0.0425761	1.39609e-08	0.0217838	0.00691023	0.00161937	0.0760876	0.0104132	20
ENSG00000213799	19	ZNF845	53837002	rs7343177	19	53837831	A	G	0.462227	-0.00537878	0.00145251	0.000213	0.47971	0.0802538	2.26707e-09	-0.0112126	0.00356186	0.00164418	0.0967009	0.010546	9
ENSG00000125520	20	SLC2A4RG	62371214	rs1291213	20	62352626	T	C	0.191849	0.00592125	0.00162085	0.000259	-0.186794	0.0304704	8.76859e-10	-0.0316994	0.0101011	0.00169982	0.0130876	0.0108603	9
ENSG00000148396	9	SEC16A	139334549	rs57994353	9	139356987	C	T	0.274354	0.0054381	0.00151779	0.00034	-0.235988	0.0363011	7.98663e-11	-0.023044	0.0073438	0.00170173	0.00320591	0.0108603	20
ENSG00000161016	8	RPL8	146015150	rs3808374	8	146018780	G	C	0.559642	-0.00485493	0.00141336	0.000592	-0.311322	0.0406355	1.84018e-14	0.0155946	0.0049753	0.00172208	0.0519336	0.0109626	11
ENSG00000159899	9	NPR2	35792151	rs1078081	9	35801436	T	C	0.168986	-0.00601581	0.00182939	0.00101	-0.825112	0.084782	2.19886e-22	0.0072909	0.00234029	0.00183705	0.508648	0.0116652	20
ENSG00000188599	16	NPIPP1	15198178	rs28360901	16	15189841	G	C	0.848907	0.0069039	0.00200209	0.000564	-0.529242	0.0735957	6.42183e-13	-0.0130449	0.00419538	0.00187504	0.141892	0.0118768	17
ENSG00000227388	9	RP11-112J3.16	35772160	rs7031237	9	35795521	G	A	0.616302	-0.00520243	0.00143256	0.000282	-0.526293	0.0880334	2.25436e-09	0.00988505	0.00318484	0.00191062	0.851461	0.0120487	12
ENSG00000204584	17	RP11-304F15.3	47923272	rs56186849	17	47924267	C	G	0.0536779	0.00954571	0.00283312	0.000754	0.820017	0.102901	1.59967e-15	0.0116409	0.00375107	0.00191347	0.112674	0.0120487	8
ENSG00000099917	22	MED15	20850200	rs73159140	22	20935946	A	G	0.158052	0.00690012	0.00202551	0.000658	-0.434418	0.0577869	5.57948e-14	-0.0158836	0.00511897	0.00191641	0.0285161	0.0120487	15
ENSG00000099974	22	DDTL	24309089	rs5760120	22	24266867	A	G	0.609344	-0.00444714	0.00140767	0.00158	-0.88979	0.0554991	7.577e-58	0.00499797	0.00161245	0.00193772	0.137911	0.0121526	20
ENSG00000099977	22	DDT	24313554	rs5760120	22	24266867	A	G	0.609344	-0.00444714	0.00140767	0.00158	-0.882141	0.0589669	1.34152e-50	0.0050413	0.00163094	0.00199452	0.21829	0.012478	20
ENSG00000272787	22	KB-226F1.2	24311400	rs5751775	22	24266726	C	T	0.609344	-0.00444741	0.00140867	0.00159	-1.06371	0.0712775	2.31795e-50	0.00418104	0.00135361	0.00200964	0.105175	0.0125417	20
ENSG00000085514	7	PILRA	99965153	rs112659704	7	99922393	C	T	0.175944	-0.00617813	0.00195071	0.00154	1.34588	0.0972992	1.62546e-43	-0.0045904	0.0014869	0.00202032	0.00029862	0.0125498	20
ENSG00000198467	9	TPM2	35681989	rs1534847	9	35723712	C	T	0.27336	-0.00551143	0.00152309	0.000296	-0.39004	0.065911	3.26526e-09	0.0141304	0.00457717	0.00202082	0.862512	0.0125498	9
ENSG00000197272	16	IL27	28510683	rs56354901	16	28523144	C	T	0.293241	-0.00469357	0.00147713	0.00149	0.54517	0.0420268	1.76436e-38	-0.00860937	0.00278959	0.00202696	8.51616e-07	0.0125573	20
ENSG00000273295	22	AP000350.5	24243619	rs5760120	22	24266867	A	G	0.609344	-0.00444714	0.00140767	0.00158	1.06814	0.0755236	2.05933e-45	-0.00416344	0.00135035	0.00204763	0.0766931	0.0126544	20
ENSG00000218537	22	AP000350.4	24236613	rs5751775	22	24266726	C	T	0.609344	-0.00444741	0.00140867	0.00159	1.11858	0.0788461	1.10455e-45	-0.00397594	0.00129015	0.00205767	0.0735646	0.0126856	20
ENSG00000133433	22	GSTT2B	24299601	rs5760120	22	24266867	A	G	0.609344	-0.00444714	0.00140767	0.00158	-1.03568	0.0744919	6.05165e-44	0.00429393	0.00139382	0.00206522	0.0352478	0.0127014	20
ENSG00000225282	22	AP000350.6	24269087	rs5760120	22	24266867	A	G	0.609344	-0.00444714	0.00140767	0.00158	0.99391	0.0728216	2.05911e-42	-0.00447439	0.00145374	0.00208504	0.0555642	0.0127923	20
ENSG00000130202	19	PVRL2	45349432	rs440277	19	45361224	A	G	0.361829	0.00475	0.0014946	0.00148	-0.678575	0.0560105	8.78075e-34	-0.00699996	0.00227708	0.00211141	6.01843e-13	0.0128985	19
ENSG00000178381	7	ZFAND2A	1191707	rs1543985	7	1213127	G	A	0.620278	-0.00507249	0.00146219	0.000522	-0.409911	0.0618094	3.31485e-11	0.0123746	0.00402565	0.0021125	0.00055438	0.0128985	20
ENSG00000121716	7	PILRB	99933737	rs2108269	7	99980104	C	T	0.177932	-0.00559236	0.00176538	0.00154	0.723308	0.0582676	2.2063e-35	-0.00773164	0.00251892	0.00214469	0.000611535	0.0130429	20
ENSG00000188086	3	PRSS45	46783582	rs62248377	3	46794170	G	C	0.0695825	0.00887589	0.00272021	0.0011	0.812068	0.0898177	1.54838e-19	0.01093	0.0035612	0.00214642	0.142539	0.0130429	20
ENSG00000107020	9	PLGRKT	5357973	rs2381277	9	5381870	G	A	0.646123	-0.00532325	0.00143821	0.000214	-0.288849	0.0528223	4.54327e-08	0.0184292	0.00601245	0.00217547	0.395199	0.0131878	8
ENSG00000095397	9	DFNB31	117164360	rs10217748	9	117225658	T	C	0.0765408	0.00943349	0.00269625	0.000467	0.749378	0.118304	2.38359e-10	0.0125884	0.00411035	0.00219411	0.0224348	0.0132691	20
ENSG00000240972	22	MIF	24236191	rs5760120	22	24266867	A	G	0.609344	-0.00444714	0.00140767	0.00158	0.986387	0.0801549	8.40855e-35	-0.00450851	0.00147337	0.00221342	0.11691	0.0133289	20
ENSG00000260686	5	CTB-36H16.2	122168051	rs7732163	5	122085961	A	G	0.445328	0.00562847	0.00152564	0.000225	-0.360894	0.0658914	4.32342e-08	-0.0155959	0.00509695	0.00221449	0.833969	0.0133289	12
ENSG00000179698	8	KIAA1875	145162629	rs144843136	8	145115465	T	C	0.083499	0.00871399	0.00265154	0.00101	-1.03201	0.124035	8.77565e-17	-0.00844371	0.00276246	0.00223869	0.367722	0.0134427	17
ENSG00000138744	4	NAAA	76831809	rs111823959	4	76855169	T	C	0.234592	-0.00547146	0.0016361	0.000825	-0.427847	0.0572153	7.55504e-14	0.0127884	0.00418902	0.00226695	0.163386	0.0135803	17
ENSG00000182013	19	PNMAL1	46969748	rs4803960	19	46973981	A	G	0.248509	-0.00539029	0.00159229	0.000711	0.707998	0.101484	3.02757e-12	-0.00761343	0.00249979	0.00232199	0.107022	0.0138773	13
ENSG00000111860	6	CEP85L	118781935	rs17080456	6	118985938	C	G	0.17992	0.00632631	0.00180795	0.000467	-0.621034	0.101421	9.1637e-10	-0.0101867	0.003353	0.00238076	0.0589702	0.0141951	4
ENSG00000087365	11	SF3B2	65818200	rs947847	11	65793942	G	A	0.276342	0.00497676	0.00152194	0.00108	-0.47991	0.0585891	2.58818e-16	-0.0103702	0.00341467	0.00238984	1.04052e-08	0.0142159	13
ENSG00000243753	6	HLA-L	30227361	rs12195316	6	31105005	A	G	0.104374	0.00825933	0.00247734	0.000856	0.98478	0.134386	2.33591e-13	0.00838698	0.00276374	0.0024082	3.28285e-08	0.0142917	20
ENSG00000118961	2	C2orf43	20883788	rs10182643	2	20884586	C	G	0.246521	-0.00551197	0.00160901	0.000613	-0.53216	0.0817217	7.42273e-11	0.0103577	0.0034164	0.0024313	0.0111569	0.0143951	11
ENSG00000108950	17	FAM20A	66531254	rs2952317	17	66540810	G	A	0.313121	0.00550823	0.00154005	0.000348	-0.298902	0.0524046	1.17206e-08	-0.0184282	0.00608157	0.00244413	0.416601	0.0144374	5
ENSG00000030110	6	BAK1	33540329	rs511515	6	33541507	G	A	0.722664	0.00484268	0.00153432	0.0016	-0.571795	0.0531731	5.70758e-27	-0.00846926	0.00279653	0.00245783	0.0256153	0.0144847	10
ENSG00000137103	9	TMEM8B	35814448	rs10738948	9	35833448	C	T	0.611332	-0.00499711	0.00141273	0.000404	-0.289268	0.0496729	5.7642e-09	0.017275	0.00571414	0.00250114	0.656851	0.0147058	5
ENSG00000012048	17	BRCA1	41196312	rs36114164	17	41410460	T	C	0.359841	-0.00482838	0.00148728	0.00117	-0.50732	0.061327	1.31311e-16	0.00951743	0.00314931	0.00251059	0.000472857	0.0147272	19
ENSG00000135211	7	TMEM60	77423045	rs6465828	7	77421817	T	G	0.505964	0.00489129	0.00138497	0.000413	-0.381224	0.0654712	5.78798e-09	-0.0128305	0.00424898	0.00253053	0.0572228	0.01481	18
ENSG00000115998	2	C2orf42	70377012	rs6750410	2	70417730	G	A	0.0695825	0.00968823	0.00276138	0.000451	-0.5342	0.0920611	6.52676e-09	-0.018136	0.00604061	0.00267913	0.509812	0.0156436	9
ENSG00000146112	6	PPP1R18	30644166	rs1264451	6	30541237	T	G	0.705765	0.00549032	0.00159855	0.000594	0.274061	0.0445105	7.40304e-10	0.0200332	0.00667891	0.00270448	0.934427	0.0157554	6
ENSG00000237541	6	HLA-DQA2	32709119	rs116575354	6	32524989	C	T	0.182903	0.0210069	0.00682905	0.0021	1.19129	0.0937982	5.8702e-37	0.0176337	0.00589823	0.00279281	0.151386	0.0162328	20
ENSG00000240005	4	RP11-293A21.1	26861428	rs9790789	4	26861656	C	A	0.527833	0.00434246	0.00138966	0.00178	-0.763801	0.0753018	3.55295e-24	-0.00568533	0.00190378	0.00282344	0.198762	0.0163734	20
ENSG00000087269	4	NOP14	2939660	rs1967959	4	2953703	G	A	0.430417	0.00485249	0.00140113	0.000534	-0.196344	0.0333889	4.0898e-09	-0.0247142	0.00828172	0.00284329	0.330687	0.0164388	4
ENSG00000108001	10	EBF3	131633547	rs728900	10	131590300	A	T	0.418489	-0.00460563	0.0014187	0.00117	-0.436819	0.0576876	3.67111e-14	0.0105436	0.0035337	0.00284766	0.177177	0.0164388	5
ENSG00000176715	16	ACSF3	89154783	rs28538054	16	89173583	G	C	0.76839	0.00520163	0.00165575	0.00168	-0.691009	0.0727833	2.22199e-21	-0.00752759	0.00252391	0.00285892	0.0974773	0.0164663	20
ENSG00000258679	12	RP11-74M13.4	57216769	rs76545764	12	57252811	C	A	0.0497018	0.0114585	0.00341945	0.000805	1.15712	0.177845	7.70026e-11	0.0099026	0.00332405	0.00289117	0.864602	0.0166144	3
ENSG00000166126	14	AMN	103388993	rs2295829	14	103389003	C	G	0.412525	0.00619903	0.00203495	0.00232	0.963262	0.0691654	4.34612e-44	0.00643546	0.00216251	0.00292108		0.0167484
ENSG00000254859	8	RP11-661A12.5	144624143	rs2100423	8	144633728	G	A	0.500994	0.00424871	0.00139758	0.00237	-1.02809	0.0730965	6.24695e-45	-0.00413262	0.00139079	0.00296417	0.0547987	0.0169572	20
ENSG00000173540	3	GMPPB	49754277	rs62262722	3	49769419	C	G	0.16004	-0.00583491	0.00184539	0.00157	0.378422	0.044033	8.3952e-18	-0.0154191	0.00519612	0.00300311	0.000104604	0.0171414	20
ENSG00000014164	8	ZC3H3	144519825	rs2100423	8	144633728	G	A	0.500994	0.00424871	0.00139758	0.00237	-0.964069	0.0712004	9.05275e-42	-0.00440706	0.00148576	0.00301499	0.0214316	0.0171706	20
ENSG00000250290	8	CTC-820M8.1	121647798	rs6999167	8	121856011	C	A	0.758449	-0.00593766	0.00169199	0.000449	-0.409834	0.0741734	3.28825e-08	0.014488	0.00489077	0.00305345	0.0645298	0.0173507	3
ENSG00000257218	12	GATC	120884241	rs606443	12	120910630	A	C	0.649105	0.00471895	0.00145932	0.00122	0.526249	0.0721711	3.06105e-13	0.00896714	0.00303351	0.00311633	0.110173	0.0176685	11
ENSG00000242294	7	STAG3L5P	99933702	rs7792525	7	99972122	G	A	0.175944	-0.00566485	0.00181855	0.00184	0.725991	0.0778743	1.13528e-20	-0.00780292	0.00264106	0.00313208	0.000842915	0.0177182	20
ENSG00000172728	8	FUT10	33228342	rs2676417	8	33333033	C	T	0.65507	-0.0045519	0.00144616	0.00165	-0.617873	0.0723009	1.27587e-17	0.00736705	0.00249425	0.00314083	0.181684	0.0177282	20
ENSG00000228078	6	HLA-U	29901878	rs1233367	6	29622220	G	C	0.285288	-0.00523263	0.00154683	0.000717	0.671858	0.111164	1.50482e-09	-0.0077883	0.00263842	0.00315841	0.00495962	0.017788	20
ENSG00000122873	10	CISD1	60028818	rs11006097	10	60014352	C	T	0.131213	0.00691836	0.00198017	0.000476	0.385139	0.070009	3.77044e-08	0.0179633	0.00609069	0.00318495	0.422581	0.0178977	4
ENSG00000242611	7	AC093627.8	77038	rs35036037	7	42038	C	G	0.426441	-0.00513846	0.00150101	0.000619	0.490445	0.0849757	7.85259e-09	-0.0104771	0.00355837	0.00323618	0.494841	0.0181455	5
ENSG00000133460	22	SLC2A11	24198890	rs5751775	22	24266726	C	T	0.609344	-0.00444741	0.00140867	0.00159	-0.440644	0.0547612	8.50901e-16	0.010093	0.00343411	0.00329232	0.104306	0.0184196	19
ENSG00000230715	7	RP11-274B21.4	128292895	rs6945126	7	128318168	G	A	0.410537	-0.00424803	0.00140014	0.00241	0.707251	0.0610815	5.27763e-31	-0.0060064	0.00204653	0.00333633	0.41983	0.0185941	20
ENSG00000243679	7	RP11-274B21.3	128294023	rs6945126	7	128318168	G	A	0.410537	-0.00424803	0.00140014	0.00241	0.546487	0.0472397	5.95945e-31	-0.00777334	0.00264872	0.00333816	0.312619	0.0185941	20
ENSG00000243302	7	RP11-274B21.2	128291239	rs6945126	7	128318168	G	A	0.410537	-0.00424803	0.00140014	0.00241	0.57129	0.0516124	1.7767e-28	-0.00743586	0.00254124	0.00343271	0.418134	0.0190789	18
ENSG00000272368	12	RP4-605O3.4	50505980	rs6580729	12	50547038	A	G	0.399602	-0.00482947	0.00144551	0.000835	0.475023	0.0796022	2.40976e-09	-0.0101668	0.0034875	0.00355444	0.0133678	0.0197124	8
ENSG00000229413	7	AC018638.1	128293740	rs6945126	7	128318168	G	A	0.410537	-0.00424803	0.00140014	0.00241	0.609419	0.0582144	1.20496e-25	-0.00697062	0.00239205	0.00356733	0.228321	0.0197408	20
ENSG00000258920	14	FOXN3-AS1	89883698	rs1005421	14	89886940	C	T	0.620278	-0.00485496	0.00144531	0.000782	0.408617	0.0700971	5.56604e-09	-0.0118814	0.00408231	0.00360888		0.0199273
ENSG00000272556	7	RP11-638I8.1	45854201	rs1128602	7	45762696	A	G	0.177932	0.00569374	0.0018655	0.00227	-0.607993	0.0650257	8.76152e-21	-0.00936481	0.00322763	0.00371435	0.713338	0.0204652	20
ENSG00000006282	17	SPATA20	48620419	rs8076470	17	48625828	T	C	0.375746	0.00424811	0.00141439	0.00267	-0.748637	0.0679588	3.19827e-28	-0.00567446	0.00195825	0.00375886	0.232858	0.0206656	20
ENSG00000156886	16	ITGAD	31404633	rs8050500	16	31404571	C	T	0.472167	0.00444049	0.00143917	0.00203	0.684412	0.0826666	1.24021e-16	0.00648804	0.00224406	0.00383771	0.00965876	0.0210535	6
ENSG00000184227	14	ACOT1	74003818	rs36059280	14	73994728	A	C	0.235586	0.0050914	0.00164545	0.00197	0.631326	0.0781133	6.36199e-16	0.00806461	0.00279082	0.00385615	0.00214328	0.0211091	20
ENSG00000166435	11	XRRA1	74518784	rs10793108	11	74695212	G	A	0.286282	0.00448152	0.00152912	0.00338	1.09441	0.0659562	7.83509e-62	0.00409492	0.00141884	0.00390036	0.0505118	0.0213052	20
ENSG00000167384	19	ZNF180	44979854	rs373658832	19	44960620	T	C	0.656064	0.00535756	0.00164214	0.0011	0.491128	0.0801269	8.82223e-10	0.0109087	0.00378777	0.00397704	0.183841	0.0216774	15
ENSG00000245958	4	RP11-33B1.1	120375946	rs3733520	4	120423480	G	C	0.286282	-0.00470744	0.00155911	0.00253	-0.567808	0.0607511	9.06248e-21	0.00829055	0.00288556	0.00406444	0.0843434	0.0221064	8
ENSG00000171056	8	SOX7	10581278	rs60270701	8	10571520	G	C	0.083499	-0.00944354	0.0028741	0.00102	0.8789	0.148699	3.40849e-09	-0.0107447	0.00374143	0.00408108	0.0503407	0.0221495	4
ENSG00000188820	6	FAM26F	116782533	rs117361304	6	116783619	G	T	0.0914513	0.0076885	0.00236011	0.00112	-0.699007	0.115565	1.46126e-09	-0.0109992	0.00383494	0.00412881	0.029652	0.0223439	4
ENSG00000255185	16	PDXDC2P	70044654	rs3192882	16	69975631	T	A	0.397614	-0.00424563	0.00142583	0.0029	-0.632166	0.0593484	1.7105e-26	0.006716	0.00234194	0.0041345	0.00230416	0.0223439	20
ENSG00000103479	16	RBL2	53467889	rs8044091	16	53520998	C	T	0.468191	0.00429309	0.00138862	0.00199	-0.26933	0.0362741	1.12901e-13	-0.0159399	0.00558493	0.00431605	0.321163	0.0232627	7
ENSG00000133665	10	DYDC2	82104501	rs7088374	10	82161088	C	T	0.555666	0.004292	0.00138533	0.00195	0.552717	0.0754305	2.34478e-13	0.00776528	0.00272123	0.00432284	0.143309	0.0232627	20
ENSG00000041982	9	TNC	117782806	rs12378459	9	117888125	G	A	0.289264	0.00468568	0.00151257	0.00195	-0.555935	0.0761277	2.82122e-13	-0.00842847	0.00295545	0.00434668	0.591024	0.0233416	9
ENSG00000224205	22	AP000351.4	24329511	rs7289655	22	24335228	A	C	0.657058	-0.00488342	0.00166165	0.00329	0.990424	0.0843344	7.58014e-32	-0.00493064	0.00172945	0.00435841	0.0770664	0.0233552	20
ENSG00000215256	14	DHRS4-AS1	24407940	rs73600715	14	24420204	C	T	0.0984095	-0.00708024	0.00229926	0.00207	0.427717	0.0571965	7.54435e-14	-0.0165536	0.00581359	0.00440792	0.97359	0.0235708	20
ENSG00000242441	2	GTF2A1L	48844937	rs2140551	2	48822381	A	G	0.557654	-0.00411001	0.00139999	0.00333	0.880685	0.077239	4.0829e-30	-0.00466683	0.00164151	0.00446885	0.00714697	0.0238464	20
ENSG00000204632	6	HLA-G	29794744	rs3094063	6	30344281	T	C	0.915507	0.00836496	0.00261574	0.00138	0.863707	0.139592	6.11791e-10	0.00968495	0.0034091	0.00449843	0.000759429	0.0238765	20
ENSG00000114395	3	CYB561D2	50388126	rs2233474	3	50388607	A	C	0.16004	-0.00622118	0.00200209	0.00189	-0.440079	0.0628251	2.47285e-12	0.0141365	0.00497692	0.00450548	0.000374983	0.0238765	10
ENSG00000133106	13	EPSTI1	43460524	rs9533340	13	43571070	G	T	0.72664	0.00506198	0.00156879	0.00125	0.491638	0.0821436	2.16252e-09	0.0102962	0.00362513	0.00450827	0.351919	0.0238765	20
ENSG00000112339	6	HBS1L	135281516	rs4594969	6	135285586	T	A	0.356859	-0.00475028	0.00143285	0.000916	-0.192718	0.0350327	3.77445e-08	0.0246489	0.00868075	0.00451864	0.0296853	0.0238765	8
ENSG00000227355	9	RP11-162D16.2	124137519	rs1771889	9	124132880	G	A	0.419483	-0.00449903	0.00142407	0.00158	-0.553213	0.0854456	9.51601e-11	0.00813255	0.0028643	0.0045215	0.132022	0.0238765	11
ENSG00000224122	7	POU6F2-AS1	39444197	rs34812541	7	39446016	T	G	0.33002	0.00496779	0.00160231	0.00193	0.603703	0.0855777	1.73294e-12	0.00822886	0.00289916	0.00453454	0.791039	0.0238957	11
ENSG00000241170	11	RP11-147I3.1	74587331	rs10793108	11	74695212	G	A	0.286282	0.00448152	0.00152912	0.00338	-0.759549	0.0671941	1.25645e-29	-0.00590024	0.00207976	0.00455426	0.113455	0.0239499	20
ENSG00000138771	4	SHROOM3	77356253	rs4859683	4	77419073	T	C	0.648111	-0.00464458	0.00143848	0.00124	-0.29238	0.0494026	3.25272e-09	0.0158854	0.00560445	0.00459076	0.720033	0.0240846	12
ENSG00000173258	9	ZNF483	114287439	rs144875739	9	114193609	A	G	0.0188867	0.0155586	0.00498811	0.00181	2.48587	0.366597	1.19408e-11	0.00625882	0.00220869	0.00460096	0.522128	0.0240846	9
ENSG00000108784	17	NAGLU	40688190	rs36010851	17	40845269	A	G	0.0109344	0.0257348	0.0081439	0.00158	-1.32334	0.206859	1.58148e-10	-0.0194469	0.00686389	0.0046083	0.0507447	0.0240846	7
ENSG00000115446	2	UNC50	99225042	rs72821965	2	99188783	C	T	0.274354	-0.00477658	0.00159145	0.00269	0.612804	0.0728724	4.1255e-17	-0.00779463	0.00275745	0.00470232	0.908839	0.0245254	8
ENSG00000170892	19	TSEN34	54693789	rs2304524	19	54705340	G	C	0.420477	0.0047	0.00142586	0.00098	0.360436	0.0659773	4.68076e-08	0.0130398	0.00462025	0.00476798		0.0247606
ENSG00000178297	19	TMPRSS9	2389769	rs62120707	19	2398224	G	A	0.318091	0.00432984	0.0014503	0.00283	-0.577729	0.0667974	5.19621e-18	-0.00749459	0.00265569	0.0047713	0.254193	0.0247606	20
ENSG00000197498	6	RPF2	111303218	rs1044389	6	111346843	A	G	0.191849	-0.00544783	0.00172292	0.00157	0.300781	0.0481021	4.02702e-10	-0.0181123	0.00641887	0.00477666	0.00211486	0.0247606	4
ENSG00000139651	12	ZNF740	53574484	rs11170432	12	53528039	T	A	0.199801	0.00574493	0.00175041	0.00103	0.35678	0.0649209	3.89353e-08	0.0161022	0.00571446	0.0048355	0.18011	0.0250141	12
ENSG00000214860	17	EVPLL	18280976	rs614973	17	18311854	C	G	0.501988	0.00541344	0.00172075	0.00166	-0.431938	0.0682465	2.46612e-10	-0.0125329	0.0044488	0.00484526	0.0214965	0.0250141	20
ENSG00000162836	1	ACP6	147101453	rs1344	1	147119273	A	G	0.576541	0.00408462	0.00138369	0.00316	0.472556	0.0507978	1.36936e-20	0.00864367	0.00307198	0.00489734	0.363198	0.0252317	12
ENSG00000240288	3	GHRLOS	10327438	rs35681	3	10329377	C	T	0.539761	-0.00421656	0.00139205	0.00245	0.543074	0.0720676	4.86032e-14	-0.00776425	0.00276261	0.0049468	0.0664621	0.0254183	20
ENSG00000170425	17	ADORA2B	15848231	rs1045599	17	15879910	T	C	0.570577	-0.00432078	0.00145085	0.0029	-0.694312	0.0818296	2.15998e-17	0.00622311	0.0022146	0.00495357	0.821952	0.0254183	20
ENSG00000100376	22	FAM118A	45704849	rs2350629	22	45731050	G	A	0.872763	0.00605107	0.00210096	0.00397	-1.32926	0.106059	4.91079e-36	-0.00455221	0.00162174	0.00500079	0.610575	0.0256089	16
ENSG00000134324	2	LPIN1	11817721	rs3795974	2	11924950	C	T	0.596421	0.00471787	0.00147145	0.00134	0.371866	0.0642367	7.08088e-09	0.012687	0.00452331	0.00503467	0.966386	0.0257305	3
ENSG00000186732	22	MPPED1	43807202	rs73170005	22	43879248	A	G	0.0884692	-0.00788671	0.00260733	0.00249	-0.815222	0.10903	7.59939e-14	0.00967431	0.00345011	0.00504635	0.420487	0.0257384	6
ENSG00000168038	3	ULK4	41288090	rs1716984	3	41965532	A	G	0.808151	0.00579857	0.0018638	0.00186	-0.575534	0.0897377	1.42203e-10	-0.0100751	0.00359929	0.00512308	0.239798	0.0260774	6
ENSG00000139163	12	ETNK1	22778009	rs7135509	12	22765676	C	T	0.298211	0.00504814	0.00156258	0.00124	0.29563	0.0533803	3.05627e-08	0.0170759	0.00611917	0.00526179		0.0267299
ENSG00000090316	4	MAEA	1283639	rs11721372	4	1324317	A	C	0.545726	-0.00491461	0.00165271	0.00294	0.56083	0.0702737	1.45567e-15	-0.0087631	0.00314482	0.00532781	0.304919	0.0270109	20
ENSG00000054219	2	LY75	160628362	rs57771571	2	160767804	C	G	0.538767	0.00403245	0.00139437	0.00383	0.74619	0.0718789	3.0194e-25	0.00540405	0.00193981	0.00533838	4.23199e-05	0.0270109	20
ENSG00000272462	6	U91328.19	25992890	rs10484432	6	26008876	A	G	0.210736	0.00495283	0.00163884	0.00251	-0.626895	0.0880473	1.07944e-12	-0.00790057	0.00283997	0.00540379	0.235445	0.0272875	11
ENSG00000204217	2	BMPR2	203241659	rs67714233	2	203330981	G	C	0.260437	0.00469061	0.00158981	0.00317	0.495379	0.0597082	1.07071e-16	0.00946873	0.00340617	0.00543793	1.43403e-08	0.0274054	17
ENSG00000167077	22	MEI1	42095503	rs4822043	22	41976939	C	T	0.212724	-0.00543519	0.00177579	0.00221	0.540353	0.0815599	3.46714e-11	-0.0100586	0.0036201	0.00546037	0.366155	0.0274641	20
ENSG00000115468	2	EFHD1	233470767	rs13395911	2	233520254	T	A	0.576541	0.00409552	0.001423	0.004	0.681691	0.0662033	7.27453e-25	0.00600788	0.00216746	0.0055739	0.336973	0.0279796	17
ENSG00000119946	10	CNNM1	101088856	rs7909305	10	101074991	G	A	0.852883	0.00590349	0.00199438	0.00308	-1.22467	0.159962	1.91798e-14	-0.00482047	0.00174598	0.00576439	0.0186518	0.0288788	9
ENSG00000230795	6	HLA-K	29894236	rs1611713	6	29829251	C	A	0.242545	-0.00475954	0.0016419	0.00375	-0.756801	0.085134	6.13669e-19	0.00628902	0.00228196	0.0058518	7.15744e-07	0.029259	20
ENSG00000086544	19	ITPKC	41223008	rs2561530	19	41224314	A	G	0.557654	0.00437419	0.0014015	0.0018	-0.250796	0.0430666	5.76471e-09	-0.0174412	0.0063402	0.00594324	0.369344	0.0296578	10
ENSG00000171928	17	TVP23B	18684308	rs4924924	17	18677774	C	G	0.497018	-0.00402764	0.00139144	0.0038	-0.368925	0.0422063	2.31087e-18	0.0109172	0.00397303	0.00599898	0.000541695	0.0298772	20
ENSG00000233393	21	AP000688.29	37477179	rs7280896	21	37460906	A	G	0.538767	0.00419312	0.00139597	0.00267	-0.56423	0.0830848	1.11346e-11	-0.00743158	0.00270533	0.006014	0.531315	0.0298934	14
ENSG00000258603	14	RP3-414A15.10	74083412	rs12878358	14	74088234	C	G	0.417495	0.00453185	0.00143344	0.00157	-0.400525	0.0731244	4.31847e-08	-0.0113148	0.0041323	0.00617894	0.0437814	0.0306534	5
ENSG00000262879	17	RP11-156P1.3	45061411	rs112533202	17	45091290	T	C	0.106362	-0.0066648	0.00230878	0.00389	0.932386	0.108983	1.17493e-17	-0.00714811	0.00261337	0.00623398	0.000913338	0.0308661	18
ENSG00000272864	1	RP11-17E13.2	75164453	rs7527057	1	75172001	A	T	0.459245	0.00396388	0.00138537	0.00422	-0.61357	0.0683504	2.78689e-19	-0.00646036	0.0023698	0.00640847	0.485055	0.031649	16
ENSG00000166763	15	STRCP1	43991686	rs2254927	15	43847137	G	A	0.296223	-0.00440495	0.00154404	0.00433	0.619815	0.0671439	2.67768e-20	-0.00710688	0.00260738	0.00641702	8.18001e-05	0.031649	20
ENSG00000008118	1	CAMK1G	209757062	rs7528476	1	209764876	G	A	0.67495	0.00442299	0.00144552	0.00221	0.531417	0.088773	2.14744e-09	0.00832301	0.00305486	0.00643959	0.519145	0.0316987	4
ENSG00000103245	16	NARFL	779753	rs2071951	16	783004	C	T	0.240557	0.00494761	0.00170463	0.0037	0.408604	0.0537648	2.96481e-14	0.0121086	0.00446573	0.0066991	0.247065	0.0329124	11
ENSG00000181126	6	HLA-V	29758731	rs11756053	6	29733678	G	A	0.027833	0.0132742	0.00471568	0.00488	1.39531	0.14036	2.76228e-23	0.00951344	0.00351255	0.00676048	0.0139576	0.0331499	14
ENSG00000100395	22	L3MBTL2	41601209	rs8141477	22	41608629	T	G	0.363817	0.00425613	0.00143416	0.003	-0.36301	0.0553218	5.31666e-11	-0.0117246	0.00433601	0.00685116	0.00435657	0.0335298	15
ENSG00000232104	9	RP11-509J21.1	3526723	rs7864107	9	3565211	C	T	0.0666004	-0.00920225	0.00313485	0.00333	1.07031	0.155271	5.45526e-12	-0.00859774	0.00318344	0.00691783	0.391523	0.0337368	8
ENSG00000156931	3	VPS8	184529931	rs7625123	3	184532028	G	A	0.0765408	-0.00742711	0.00252798	0.0033	0.58192	0.0848474	6.96195e-12	-0.0127631	0.00472601	0.00692128	0.537323	0.0337368	20
ENSG00000140623	16	SEPT12	4827670	rs7546	16	4847317	T	C	0.470179	-0.00423039	0.00143026	0.0031	0.582721	0.0882303	3.98741e-11	-0.00725972	0.00268934	0.00694566	0.0260878	0.0337368	20
ENSG00000007402	3	CACNA2D2	50400233	rs4141060	3	50300117	C	T	0.162028	-0.00615636	0.00198652	0.00194	-0.568968	0.103538	3.90151e-08	0.0108202	0.00400839	0.0069466	7.01058e-06	0.0337368	7
ENSG00000119673	14	ACOT2	74034324	rs11626972	14	74033594	G	A	0.44831	-0.00505986	0.00176622	0.00417	-0.380561	0.0479748	2.14738e-15	0.0132958	0.00493448	0.00705017	0.00356004	0.0341745	15
ENSG00000121417	19	ZNF211	58141761	rs73064552	19	58155089	A	G	0.159046	-0.00544648	0.0019304	0.00478	0.734064	0.0831135	1.02756e-18	-0.00741963	0.00276067	0.00719631	0.0140505	0.0348164	17
ENSG00000073169	22	SELO	50639408	rs56109781	22	50644480	C	T	0.582505	0.00393958	0.0014155	0.00538	0.490825	0.0478297	1.04587e-24	0.00802645	0.0029881	0.00722842	0.000690516	0.0349053	20
ENSG00000214198	12	RP11-642P15.1	104237527	rs2919806	12	104300520	T	A	0.870775	-0.00629741	0.00207985	0.00246	0.454398	0.0782656	6.40414e-09	-0.0138588	0.0051622	0.00726017	0.238955	0.0349921	5
ENSG00000237927	6	RP3-393E18.2	160007987	rs2842985	6	160085434	T	C	0.790258	0.00515075	0.00171553	0.00268	-0.447942	0.0757052	3.28015e-09	-0.0114987	0.00429465	0.00741858		0.0356879
ENSG00000165730	10	STOX1	70587298	rs55746511	10	70603360	A	G	0.135189	-0.00571725	0.00202606	0.00477	1.00821	0.11937	3.01143e-17	-0.00567069	0.00211875	0.00744109	0.243531	0.0357285	20
ENSG00000259721	15	RP11-758N13.1	33009471	rs11071915	15	32995173	C	T	0.186879	0.00531454	0.00193646	0.00606	0.98756	0.0847197	2.11877e-31	0.00538149	0.00201447	0.00755311	0.000242183	0.0361979	20
ENSG00000135390	12	ATP5G2	54026510	rs3892761	12	54070445	T	A	0.299205	-0.00461553	0.00152979	0.00255	0.252968	0.0440895	9.60291e-09	-0.0182455	0.00683249	0.00757604	0.000763204	0.0362364	4
ENSG00000145990	6	GFOD1	13358062	rs2560755	6	13458894	T	C	0.571571	-0.00421283	0.00139248	0.00248	-0.353806	0.0623372	1.38138e-08	0.0119072	0.00445995	0.00758966	0.129992	0.0362364	3
ENSG00000130332	19	LSM7	2321516	rs10402757	19	2353372	C	T	0.637177	-0.00419123	0.0014464	0.00376	0.328583	0.0485669	1.32781e-11	-0.0127555	0.00478869	0.00772943	0.523164	0.0368344	17
ENSG00000204310	6	AGPAT1	32135989	rs1061808	6	32136547	G	T	0.633201	0.00415115	0.00150222	0.00572	0.570532	0.0572333	2.09301e-23	0.00727593	0.00273231	0.00774652	4.93447e-10	0.0368467	20
ENSG00000005206	19	SPPL2B	2328614	rs111067218	19	2357933	C	T	0.363817	0.00442977	0.00146928	0.00257	0.256061	0.0451683	1.43599e-08	0.0172997	0.006499	0.00777018	0.944581	0.0368902	5
ENSG00000126231	13	PROZ	113812968	rs559054	13	113800622	C	T	0.619284	-0.00440461	0.0015821	0.00537	0.585592	0.0655506	4.12998e-19	-0.00752164	0.00282987	0.00786182	0.0441509	0.0372546	20
ENSG00000130935	17	NOL11	65713949	rs6504519	17	65702659	C	T	0.870775	0.00658778	0.00220195	0.00277	0.404116	0.0698707	7.30442e-09	0.0163017	0.00613462	0.00787626		0.0372546
ENSG00000162365	1	CYP4A22	47603107	rs4333799	1	47411548	A	G	0.776342	0.00484469	0.00169858	0.00434	0.370592	0.0510138	3.74302e-13	0.0130728	0.00492403	0.00793309	0.0368682	0.0373484	10
ENSG00000186704	7	DTX2P1	76607934	rs7807719	7	76134433	A	C	0.405567	-0.00416418	0.00141545	0.00326	0.395031	0.0642387	7.77626e-10	-0.0105414	0.00397207	0.00795726	0.824154	0.0373484	20
ENSG00000206344	6	HCG27	31165537	rs2394949	6	31230136	C	T	0.755467	-0.00456046	0.00161205	0.00467	0.523805	0.0683853	1.86494e-14	-0.00870641	0.00328077	0.0079599	0.00553074	0.0373484	20
ENSG00000164061	3	BSN	49591922	rs78804971	3	49821769	C	T	0.0725646	-0.00784419	0.00265857	0.00317	-0.944551	0.155663	1.2959e-09	0.00830468	0.00312975	0.00796701	0.0117454	0.0373484	15
ENSG00000246582	8	RP11-1149O23.3	23081984	rs6988146	8	23086086	A	T	0.739563	0.00459306	0.00162076	0.0046	-0.654628	0.086652	4.19893e-14	-0.00701629	0.00264431	0.00796963	0.59797	0.0373484	6
ENSG00000184009	17	ACTG1	79476997	rs10153315	17	79481772	C	T	0.423459	0.00401532	0.00141938	0.00467	0.441645	0.058458	4.19165e-14	0.00909174	0.00343177	0.00806623	0.31435	0.0377315	13
ENSG00000267213	19	AC007773.2	32880956	rs1015839	19	32881271	G	A	0.742545	-0.00458393	0.00155873	0.00327	0.607813	0.0998412	1.14473e-09	-0.00754168	0.00284803	0.00809616	0.145981	0.0378019	8
ENSG00000139405	12	C12orf52	113623331	rs2305899	12	113614824	C	T	0.0944334	0.00762939	0.00271468	0.00495	-0.701553	0.0916453	1.93178e-14	-0.010875	0.00412207	0.00833375	0.528815	0.0388399	15
ENSG00000266920	18	ACTBP9	60109261	rs7235828	18	60104962	A	G	0.145129	-0.0057088	0.00192713	0.00305	-0.510394	0.0882634	7.3546e-09	0.0111851	0.00424238	0.00837634		0.0389668
ENSG00000113273	5	ARSB	78073032	rs671947	5	78278299	C	T	0.676938	0.00411969	0.00149952	0.00601	-0.689806	0.0748712	3.16453e-20	-0.00597224	0.00226842	0.00846897	0.0497017	0.0393257	20
ENSG00000123965	7	PMS2P5	74306894	rs800981	7	74196364	C	T	0.801193	0.00561324	0.0020258	0.00559	-0.822721	0.0979095	4.35697e-17	-0.00682277	0.00259274	0.00850099	0.0304081	0.0394024	20
ENSG00000182648	7	LINC01006	156264890	rs7795368	7	156429636	A	C	0.336978	0.00421519	0.00150168	0.005	-0.431174	0.0572724	5.13373e-14	-0.00977608	0.00371698	0.00853559	0.767249	0.0394907	16
ENSG00000103852	15	TTC23	99676528	rs2084900	15	99774542	G	A	0.472167	0.00413386	0.00139858	0.00312	-0.321746	0.0562679	1.07717e-08	-0.0128482	0.00489324	0.00864691	0.837848	0.039933	9
ENSG00000187105	14	HEATR4	73945189	rs11626972	14	74033594	G	A	0.44831	-0.00505986	0.00176622	0.00417	-0.386918	0.0596192	8.59368e-11	0.0130773	0.00498981	0.00877215	0.0819393	0.0404379	16
ENSG00000231852	6	CYP21A2	32006042	rs3130287	6	32050544	T	C	0.893638	-0.00594637	0.00206852	0.00404	0.434203	0.0687028	2.61535e-10	-0.0136949	0.00523361	0.00887785	0.000238039	0.0407847	20
ENSG00000011295	17	TTC19	15902694	rs2779211	17	15875935	G	A	0.529821	-0.00409784	0.00144697	0.00463	0.388356	0.056769	7.8648e-12	-0.0105518	0.00403253	0.00887951	0.792617	0.0407847	16
ENSG00000125450	17	NUP85	73201754	rs1478785	17	73222865	A	G	0.754473	-0.00455667	0.00168485	0.00684	-0.866817	0.0856889	4.69891e-24	0.00525678	0.00201199	0.00898217	0.115197	0.0411818	20
ENSG00000227403	2	AC009299.3	162101250	rs11678980	2	162101261	A	G	0.430417	-0.00402815	0.00148329	0.00661	-0.641711	0.0689303	1.28363e-20	0.0062772	0.0024078	0.00913317	0.221736	0.0417987	15
ENSG00000104689	8	TNFRSF10A	23047965	rs4242394	8	23088245	C	T	0.740557	0.00446464	0.00162171	0.0059	-0.429349	0.0543901	2.92917e-15	-0.0103986	0.00400026	0.00933623	0.87197	0.0426511	5
ENSG00000260762	16	RP11-143N13.1	20597872	rs12931877	16	20441077	G	A	0.0377734	0.00899307	0.00329029	0.00627	0.96827	0.115376	4.76627e-17	0.00928777	0.00357379	0.00935338	0.394772	0.0426528	18
ENSG00000263335	16	AF001548.5	15820531	rs12596141	16	15821246	T	C	0.28827	-0.00412298	0.00152939	0.00702	0.867398	0.0893139	2.68567e-22	-0.00475327	0.00182986	0.00938741	0.0132135	0.0427312	20
ENSG00000183549	16	ACSM5	20420856	rs12931877	16	20441077	G	A	0.0377734	0.00899307	0.00329029	0.00627	-0.733945	0.0908776	6.68199e-16	-0.0122531	0.00473279	0.00962633	0.490491	0.0437404	15
ENSG00000181894	19	ZNF329	58637619	rs34003091	19	58662254	C	T	0.153082	0.00547948	0.00191629	0.00424	-0.618126	0.101535	1.14449e-09	-0.00886467	0.0034251	0.00964935	0.352037	0.0437667	7
ENSG00000154914	17	USP43	9548015	rs8066941	17	9588450	G	T	0.230616	-0.0043081	0.00162686	0.00809	0.876262	0.0748471	1.16863e-31	-0.00491645	0.00190349	0.00979855	0.0127604	0.0443377	15
ENSG00000177106	11	EPS8L2	694438	rs11246280	11	707424	T	C	0.474155	0.00386275	0.00141122	0.0062	0.448531	0.0575669	6.62304e-15	0.008612	0.00333482	0.00981015	0.134975	0.0443377	19
ENSG00000249244	4	RP11-548H18.2	120312986	rs11728730	4	120275003	C	T	0.284294	-0.00445276	0.00153703	0.00377	0.507377	0.0894268	1.39782e-08	-0.00877604	0.00340142	0.00987687	0.0347351	0.0444938	16
ENSG00000166268	12	MYRFL	70219084	rs201437318	12	70169170	C	T	0.0616302	-0.00860818	0.00315472	0.00636	1.47729	0.186414	2.28555e-15	-0.00582701	0.00225852	0.00987973	0.00583845	0.0444938	5
ENSG00000250376	4	CTD-2005D20.1	69650336	rs72651926	4	69602700	A	G	0.190855	0.0049701	0.00187005	0.00787	1.0296	0.0976012	5.1314e-26	0.00482721	0.00187304	0.00996038	0.00564556	0.0447776	20
ENSG00000127337	12	YEATS4	69753483	rs7136238	12	69752509	T	G	0.447316	0.00376675	0.00138962	0.00672	-0.442568	0.0535749	1.44773e-16	-0.00851112	0.00330462	0.0100089	0.962382	0.0449164	18
ENSG00000100151	22	PICK1	38452318	rs7289911	22	38468632	A	G	0.0188867	0.0135457	0.00474058	0.00427	0.736806	0.125006	3.76607e-09	0.0183844	0.00715014	0.010135	0.714312	0.0454022	3
ENSG00000167608	19	TMC4	54663846	rs43211	19	54652203	T	C	0.205765	-0.00469059	0.00170772	0.00602	0.758097	0.103957	3.04452e-13	-0.00618732	0.00240713	0.0101577	0.0932973	0.0454234	19
ENSG00000131378	3	RFTN1	16355081	rs13315424	3	16575568	A	G	0.238569	-0.00457036	0.00162325	0.00487	0.547994	0.0897195	1.00978e-09	-0.00834016	0.00326174	0.010559	0.0630389	0.0471351	8
ENSG00000249476	5	CTD-2587M2.1	108572821	rs7720036	5	108710699	G	A	0.751491	-0.00459743	0.00163217	0.00485	-0.371877	0.0614068	1.39584e-09	0.0123628	0.00484053	0.010649	0.0647463	0.0474536	3
ENSG00000228701	10	TNKS2-AS1	93542596	rs2487514	10	93633062	G	T	0.578529	-0.00367563	0.00140421	0.00886	-0.874594	0.0760967	1.42736e-30	0.00420267	0.00164667	0.0107038	0.101537	0.0476038	20
ENSG00000177406	12	RP11-218M22.1	740057	rs61916675	12	751514	G	A	0.317097	0.00431141	0.00155478	0.00555	-0.442198	0.0678637	7.22182e-11	-0.00974995	0.00382118	0.0107243	0.245027	0.0476038	8
ENSG00000164713	7	BRI3	97881691	rs7015	7	97920623	G	A	0.811133	-0.00477035	0.0018242	0.00892	-0.886932	0.0764211	3.84806e-31	0.00537848	0.00210832	0.010739	0.0746296	0.0476038	20
ENSG00000133985	14	TTC9	71108504	rs1205236	14	71129499	T	C	0.399602	-0.00422488	0.00149704	0.00477	0.411381	0.0693937	3.06236e-09	-0.01027	0.00403038	0.0108297	0.0914676	0.0478639	7
ENSG00000081791	5	KIAA0141	141303373	rs164514	5	141330544	G	A	0.309145	-0.004053	0.00145425	0.00532	-0.487044	0.0774528	3.21021e-10	0.00832163	0.00326599	0.0108353	0.78879	0.0478639	10
ENSG00000104518	8	GSDMD	144635377	rs80346174	8	144640506	C	G	0.191849	0.00491232	0.00177425	0.00563	-0.466391	0.0719822	9.21743e-11	-0.0105326	0.00413698	0.0108974	0.208295	0.0480546	8
ENSG00000152749	13	GPR180	95254157	rs6492721	13	95258944	C	T	0.66501	0.00390433	0.00148105	0.00838	-0.783513	0.0807808	3.03723e-22	-0.00498311	0.00195884	0.0109621	0.0795515	0.0482562	14
ENSG00000131386	3	GALNT15	16216156	rs79122352	3	16112042	G	T	0.212724	0.0045738	0.00166798	0.0061	-0.538949	0.0798129	1.45163e-11	-0.00848652	0.00334032	0.0110652	0.990999	0.0486257	7
ENSG00000231259	2	AC125232.1	87257800	rs10205992	2	87279109	T	C	0.516899	0.00403273	0.00153569	0.00864	-0.824343	0.0825379	1.72978e-23	-0.00489205	0.00192624	0.0110952	0.130698	0.0486734	20
ENSG00000271553	7	RP11-274B21.10	128307097	rs7801678	7	128155098	T	C	0.132207	-0.00544973	0.00202572	0.00714	0.666719	0.0880009	3.55611e-14	-0.00817395	0.00322421	0.0112389	0.070031	0.0492186	20
ENSG00000262539	17	RP11-259G18.3	44336917	rs9468	17	44101563	C	T	0.241551	-0.00451988	0.0017649	0.0104	1.25435	0.0797473	9.56347e-56	-0.00360336	0.00142555	0.0114813	0.850585	0.0501936	5
ENSG00000171320	8	ESCO2	27629466	rs17385236	8	27587944	C	G	0.467197	-0.00370503	0.00139467	0.00789	-0.61229	0.0752012	3.88724e-16	0.0060511	0.00239597	0.0115523	0.0899303	0.0504173	9
ENSG00000214401	17	KANSL1-AS1	44270942	rs9468	17	44101563	C	T	0.241551	-0.00451988	0.0017649	0.0104	1.22321	0.0813297	4.00729e-51	-0.0036951	0.00146361	0.0115815	0.838205	0.0504581	5
ENSG00000257176	12	RP11-996F15.2	29433351	rs10843391	12	29508642	G	A	0.300199	-0.00393214	0.00152285	0.00982	0.886793	0.0751749	4.07412e-32	-0.00443411	0.00175791	0.0116566	0.0447871	0.0506981	20
ENSG00000231464	3	AC024937.4	195723609	rs7610260	3	195682526	T	A	0.661034	-0.00417819	0.00151917	0.00595	0.594747	0.094691	3.3657e-10	-0.00702516	0.00278846	0.0117567	0.096602	0.0510006	20
ENSG00000237767	20	RP11-101E14.2	38633119	rs6101806	20	38634973	A	G	0.152087	0.00535784	0.00196522	0.0064	-0.706005	0.107184	4.4917e-11	-0.00758895	0.00301259	0.0117663	0.215465	0.0510006	4
ENSG00000196810	4	CTBP1-AS2	1243088	rs2878539	4	1243877	T	C	0.406561	-0.00364843	0.00141136	0.00974	0.708339	0.0638524	1.35076e-28	-0.00515068	0.00204587	0.0118159	0.0458624	0.0511026	20
ENSG00000214941	17	ZSWIM7	15879874	rs4239134	17	15883967	C	T	0.530815	-0.00390968	0.00143815	0.00656	0.46529	0.0698175	2.65792e-11	-0.00840267	0.00333814	0.0118301	0.472783	0.0511026	12
ENSG00000226944	1	RP1-120G22.11	6264900	rs3789520	1	6259090	T	C	0.2167	-0.00461879	0.00168056	0.00599	0.582889	0.0934913	4.52679e-10	-0.00792396	0.00315086	0.011908		0.0513519
ENSG00000231074	6	HCG18	30255174	rs261949	6	30270080	A	G	0.246521	0.00472769	0.00176513	0.0074	0.498444	0.0688868	4.63135e-13	0.0094849	0.00377611	0.0120111	0.0499495	0.0517087	11
ENSG00000132259	11	CNGA4	6255995	rs77094397	11	6256668	G	A	0.0188867	0.0122645	0.00465308	0.00839	1.89142	0.229927	1.93261e-16	0.00648428	0.0025833	0.0120704	0.451684	0.051876	3
ENSG00000166359	19	WDR88	33622996	rs11881284	19	33652035	C	T	0.343936	0.0041123	0.00148738	0.0057	0.543658	0.091678	3.02779e-09	0.00756413	0.00301862	0.0122165	0.0101505	0.0524155	16
ENSG00000233415	20	RP11-101E14.3	38660227	rs6101806	20	38634973	A	G	0.152087	0.00535784	0.00196522	0.0064	-0.606548	0.0958194	2.44976e-10	-0.00883333	0.00352774	0.012281	0.0084254	0.0526031	3
ENSG00000164308	5	ERAP2	96211643	rs2910686	5	96252589	C	T	0.426441	-0.00351378	0.00139027	0.0115	1.21521	0.0677315	5.58528e-72	-0.0028915	0.00115535	0.0123251	0.0707487	0.0527031	20
ENSG00000141560	17	FN3KRP	80674559	rs58867683	17	80679455	A	T	0.406561	0.00373911	0.00146278	0.0106	-0.810513	0.0669361	9.49126e-34	-0.00461326	0.00184453	0.0123827	0.150609	0.0528605	20
ENSG00000239445	3	ST3GAL6-AS1	98433174	rs13065271	3	98434493	T	C	0.461233	-0.00369953	0.00140345	0.00839	-0.689583	0.0873716	2.96115e-15	0.00536488	0.00214573	0.0124102	0.346181	0.0528891	20
ENSG00000259709	15	CTD-2184D3.7	52416758	rs113025993	15	52429113	C	A	0.028827	-0.0116567	0.00415576	0.00503	1.79316	0.325873	3.74165e-08	-0.00650065	0.00260129	0.0124543	0.224637	0.052988	8
ENSG00000219755	6	RP1-199J3.5	100023588	rs330831	6	100047669	C	T	0.806163	-0.00443686	0.00168411	0.00843	0.841257	0.110507	2.68481e-14	-0.00527408	0.00211839	0.0127862	0.0491544	0.0543094	20
ENSG00000223813	7	AC007255.8	29553841	rs190386206	7	29731034	C	G	0.0159046	-0.0147915	0.00546709	0.00682	1.99718	0.314864	2.25347e-10	-0.00740619	0.00297602	0.012824		0.0543789
ENSG00000188257	1	PLA2G2A	20301925	rs11573156	1	20306146	C	G	0.21173	0.00423152	0.00164038	0.00989	0.655102	0.0696281	5.02827e-21	0.00645933	0.00259642	0.0128541	0.612472	0.0544157	16
ENSG00000109180	4	OCIAD1	48807229	rs2605262	4	48952209	G	A	0.493042	0.0038602	0.00138426	0.00529	0.227645	0.0415126	4.16384e-08	0.0169571	0.00682187	0.0129298		0.054576
ENSG00000186230	19	ZNF749	57946697	rs3746224	19	57949536	C	T	0.506958	0.00362336	0.00143275	0.0114	0.953411	0.0707571	2.21216e-41	0.00380042	0.001529	0.0129349	0.530851	0.054576	20
ENSG00000215440	20	NPEPL1	57264187	rs6026465	20	57285380	C	G	0.213718	-0.00471483	0.00177488	0.0079	-0.464418	0.0665277	2.93468e-12	0.0101521	0.00408908	0.0130376	0.0283701	0.0549179	9
ENSG00000120341	1	SEC16B	177893091	rs6682862	1	177938437	A	G	0.156064	-0.00488543	0.00187081	0.00902	0.542103	0.0695913	6.71114e-15	-0.009012	0.00363978	0.0132873	0.0938046	0.0558769	10
ENSG00000111670	12	GNPTAB	102139275	rs12229323	12	102227365	C	T	0.11332	-0.00594272	0.00214779	0.00566	0.501798	0.0910046	3.50798e-08	-0.0118429	0.00478884	0.013398	0.751818	0.0562495	12
ENSG00000160221	21	C21orf33	45553487	rs2838471	21	45449845	G	A	0.17992	0.00447993	0.0017823	0.012	1.3389	0.0982188	2.59075e-42	0.00334598	0.00135361	0.0134398	0.176659	0.0562638	19
ENSG00000102886	16	GDPD3	30116131	rs139148055	16	30125269	T	C	0.0129225	-0.0206123	0.00762913	0.0069	1.0652	0.174012	9.27538e-10	-0.0193506	0.00782875	0.0134457	0.128027	0.0562638	4
ENSG00000169851	4	PCDH7	30722037	rs1374657	4	30837143	T	C	0.243539	0.0040288	0.00152824	0.00838	-0.538493	0.0771733	3.00025e-12	-0.00748162	0.00303379	0.0136593		0.0570636
ENSG00000161996	16	WDR90	699311	rs34775748	16	706668	A	G	0.259443	0.00429081	0.00162083	0.00811	0.423325	0.0634813	2.58433e-11	0.010136	0.00411948	0.0138744	0.0693662	0.057867	16
ENSG00000128833	15	MYO5C	52484519	rs74804697	15	52588722	G	C	0.0228628	0.00897455	0.00347945	0.0099	1.59095	0.197403	7.66579e-16	0.005641	0.0022963	0.0140273	0.141862	0.0584088	9
ENSG00000137877	15	SPTBN5	42140345	rs1704391	15	42204258	C	A	0.481113	0.00361011	0.00138625	0.00921	-0.446698	0.0606439	1.75933e-13	-0.00808177	0.00329157	0.0140771	0.00572426	0.05852	20
ENSG00000166037	11	CEP57	95523129	rs2950521	11	95536870	A	G	0.373757	0.00394525	0.00144908	0.00648	0.339411	0.0600519	1.58631e-08	0.0116238	0.00473892	0.0141733	0.00152686	0.0588238	15
ENSG00000214562	10	NUTM2D	89117425	rs2986492	10	89106683	A	G	0.807157	-0.00559425	0.00213208	0.00869	-0.576439	0.0854758	1.54202e-11	0.00970484	0.00396879	0.0144737	0.807855	0.0599725	6
ENSG00000250470	22	AP000351.3	24319095	rs114869228	22	24246395	T	C	0.0357853	-0.0107542	0.00396881	0.00673	-1.45047	0.255978	1.45847e-08	0.00741429	0.00303299	0.0145033	0.451014	0.0599975	7
ENSG00000147419	8	CCDC25	27590835	rs7842666	8	27630152	A	G	0.530815	0.00345434	0.00138041	0.0123	0.474238	0.0427481	1.34498e-28	0.00728398	0.00298393	0.0146438	0.281043	0.0604802	20
ENSG00000272823	1	RP11-295M18.6	221002018	rs2642422	1	220977417	T	C	0.291252	-0.00409976	0.00150913	0.00659	-0.509023	0.092762	4.07875e-08	0.00805417	0.00330819	0.0149075	0.000475015	0.0614691	8
ENSG00000134548	12	C12orf39	21679241	rs4639981	12	21713308	A	T	0.807157	-0.00479809	0.00177924	0.007	0.449268	0.0808757	2.77538e-08	-0.0106798	0.00440229	0.0152679	0.207057	0.06281	9
ENSG00000106823	9	ECM2	95256365	rs4744139	9	95301397	C	T	0.329026	0.00376875	0.00146766	0.0102	-0.374385	0.0506795	1.49838e-13	-0.0100665	0.00415027	0.0152871	0.00122329	0.06281	20
ENSG00000055163	5	CYFIP2	156693089	rs17054428	5	156718781	G	A	0.0626243	0.00766528	0.00294468	0.00924	0.914184	0.137028	2.53174e-11	0.00838483	0.00345761	0.0153068	0.070319	0.06281	8
ENSG00000271780	14	RP11-1017G21.5	102414684	rs2448241	14	102414767	A	G	0.084493	0.00608722	0.00233078	0.00901	0.837701	0.129877	1.11884e-10	0.00726658	0.00300179	0.0154886	0.897561	0.0634531	3
ENSG00000116883	1	RP11-268J15.5	36789335	rs2242428	1	36752152	T	C	0.420477	-0.00385922	0.00145996	0.00821	0.380629	0.0635177	2.06654e-09	-0.0101391	0.00419225	0.0155836		0.0637396
ENSG00000109667	4	SLC2A9	9772777	rs6850166	4	10043688	T	C	0.297217	-0.0039605	0.00154783	0.0105	0.502015	0.0683609	2.07921e-13	-0.00788921	0.00326503	0.0156804	0.000233627	0.0640325	20
ENSG00000136021	12	SCYL2	100660918	rs828933	12	100745653	C	T	0.899602	0.0063227	0.00241027	0.00871	-0.551164	0.0891075	6.19516e-10	-0.0114715	0.00475008	0.0157342	0.651966	0.0641492	4
ENSG00000227719	7	AC006042.6	8153655	rs1008038	7	8286103	C	G	0.353877	-0.00361964	0.00147368	0.014	1.02404	0.0804912	4.44065e-37	-0.00353467	0.00146566	0.0158801	0.48112	0.0646404	12
ENSG00000082212	18	ME2	48405419	rs72929713	18	48373001	C	T	0.156064	0.00539593	0.00201443	0.00739	0.34219	0.0618982	3.2341e-08	0.0157688	0.00654152	0.0159275		0.0647292
ENSG00000133816	11	MICAL2	12115543	rs11022130	11	12071547	G	A	0.235586	-0.00414486	0.00163933	0.0115	-0.523439	0.0686729	2.49382e-14	0.00791852	0.00329965	0.016404	0.942721	0.0665592	4
ENSG00000111725	12	PRKAB1	120105558	rs11064881	12	120146925	A	G	0.0675944	-0.00676584	0.00267455	0.0114	0.981441	0.13034	5.07944e-14	-0.00689378	0.0028748	0.0164848	0.774781	0.0667807	4
ENSG00000166394	11	CYB5R2	7686331	rs141410996	11	7694521	T	G	0.0328032	0.00992892	0.00378186	0.00865	1.24486	0.212215	4.46364e-09	0.00797593	0.00332837	0.0165594	0.617738	0.0669688	6
ENSG00000143036	1	SLC44A3	95285898	rs7512591	1	95290494	C	T	0.590457	-0.00350648	0.00142168	0.0136	-0.746138	0.0739972	6.54721e-24	0.00469951	0.00196156	0.016584	0.300902	0.0669688	17
ENSG00000232724	17	AC111186.1	73070401	rs4499271	17	73074538	C	G	0.66998	-0.00367491	0.00148767	0.0135	-0.563566	0.0580862	2.9497e-22	0.00652082	0.00272396	0.0166715	0.00705846	0.0672153	20
ENSG00000145113	3	MUC4	195473636	rs10881563	3	195750225	G	A	0.659046	-0.00372527	0.00147375	0.0115	0.663176	0.091306	3.77963e-13	-0.00561732	0.00235299	0.0169723	0.00226297	0.0683196	20
ENSG00000117791	1	MARC2	220921567	rs6697965	1	220943801	C	T	0.22167	0.00434438	0.00169035	0.0102	-0.309073	0.0482707	1.52436e-10	-0.0140562	0.00589324	0.0170729	0.0748084	0.0685589	8
ENSG00000267270	18	AC139100.2	77905807	rs7245107	18	77911100	A	T	0.534791	0.0044273	0.00167268	0.00813	-0.350486	0.0637481	3.8415e-08	-0.0126319	0.00529671	0.0170857	0.61298	0.0685589	9
ENSG00000183186	19	C2CD4C	405438	rs8112380	19	420755	A	G	0.569583	0.00376354	0.0014442	0.00916	0.466261	0.0791078	3.76966e-09	0.00807175	0.00338665	0.0171536	0.446884	0.0687226	10
ENSG00000182150	9	ERCC6L2	98637983	rs2943532	9	98787257	G	C	0.304175	-0.00390484	0.00152055	0.0102	0.42036	0.0658459	1.72522e-10	-0.00928928	0.00389895	0.0171952	0.215596	0.068781	10
ENSG00000188659	15	FAM154B	82555151	rs113413540	15	82581577	G	A	0.0337972	0.00845574	0.00340641	0.0131	1.92033	0.235574	3.58861e-16	0.00440327	0.00185429	0.0175659	0.712637	0.0700839	15
ENSG00000226278	7	PSPHP1	55832490	rs10232851	7	55828834	A	G	0.234592	-0.00437485	0.0018178	0.0161	1.17135	0.0804831	5.51005e-48	-0.00373488	0.00157296	0.0175762	0.345729	0.0700839	20
ENSG00000168291	3	PDHB	58413357	rs4681681	3	58332912	T	C	0.261431	-0.00391207	0.00150509	0.00934	-0.250423	0.0430403	5.94343e-09	0.0156218	0.00658265	0.0176354	0.0722837	0.0701819	9
ENSG00000168702	2	LRP1B	140988992	rs10211565	2	142889154	A	C	0.483101	-0.00343203	0.00141303	0.0151	-0.838098	0.0754708	1.18703e-28	0.00409502	0.00172585	0.017656	0.000350899	0.0701819	20
ENSG00000185304	2	RGPD2	88055474	rs6724300	2	87126250	T	G	0.473161	0.00400491	0.00152071	0.00845	0.420975	0.07714	4.83464e-08	0.00951342	0.00401099	0.0176998	0.148375	0.070246	10
ENSG00000248441	15	CTD-2536I1.1	95819690	rs2397454	15	95799118	A	C	0.218688	-0.00446414	0.00173683	0.0102	0.389351	0.063373	8.05686e-10	-0.0114656	0.00483547	0.0177331	0.0984134	0.0702501	7
ENSG00000167720	17	SRR	2206677	rs77530532	17	2208874	A	G	0.338966	-0.00361698	0.00146479	0.0135	-0.66734	0.0787596	2.38887e-17	0.00542	0.00228628	0.0177561	0.101706	0.0702501	20
ENSG00000267534	19	S1PR2	10334520	rs8113613	19	10350649	T	C	0.189861	0.00449815	0.00180813	0.0129	0.604837	0.0790486	1.98714e-14	0.00743696	0.00314349	0.0179897	0.660164	0.0710636	11
ENSG00000128699	2	ORMDL1	190635049	rs4525728	2	190645050	A	G	0.728628	-0.00380063	0.00156414	0.0151	-0.645911	0.0627347	7.35202e-25	0.00588414	0.00248813	0.0180356	0.106582	0.0711341	20
ENSG00000141294	17	LRRC46	45908993	rs8077844	17	45896637	G	A	0.358847	-0.00359945	0.00141236	0.0108	-0.470069	0.0751344	3.94039e-10	0.00765728	0.0032443	0.0182638	0.148214	0.0719225	19
ENSG00000185290	7	NUPR1L	56182374	rs10232851	7	55828834	A	G	0.234592	-0.00437485	0.0018178	0.0161	1.15912	0.0999359	4.18683e-31	-0.00377429	0.00160166	0.0184491	0.454317	0.0725399	20
ENSG00000140265	15	ZSCAN29	43650370	rs2467737	15	43737188	A	G	0.304175	-0.00387973	0.00151565	0.0105	-0.370927	0.0620379	2.24459e-09	0.0104596	0.00444484	0.0186132	0.00591662	0.0730719	7
ENSG00000238287	1	RP11-656D10.3	40958829	rs7547819	1	40948479	C	T	0.32505	0.00389087	0.00151193	0.0101	-0.628548	0.108373	6.63725e-09	-0.00619025	0.00263159	0.0186584	0.743278	0.0731363	4
ENSG00000215845	1	TSTD1	161007421	rs3766383	1	161008572	A	C	0.132207	-0.00507998	0.00200296	0.0112	-0.368727	0.0598241	7.11456e-10	0.0137771	0.00587401	0.0190053	0.806238	0.0742919	5
ENSG00000255284	11	AP006621.5	777578	rs4963156	11	780827	T	C	0.440358	0.00339785	0.00141242	0.0161	0.388696	0.0369024	6.08076e-26	0.00874166	0.00372731	0.0190117	0.39198	0.0742919	20
ENSG00000187815	1	ZFP69	40942887	rs7547819	1	40948479	C	T	0.32505	0.00389087	0.00151193	0.0101	-0.5306	0.0934196	1.34894e-08	-0.00733296	0.00312832	0.019075	0.480954	0.0744249	3
ENSG00000119446	9	RBM18	124999903	rs7035313	9	125027119	C	A	0.930417	0.00758485	0.00295853	0.0104	0.641946	0.111135	7.63676e-09	0.0118154	0.00504223	0.0191146		0.0744649
ENSG00000186453	2	FAM228A	24397938	rs4665253	2	24382546	A	G	0.620278	-0.00355584	0.00143047	0.0129	-0.656897	0.093892	2.62808e-12	0.00541309	0.00231098	0.0191637	0.28597	0.0745417	20
ENSG00000161904	6	LEMD2	33738979	rs4713678	6	33742097	C	T	0.529821	-0.00359191	0.00139363	0.00996	-0.27678	0.0497352	2.62049e-08	0.0129775	0.00554895	0.0193494	0.000194031	0.0750716	7
ENSG00000104915	19	STX10	13254872	rs140590663	19	13260164	G	T	0.0516899	0.00868994	0.0034683	0.0122	0.649634	0.0997298	7.32056e-11	0.0133767	0.00572017	0.0193609		0.0750716
ENSG00000231345	10	RP11-564C4.6	52415727	rs4935734	10	52358285	A	G	0.484095	0.00327031	0.00137991	0.0178	-1.10446	0.0779232	1.33293e-45	-0.002961	0.00126674	0.0194135	0.0994377	0.0750716	18
ENSG00000255142	11	AP006621.6	781645	rs4963156	11	780827	T	C	0.440358	0.00339785	0.00141242	0.0161	0.475611	0.0481374	5.06883e-23	0.00714418	0.00305646	0.0194181	0.215231	0.0750716	20
ENSG00000177697	11	CD151	832843	rs28681202	11	834098	T	C	0.664016	-0.00368669	0.00154519	0.017	0.617485	0.0545294	9.9929e-30	-0.00597049	0.00255733	0.0195615	0.242141	0.0755108	20
ENSG00000170464	5	DNAJC18	138744279	rs3923060	5	138775301	T	C	0.705765	0.00400911	0.00160012	0.0122	-0.492711	0.077128	1.67826e-10	-0.00813684	0.00348843	0.0196734	0.0593453	0.0758277	8
ENSG00000253671	8	RP11-806O11.1	17666450	rs398950	8	17678844	A	G	0.789264	-0.00444503	0.00178895	0.013	-0.693966	0.10309	1.67753e-11	0.00640526	0.00274787	0.0197537	0.0930205	0.0760218	20
ENSG00000166847	16	DCTN5	23652713	rs62032983	16	23653343	T	C	0.208748	0.00416877	0.00171594	0.0151	0.542548	0.0660207	2.07181e-16	0.00768369	0.00329806	0.0198187	0.129845	0.0761564	16
ENSG00000141258	17	SGSM2	2240792	rs73303080	17	2249919	A	T	0.254473	-0.00397679	0.00159719	0.0128	-0.371655	0.0568403	6.21041e-11	0.0107002	0.00459854	0.0199721	0.692326	0.0766303	7
ENSG00000129055	3	ANAPC13	134196548	rs6772896	3	134203347	T	C	0.691849	0.00353029	0.00149217	0.018	0.601308	0.0475598	1.22e-36	0.00587102	0.00252461	0.0200446	0.16626	0.0767924	20
ENSG00000172322	12	CLEC12A	10103915	rs7313235	12	10132283	T	C	0.222664	-0.00372696	0.00157382	0.0179	0.87603	0.077452	1.16275e-29	-0.00425437	0.00183549	0.020458	0.768956	0.0782579	20
ENSG00000214425	17	LRRC37A4P	43578685	rs2942166	17	43715427	C	T	0.240557	-0.00415995	0.00176802	0.0186	-1.11081	0.0833585	1.64086e-40	0.00374497	0.00161627	0.0205013	0.92495	0.0782725	6
ENSG00000138346	10	DNA2	70173821	rs61856472	10	70252297	A	G	0.106362	0.00582334	0.00244606	0.0173	-0.969422	0.0964228	8.83352e-24	-0.00600702	0.00259299	0.0205234	0.00239819	0.0782725	20
ENSG00000267174	19	CTC-510F12.4	11411453	rs322158	19	11413454	G	A	0.295229	-0.00370269	0.0014984	0.0135	-0.521457	0.0790368	4.17722e-11	0.00710066	0.00306842	0.0206618	0.00826258	0.0786822	11
ENSG00000180917	16	CMTR2	71315292	rs1424140	16	71375462	A	G	0.236581	0.00395501	0.00157053	0.0118	0.396667	0.0677942	4.88478e-09	0.0099706	0.00431046	0.020716	0.0484921	0.0787129	14
ENSG00000013583	12	HEBP1	13127798	rs10772616	12	13152328	G	C	0.790258	0.00441678	0.00175401	0.0118	-0.310395	0.0530735	4.96315e-09	-0.0142295	0.00615243	0.0207319	0.729024	0.0787129	4
ENSG00000073050	19	XRCC1	44047192	rs2854498	19	44081736	G	T	0.172962	0.00443856	0.00175153	0.0113	0.364069	0.0648163	1.94378e-08	0.0121915	0.00527794	0.0208934	0.00044232	0.0792078	7
ENSG00000272950	7	RP11-307C18.1	97952165	rs13232861	7	97929081	G	A	0.811133	-0.00460955	0.00182582	0.0116	0.560344	0.0982664	1.18205e-08	-0.00822629	0.00356347	0.0209709	0.335678	0.0793197	10
ENSG00000273117	7	AC144652.1	155087628	rs9768501	7	155089156	G	A	0.67495	-0.00365423	0.00151009	0.0155	0.503575	0.0654968	1.48815e-14	-0.00725658	0.00314376	0.0209854	0.384512	0.0793197	20
ENSG00000197261	6	C6orf141	49518113	rs12176464	6	49545213	G	A	0.274354	-0.0035676	0.00147169	0.0153	-0.492926	0.0654657	5.09231e-14	0.0072376	0.00313654	0.0210264	0.103471	0.0793569	8
ENSG00000079950	6	STX7	132767006	rs73000806	6	132836237	G	A	0.161034	0.00460904	0.00184306	0.0124	0.431083	0.0723253	2.51728e-09	0.0106918	0.00463649	0.0211102	0.8457	0.079529	6
ENSG00000224635	20	RP4-564F22.5	37034658	rs1626465	20	37032255	C	T	0.22167	0.00411016	0.00172251	0.017	0.669839	0.0748623	3.63241e-19	0.00613604	0.0026614	0.0211347	0.975024	0.079529	11
ENSG00000134255	1	CEPT1	111682249	rs660173	1	111737183	T	C	0.667992	-0.00375371	0.00150125	0.0124	0.359219	0.0604741	2.84932e-09	-0.0104496	0.00453437	0.0211922	0.922544	0.0795998	7
ENSG00000227582	9	RP11-262H14.7	66516697	rs376281802	9	66579258	T	A	0.0874751	-0.0763828	0.032163	0.0176	1.21578	0.127836	1.89761e-21	-0.0628262	0.0272669	0.0212162		0.0795998
ENSG00000242866	15	STRC	43891596	rs59206750	15	43853603	A	G	0.296223	-0.00431796	0.00171719	0.0119	0.554962	0.098137	1.55874e-08	-0.00778064	0.00338636	0.0215823	0.000995714	0.0808306	17
ENSG00000234665	9	RP11-262H14.3	66513488	rs376281802	9	66579258	T	A	0.0874751	-0.0763828	0.032163	0.0176	1.33143	0.14702	1.35155e-19	-0.057369	0.0249735	0.0216079		0.0808306
ENSG00000183765	22	CHEK2	29083731	rs5752776	22	29108229	G	A	0.682903	-0.00353319	0.00149388	0.018	-0.723344	0.0755522	1.02747e-21	0.00488452	0.00212732	0.0216709	0.0015895	0.080947	20
ENSG00000262500	17	RP11-259G18.2	44320972	rs62055938	17	43849656	A	C	0.239563	-0.00412449	0.00176666	0.0196	1.08184	0.0873504	3.14836e-35	-0.00381248	0.00166177	0.0217778	0.772711	0.0812271	4
ENSG00000134265	18	NAPG	10525902	rs7241196	18	10526413	C	T	0.484095	0.00325561	0.00139245	0.0194	-0.559614	0.0479195	1.64729e-31	-0.0058176	0.00253761	0.0218739	0.945428	0.0813502	20
ENSG00000106133	7	NSUN5P2	72418120	rs6460040	7	72392946	C	T	0.677932	0.00414202	0.00170624	0.0152	-0.528715	0.0758469	3.15102e-12	-0.00783413	0.00341723	0.0218749	0.259767	0.0813502	20
ENSG00000206149	15	HERC2P9	28834638	rs74378164	15	28878361	A	G	0.0447316	0.0185014	0.00771597	0.0165	-0.971646	0.12536	9.12977e-15	-0.0190413	0.00831245	0.021981	0.109892	0.0816255	9
ENSG00000273270	7	RP11-212P7.2	128164070	rs111704666	7	128311470	C	T	0.290258	-0.00396105	0.0016764	0.0181	-0.570461	0.0620624	3.86565e-20	0.0069436	0.00303422	0.0221124	0.0362039	0.0819936	15
ENSG00000250067	19	YJEFN3	19627036	rs56135441	19	19371370	T	A	0.166004	0.00454642	0.00189291	0.0163	-0.46012	0.061709	8.89988e-14	-0.00988094	0.00432212	0.0222463	0.0123457	0.0822662	20
ENSG00000264070	17	DND1P1	43663237	rs55974014	17	43757450	A	C	0.23161	-0.0041739	0.0017997	0.0204	1.32732	0.0978319	6.25357e-42	-0.00314461	0.00137556	0.0222507	0.932437	0.0822662	9
ENSG00000148459	10	PDSS1	26986588	rs2477299	10	27002797	C	T	0.622266	0.00353987	0.00142649	0.0131	-0.276501	0.0473685	5.30754e-09	-0.0128024	0.00560592	0.0223877	0.529545	0.0826523	5
ENSG00000146733	7	PSPH	56078744	rs34458430	7	55808805	G	A	0.235586	-0.00439456	0.00182491	0.016	0.488843	0.0682487	7.91229e-13	-0.00898972	0.00393845	0.0224569	0.441745	0.0827874	6
ENSG00000170322	11	NFRKB	129733531	rs56216616	11	129768505	T	C	0.209742	0.00415889	0.00175412	0.0177	-0.522602	0.0636003	2.08711e-16	-0.00795804	0.00349344	0.0227269	0.0572127	0.0836613	19
ENSG00000136250	7	AOAH	36552456	rs12532138	7	36775650	G	T	0.327038	0.00371806	0.0015034	0.0134	0.370096	0.063708	6.27503e-09	0.0100462	0.00441498	0.022877	0.193748	0.0840918	6
ENSG00000120539	10	MASTL	27443753	rs7086553	10	27480049	C	T	0.59841	0.00335849	0.00144545	0.0202	0.804288	0.0742479	2.41568e-27	0.00417573	0.00183806	0.0230975	0.0699865	0.0847798	20
ENSG00000239642	5	AC034228.7	131142816	rs652839	5	131281106	C	G	0.217694	-0.0042001	0.00174653	0.0162	0.841547	0.121889	5.04771e-12	-0.00499093	0.00219767	0.0231465	0.000608821	0.0848372	12
ENSG00000117984	11	CTSD	1773982	rs72850971	11	1797796	C	A	0.0795229	0.00611644	0.00251097	0.0149	-0.482265	0.0775089	4.90681e-10	-0.0126827	0.0055914	0.0233135	0.761062	0.0853261	5
ENSG00000186088	7	GSAP	76940068	rs2286156	7	77026460	A	G	0.128231	-0.00456337	0.00197448	0.0208	0.917727	0.0790802	3.88635e-31	-0.00497247	0.00219374	0.0234109	0.249473	0.0854387	20
ENSG00000147894	9	C9orf72	27546544	rs3736321	9	27529734	A	G	0.311133	-0.00380041	0.00153569	0.0133	-0.371288	0.0657446	1.62864e-08	0.0102357	0.0045158	0.0234115	0.0354125	0.0854387	3
ENSG00000261656	16	CTD-2258A20.5	66503699	rs1428106	16	66536257	C	T	0.146123	0.00500873	0.00208049	0.0161	-0.521093	0.0783377	2.89374e-11	-0.00961197	0.004246	0.0235881	0.00310975	0.0859595	11
ENSG00000100994	20	PYGB	25228705	rs77528141	20	25246652	T	A	0.172962	0.00474127	0.00191073	0.0131	0.363617	0.0662352	4.02428e-08	0.0130392	0.00576665	0.0237507	0.655027	0.0864282	6
ENSG00000244682	1	FCGR2C	161551129	rs76277413	1	161565381	G	A	0.143141	0.00657691	0.00277561	0.0178	-0.673073	0.0896052	5.84376e-14	-0.00977147	0.0043241	0.0238357	0.105315	0.0866132	20
ENSG00000256660	12	CLEC12B	10163226	rs12231872	12	10118747	C	G	0.224652	-0.00379205	0.00156985	0.0157	0.707519	0.111296	2.05616e-10	-0.00535964	0.00237359	0.0239436	0.821507	0.0868811	5
ENSG00000224081	1	LINC01057	95104017	rs3860340	1	95276691	T	C	0.589463	-0.0033491	0.00141775	0.0182	-0.499068	0.0656197	2.83898e-14	0.00671071	0.00297467	0.0240738	0.36668	0.0872287	14
ENSG00000146285	6	SCML4	108025308	rs7453859	6	108131048	T	G	0.785288	-0.00388894	0.00165253	0.0186	0.640664	0.0829625	1.1422e-14	-0.00607017	0.00269652	0.0243782	0.697605	0.0882058	15
ENSG00000106733	9	NMRK1	77675489	rs2273767	9	77697929	G	C	0.314115	0.0034828	0.00147491	0.0182	-0.42001	0.0567292	1.32368e-13	-0.00829218	0.00368589	0.0244673	0.192016	0.0884024	16
ENSG00000235241	1	RP11-108M9.5	17215590	rs696095	1	16802890	A	G	0.55169	0.00356513	0.00145381	0.0142	-0.489973	0.0869409	1.74344e-08	-0.00727618	0.00323585	0.024537	0.497787	0.0885285	18
ENSG00000113318	5	MSH3	79950467	rs408626	5	79951133	C	T	0.450298	-0.00319734	0.00138824	0.0213	-0.434148	0.0434579	1.68453e-23	0.00736463	0.0032815	0.0248137	0.825204	0.0893999	20
ENSG00000148341	9	SH3GLB2	131769315	rs7870053	9	131788129	G	C	0.491054	-0.00342469	0.00139502	0.0141	-0.243876	0.0441405	3.29503e-08	0.0140428	0.00625946	0.0248682	0.646259	0.0894691	3
ENSG00000221890	22	NPTXR	39214457	rs115977615	22	39241583	A	G	0.026839	-0.0117149	0.00502365	0.0197	1.86122	0.228125	3.38491e-16	-0.0062942	0.0028072	0.0249509	0.154416	0.0896397	6
ENSG00000175221	19	MED16	867962	rs2930895	19	893080	G	A	0.54175	0.00349048	0.00150052	0.02	-0.509769	0.0608181	5.20947e-17	-0.00684718	0.00305478	0.0249962	0.710588	0.0896755	16
ENSG00000262881	17	RP11-669E14.4	43985036	rs111985258	17	43795859	G	A	0.239563	-0.00440201	0.00193301	0.0228	-0.629947	0.0542211	3.33398e-31	0.00698791	0.00312692	0.0254333	0.823607	0.0911151	4
ENSG00000099800	19	TIMM13	2425622	rs6510663	19	2395862	T	C	0.247515	0.00402432	0.00169524	0.0176	-0.275439	0.0424812	8.94472e-11	-0.0146106	0.00655423	0.0258019	0.665453	0.0923053	9
ENSG00000143198	1	MGST3	165600098	rs4147594	1	165600606	T	C	0.452286	-0.00331992	0.001375	0.0158	-0.28305	0.0492396	9.0081e-09	0.0117291	0.00526891	0.0260079	0.703308	0.0929116	10
ENSG00000144681	3	STAC	36421836	rs9808903	3	36317677	T	C	0.590457	-0.00338388	0.00141417	0.0167	0.384413	0.0642893	2.23933e-09	-0.00880272	0.00396241	0.0263132	0.109709	0.0938702	6
ENSG00000259065	14	RP5-1021I20.1	74254063	rs74576495	14	74254212	A	G	0.122266	-0.00436031	0.0019298	0.0239	1.0437	0.0876352	1.05484e-32	-0.00417774	0.00188198	0.0264279	0.188767	0.094147	20
ENSG00000225217	1	HSPA7	161576081	rs76277413	1	161565381	G	A	0.143141	0.00657691	0.00277561	0.0178	-0.56083	0.0889712	2.90999e-10	-0.0117271	0.00528723	0.0265546	0.775727	0.0944659	8
ENSG00000166436	11	TRIM66	8633584	rs2073684	11	8704965	T	C	0.378728	-0.00318693	0.00139619	0.0225	0.438537	0.047223	1.59424e-20	-0.00726719	0.00327851	0.0266495	0.139556	0.0946711	20
ENSG00000183807	6	FAM162B	117073363	rs688961	6	117089080	T	A	0.429423	0.00320789	0.00141295	0.0232	0.730831	0.0728901	1.16599e-23	0.00438937	0.00198229	0.0268087	0.000243877	0.0949697	16
ENSG00000165471	10	MBL2	54525140	rs2165811	10	54535020	C	T	0.779324	0.00387348	0.00168989	0.0219	0.7246	0.0846528	1.13194e-17	0.00534568	0.00241434	0.0268193	0.918126	0.0949697	20
ENSG00000173320	4	STOX2	184774584	rs6552739	4	184989191	C	G	0.352883	-0.00341091	0.00143401	0.0174	-0.360434	0.0595774	1.44989e-09	0.00946334	0.00427502	0.0268538	0.115502	0.0949697	13
ENSG00000120675	13	DNAJC15	43597339	rs17553284	13	43597706	T	C	0.252485	0.00361884	0.00161844	0.0254	-1.10621	0.0712361	2.21573e-54	-0.00327139	0.00147814	0.0268853	0.129291	0.0949697	20
ENSG00000183617	19	MRPL54	3762662	rs2302307	19	3761652	A	G	0.627237	-0.0039205	0.00165974	0.0182	0.325798	0.0515422	2.59875e-10	-0.0120335	0.00543847	0.0269205	0.298537	0.0949697	4
ENSG00000140400	15	MAN2C1	75648133	rs12916964	15	75792297	A	T	0.282306	0.0036231	0.0016109	0.0245	0.844039	0.0689233	1.76342e-34	0.00429257	0.00194048	0.0269586	0.149704	0.0949722	20
ENSG00000131626	11	PPFIA1	70116806	rs113180277	11	70141690	C	T	0.347913	-0.0038112	0.00164185	0.0203	-0.390991	0.0539069	4.07419e-13	0.00974754	0.00440901	0.0270483	0.075938	0.095156	8
ENSG00000204209	6	DAXX	33286335	rs213200	6	33233389	T	C	0.554672	0.00341018	0.00143777	0.0177	0.307253	0.0505324	1.19941e-09	0.0110989	0.00502286	0.0271271	0.154846	0.0952361	12
ENSG00000166165	14	CKB	103985996	rs2403194	14	104011429	A	G	0.27336	-0.00363371	0.00155945	0.0198	-0.522366	0.0751102	3.53415e-12	0.00695625	0.00314846	0.027146	0.839362	0.0952361	20
ENSG00000157315	16	TMED6	69377151	rs153060	16	69377553	G	A	0.331014	0.00343117	0.00152353	0.0243	-0.876824	0.0779537	2.36885e-29	-0.00391318	0.00177204	0.0272241	0.00424738	0.0953784	20
ENSG00000131791	1	PRKAB2	146626685	rs4950368	1	146576094	A	C	0.398608	0.00344427	0.00143718	0.0166	-0.198409	0.0350294	1.47825e-08	-0.0173594	0.00786523	0.0273062	0.666905	0.0955342	7
ENSG00000214106	7	PAXIP1-AS2	154720208	rs73171061	7	154763111	A	G	0.328032	-0.00357542	0.00148963	0.0164	0.466288	0.0831737	2.06821e-08	-0.00766784	0.00347513	0.0273499	0.711352	0.0955554	6
ENSG00000198270	12	TMEM116	112369086	rs57168159	12	112626845	C	T	0.0954274	0.00544037	0.00236426	0.0214	0.828738	0.107524	1.28319e-14	0.00656464	0.00297727	0.0274598	0.0105833	0.0958074	18
ENSG00000204177	10	BMS1P1	46737612	rs72790358	10	48571669	G	C	0.981113	-0.0104192	0.00445865	0.0194	-1.32955	0.200708	3.48936e-11	0.00783664	0.00355605	0.0275422	0.0197879	0.0959633	8
ENSG00000115556	2	PLCD4	219472488	rs591573	2	219478193	T	C	0.620278	-0.00327559	0.00143069	0.022	-0.670658	0.0841923	1.64178e-15	0.00488414	0.00221963	0.0277762	1.98533e-05	0.0964676	11
ENSG00000230921	1	HAO2-IT1	119911569	rs10802090	1	119912839	G	T	0.192843	-0.00401828	0.001755	0.022	0.600553	0.0754385	1.70894e-15	-0.00669097	0.00304077	0.0277773	0.307321	0.0964676	10
ENSG00000186792	3	HYAL3	50330262	rs9831735	3	51275812	G	A	0.649105	-0.00344614	0.0014547	0.0178	-0.388839	0.0655359	2.97053e-09	0.00886264	0.00402832	0.0278009	0.000708565	0.0964676	4
ENSG00000262003	17	RP11-676J12.7	812872	rs9915645	17	812534	T	C	0.571571	0.00314844	0.00140823	0.0254	-0.901007	0.0752982	5.36441e-33	-0.00349436	0.00159	0.0279698	0.558187	0.0968198	20
ENSG00000178295	2	GEN1	17935125	rs2615051	2	17938501	G	A	0.524851	0.00316527	0.00139794	0.0236	-0.451168	0.0496379	9.97857e-20	-0.00701572	0.00319319	0.0280139	0.12189	0.0968198	20
ENSG00000119227	3	PIGZ	196673214	rs1147240	3	196674916	C	A	0.397614	0.00332468	0.00146063	0.0228	0.532578	0.0633658	4.28507e-17	0.00624262	0.00284136	0.0280168	0.203575	0.0968198	12
ENSG00000137411	6	VARS2	30876019	rs2517449	6	30919701	C	T	0.357853	0.00344093	0.00151983	0.0236	0.578197	0.0651116	6.68069e-19	0.00595114	0.00271265	0.0282467	9.70762e-07	0.0973603	20
ENSG00000264247	18	LINC00909	72259010	rs7505334	18	72264473	T	C	0.795229	0.00390985	0.00168397	0.0202	0.376646	0.0563407	2.30688e-11	0.0103807	0.00473294	0.0282865	0.567624	0.0973603	6
ENSG00000263531	17	RP13-753N3.1	29190939	rs9913888	17	29255323	A	G	0.107356	0.00535162	0.00228018	0.0189	0.996944	0.161812	7.22333e-10	0.00536802	0.0024475	0.0282881	0.596798	0.0973603	14
ENSG00000059573	10	ALDH18A1	97365696	rs12357173	10	97444603	T	C	0.289264	-0.0032674	0.00145775	0.025	0.506181	0.0479148	4.36681e-26	-0.006455	0.00294401	0.0283368	0.690172	0.0973957	20
ENSG00000177868	1	CCDC23	43272723	rs11210713	1	43234243	T	A	0.305169	-0.00365341	0.00154455	0.018	0.37164	0.0640122	6.40705e-09	-0.00983051	0.00448773	0.0284857	0.0554038	0.0977751	12
ENSG00000125755	19	SYMPK	46318668	rs113480080	19	46363689	C	G	0.255467	-0.00379415	0.00162353	0.0194	-0.389326	0.062249	3.99223e-10	0.00974543	0.00445171	0.0285864	0.31558	0.0979885	6
ENSG00000179119	11	SPTY2D1	18627948	rs10832954	11	18643559	A	G	0.7167	0.00365626	0.00154734	0.0181	-0.356383	0.0614682	6.71742e-09	-0.0102594	0.00468853	0.0286564		0.0980959
ENSG00000101474	20	APMAP	24943561	rs112342705	20	24998436	A	G	0.026839	-0.0117016	0.0050098	0.0195	-1.0049	0.162036	5.58492e-10	0.0116445	0.00532723	0.0288265	0.353753	0.0985455	6
ENSG00000139644	12	TMBIM6	50101508	rs111293138	12	50164533	T	C	0.0198807	-0.0138984	0.00584995	0.0175	0.623871	0.112018	2.55614e-08	-0.0222777	0.0101944	0.0288677	0.867968	0.0985537	4
ENSG00000233016	9	SNHG7	139615818	rs72761015	9	139620333	T	C	0.120278	-0.00521361	0.00222023	0.0189	-0.500759	0.0874355	1.02112e-08	0.0104114	0.00479194	0.0298034		0.101612
ENSG00000102858	16	MGRN1	4666494	rs841227	16	4734513	T	C	0.506958	0.00320235	0.00139412	0.0216	0.391617	0.0613453	1.72736e-10	0.00817725	0.00378335	0.0306661	0.0058989	0.104413	20
ENSG00000122778	7	KIAA1549	138516126	rs10262284	7	138575947	C	T	0.230616	-0.00378615	0.00167732	0.024	0.746784	0.102848	3.84112e-13	-0.00506994	0.00235209	0.0311222	0.839247	0.105824	4
ENSG00000225507	7	AC069282.6	47996390	rs2242479	7	48018455	A	T	0.519881	-0.00312142	0.00138972	0.0247	-0.579767	0.0767182	4.12171e-14	0.00538392	0.00250066	0.031319	0.78175	0.10635	14
ENSG00000070367	14	EXOC5	57670518	rs17093036	14	57734020	G	C	0.0576541	-0.00734175	0.00317134	0.0206	0.537147	0.0920861	5.44094e-09	-0.013668	0.00635203	0.0314162	0.487645	0.106538	7
ENSG00000204338	6	CYP21A1P	31973413	rs9275576	6	32679326	T	C	0.10338	-0.00503858	0.00225818	0.0257	-0.835078	0.104441	1.28833e-15	0.00603366	0.00280747	0.0316229	7.65216e-05	0.107096	20
ENSG00000234389	2	AC007278.3	103055173	rs2041739	2	102994333	T	C	0.528827	-0.00321678	0.00138369	0.0201	0.369259	0.0659844	2.19159e-08	-0.00871145	0.00405769	0.0318013		0.107557
ENSG00000159261	21	CLDN14	37832919	rs219752	21	37847489	A	G	0.333002	-0.00335843	0.00146854	0.0222	0.327874	0.0529176	5.79381e-10	-0.0102431	0.00477433	0.0319176	0.245599	0.107807	9
ENSG00000219626	2	FAM228B	24299396	rs34772797	2	24365988	T	C	0.148111	0.00452388	0.00194947	0.0203	-0.380374	0.0685835	2.92043e-08	-0.0118932	0.00555568	0.0322954	0.976526	0.108855	4
ENSG00000123200	13	ZC3H13	46528600	rs1087	13	46627439	T	A	0.348907	0.00333426	0.00145839	0.0222	-0.35656	0.0585248	1.11186e-09	-0.00935119	0.00436867	0.0323136	0.283903	0.108855	8
ENSG00000118197	1	DDX59	200593024	rs12082129	1	200650490	T	C	0.331014	-0.00327127	0.00147802	0.0269	-0.418411	0.0513666	3.77458e-16	0.00781832	0.00366054	0.0326926	0.0450355	0.109986	7
ENSG00000138750	4	NUP54	77035812	rs60628055	4	77041638	C	A	0.131213	0.00432589	0.0019511	0.0266	0.626599	0.0802341	5.73544e-15	0.00690376	0.00323685	0.0329357	0.00356935	0.110657	20
ENSG00000067208	1	EVI5	92974253	rs7549341	1	93266948	T	C	0.609344	0.00334915	0.00146773	0.0225	-0.251937	0.042192	2.35515e-09	-0.0132936	0.00623667	0.0330462		0.110875
ENSG00000169247	5	SH3TC2	148303202	rs11168092	5	148520669	T	C	0.444334	-0.00335427	0.00146378	0.0219	-0.429543	0.074108	6.78434e-09	0.00780893	0.00366441	0.0330878	0.207973	0.110875	8
ENSG00000043514	1	TRIT1	40306723	rs137882240	1	40346661	A	G	0.101392	0.00511364	0.00226937	0.0242	-0.640055	0.0979583	6.40565e-11	-0.00798938	0.00375051	0.033154	0.00411554	0.11095	5
ENSG00000250271	3	RP11-64D22.5	151515272	rs55657524	3	151501604	G	T	0.192843	-0.00377679	0.00171209	0.0274	0.596264	0.0736175	5.51937e-16	-0.00633409	0.00297595	0.033302	0.220596	0.111281	8
ENSG00000117114	1	LPHN2	81771845	rs3748770	1	82265905	A	G	0.262425	-0.00355148	0.00158686	0.0252	-0.462256	0.0672942	6.45705e-12	0.00768293	0.00361047	0.0333405	0.215945	0.111281	5
ENSG00000118094	11	TREH	118528026	rs11216943	11	118556398	A	G	0.220676	-0.00357539	0.00164594	0.0298	-0.854246	0.0826719	4.99911e-25	0.00418543	0.00196889	0.0335214	0.000154784	0.111738	20
ENSG00000263503	17	RP11-707O23.5	43678235	rs111511018	17	43794828	C	T	0.239563	-0.00416156	0.00193879	0.0318	1.25787	0.0852932	3.18776e-49	-0.00330842	0.00155757	0.0336624	0.765922	0.112061	4
ENSG00000250535	6	STK19P	31981047	rs9275576	6	32679326	T	C	0.10338	-0.00503858	0.00225818	0.0257	-0.733176	0.106568	5.98975e-12	0.00687227	0.00323793	0.0338018	0.00219455	0.112243	20
ENSG00000272221	6	XXbac-BPG181B23.7	31362066	rs6906175	6	31371101	C	G	0.295229	0.00366496	0.00169885	0.031	-0.894694	0.0755557	2.38111e-32	-0.00409633	0.00193006	0.0338055	8.75545e-08	0.112243	20
ENSG00000089177	20	KIF16B	16252749	rs6514692	20	16559406	T	C	0.124254	0.00443192	0.00201599	0.0279	-0.647371	0.0822321	3.47675e-15	-0.00684603	0.00323326	0.0342279	0.406566	0.113497	19
ENSG00000240602	3	RP11-64D22.2	151488216	rs16863625	3	151491753	C	A	0.193837	-0.00373062	0.00170615	0.0288	0.577405	0.0695027	9.76082e-17	-0.00646101	0.00305549	0.0344678	0.292954	0.114027	10
ENSG00000153406	16	NMRAL1	4511681	rs4785966	16	4518754	G	A	0.724652	0.00355833	0.0015996	0.0261	-0.497748	0.0732448	1.07808e-11	-0.00714886	0.00338147	0.0345045	0.211952	0.114027	13
ENSG00000257681	12	RP11-341G23.4	104140093	rs11111758	12	104161084	G	A	0.290258	0.00336769	0.00153196	0.0279	0.431283	0.0559809	1.31757e-14	0.00780854	0.00369387	0.0345224	0.0370452	0.114027	20
ENSG00000196683	7	TOMM7	22852251	rs10276099	7	22862950	A	G	0.331014	0.00326921	0.00147624	0.0268	-0.364936	0.0522867	2.96192e-12	-0.00895831	0.00424395	0.0347856	0.712924	0.114747	12
ENSG00000245060	5	LINC00847	180257957	rs144607983	5	180258246	G	C	0.054672	-0.00816904	0.00357226	0.0222	0.907484	0.165729	4.35721e-08	-0.00900186	0.00426593	0.0348435		0.114789
ENSG00000110455	11	ACCS	44087475	rs2074038	11	44087989	T	G	0.120278	-0.00492646	0.00225581	0.029	0.761263	0.0955826	1.65962e-15	-0.00647143	0.00307263	0.035191	0.0746065	0.115784	20
ENSG00000165985	10	C1QL3	16555742	rs1055340	10	16555528	T	A	0.548708	-0.00299103	0.00140058	0.0327	1.0073	0.0798747	1.83657e-36	-0.00296935	0.00141023	0.0352401	0.404526	0.115796	14
ENSG00000116785	1	CFHR3	196743925	rs16840522	1	196710916	C	T	0.188867	-0.00375993	0.00175922	0.0326	-0.964076	0.0805354	5.05133e-33	0.00390003	0.00185363	0.0353784	0.32025	0.1161	20
ENSG00000213064	1	SFT2D2	168195176	rs12608	1	168221225	C	A	0.666004	-0.00315796	0.00146465	0.0311	-0.523193	0.0560005	9.39505e-21	0.00603594	0.00287303	0.03565	0.838381	0.116628	17
ENSG00000119977	10	TCTN3	97423158	rs2861154	10	97623305	A	G	0.284294	-0.00332391	0.00146712	0.0235	0.240562	0.0428932	2.04211e-08	-0.0138173	0.00657754	0.0356696	0.377571	0.116628	9
ENSG00000134250	1	NOTCH2	120454176	rs112088479	1	120634081	T	C	0.102386	0.00728946	0.0032943	0.0269	-0.544774	0.0815216	2.34785e-11	-0.0133807	0.00636998	0.0356772	0.743033	0.116628	11
ENSG00000198715	1	C1orf85	156259880	rs35478936	1	156305162	T	C	0.194831	-0.00372803	0.00174781	0.0329	-0.768174	0.0640274	3.65864e-33	0.00485311	0.00231096	0.0357251	0.00312344	0.116635	13
ENSG00000163032	2	VSNL1	17720393	rs435668	2	17741525	C	G	0.280318	0.00337019	0.00151914	0.0265	0.270728	0.0416627	8.13422e-11	0.0124486	0.00592932	0.0357728	0.672876	0.11664	20
ENSG00000172954	2	LCLAT1	30670092	rs11892635	2	30666904	G	A	0.227634	0.00350021	0.00162864	0.0316	0.655788	0.0681029	6.00936e-22	0.00533741	0.00254459	0.0359446	0.0386268	0.117003	20
ENSG00000181656	1	GPR88	101003693	rs2783693	1	101045040	T	C	0.573559	-0.00300997	0.00139558	0.031	-0.667238	0.0742715	2.61645e-19	0.00451109	0.00215101	0.0359761	0.829395	0.117003	20
ENSG00000260306	16	RP11-645C24.5	21805416	rs4783352	16	21822469	G	A	0.199801	-0.00387851	0.00177684	0.029	-0.598785	0.0795797	5.29861e-14	0.0064773	0.00308975	0.0360484	0.185543	0.117088	12
ENSG00000196712	17	NF1	29421945	rs12948444	17	29443614	G	A	0.7167	0.00339382	0.00154722	0.0283	-0.351537	0.0504187	3.11675e-12	-0.00965423	0.00461397	0.0364033	0.0106712	0.11809	9
ENSG00000140474	15	ULK3	75128457	rs2290574	15	75135447	C	T	0.689861	0.00338232	0.00154569	0.0287	-0.434683	0.0610632	1.09044e-12	-0.00778112	0.00372011	0.0364712	0.0132403	0.118159	13
ENSG00000270127	15	RP11-526I2.5	101087972	rs12904576	15	101094127	C	T	0.427435	0.00324716	0.00153497	0.0344	-0.94281	0.0698041	1.43126e-41	-0.00344413	0.00164793	0.03662	0.0837202	0.11849	20
ENSG00000126005	20	MMP24-AS1	33804265	rs6120889	20	33870053	A	G	0.201789	-0.00361368	0.00168215	0.0317	-0.575857	0.0640957	2.60305e-19	0.00627531	0.00300347	0.036676	0.000102196	0.11852	7
ENSG00000261390	16	RP11-345M22.2	79750622	rs4340340	16	79750617	C	T	0.415507	-0.00304454	0.00141956	0.032	-0.663517	0.0733564	1.49502e-19	0.00458849	0.00219877	0.0369021	0.569391	0.1191	13
ENSG00000115525	2	ST3GAL5	86066267	rs10460588	2	86167494	T	C	0.236581	-0.00379321	0.00172371	0.0278	-0.504077	0.0770208	5.96192e-11	0.00752506	0.00360767	0.036992	0.0619692	0.119238	13
ENSG00000225697	3	SLC26A6	48663156	rs13076269	3	48675925	C	T	0.114314	0.0050717	0.00227552	0.0258	0.524576	0.0890861	3.8991e-09	0.00966819	0.00463817	0.037116	0.0497386	0.119486	9
ENSG00000128604	7	IRF5	128577666	rs3757387	7	128576086	C	T	0.454274	-0.00299467	0.00138676	0.0308	0.503292	0.0643246	5.10665e-15	-0.00595016	0.0028584	0.037375	4.82826e-05	0.120168	17
ENSG00000152117	2	AC093838.4	132250386	rs12988424	2	132250093	G	T	0.220676	0.00406727	0.00193077	0.0352	-0.790612	0.061067	2.45505e-38	-0.00514446	0.00247424	0.0375981	0.703544	0.120648	20
ENSG00000182952	6	HMGN4	26538633	rs9467784	6	26547742	A	T	0.442346	0.00309619	0.00140622	0.0277	0.327379	0.0518552	2.73084e-10	0.00945751	0.00454911	0.0376193	0.628277	0.120648	20
ENSG00000167693	17	NXN	702553	rs9915645	17	812534	T	C	0.571571	0.00314844	0.00140823	0.0254	-0.476331	0.0846415	1.82704e-08	-0.00660977	0.00318117	0.0377298		0.120849
ENSG00000101639	18	CEP192	12991361	rs529620	18	13123876	G	C	0.619284	-0.00297016	0.00141645	0.036	-1.05274	0.0716147	6.44178e-49	0.00282136	0.00135911	0.0379041	0.701088	0.121246	20
ENSG00000259205	15	PRKXP1	101093734	rs12904576	15	101094127	C	T	0.427435	0.00324716	0.00153497	0.0344	-0.807859	0.0753849	8.52025e-27	-0.00401946	0.00193671	0.037949	0.0842021	0.121246	20
ENSG00000127328	12	RAB3IP	70132461	rs4761169	12	70213005	C	G	0.720676	0.00358791	0.00160143	0.0251	0.466534	0.085389	4.66495e-08	0.00769057	0.00371001	0.0381792	0.29253	0.121742	6
ENSG00000184381	22	PLA2G6	38507502	rs133001	22	38567790	T	C	0.0954274	0.00512703	0.00238505	0.0316	0.589521	0.07542	5.43104e-15	0.00869694	0.00419595	0.0382003	9.1754e-07	0.121742	10
ENSG00000205078	16	SYCE1L	77233294	rs74027187	16	77248147	T	G	0.27833	-0.00319845	0.00149521	0.0324	0.786722	0.0958235	2.2098e-16	-0.00406554	0.00196401	0.0384502	0.00301111	0.122386	20
ENSG00000173531	3	MST1	49721380	rs147997200	3	49726178	A	G	0.0745527	0.00550469	0.00250091	0.0277	-0.547629	0.0902585	1.30048e-09	-0.0100519	0.00485802	0.0385341	0.00039965	0.12246	7
ENSG00000183833	3	MAATS1	119421869	rs71325399	3	119438255	T	A	0.146123	-0.00431511	0.00205006	0.0353	1.20263	0.107241	3.46984e-29	-0.00358806	0.00173441	0.03857	0.0255996	0.12246	17
ENSG00000247011	17	RP11-700H6.1	49012350	rs9907934	17	49020855	A	G	0.312127	-0.00327805	0.00150286	0.0292	-0.512576	0.079339	1.04302e-10	0.00639525	0.00309457	0.0387715	0.396103	0.122946	8
ENSG00000254635	10	WAC-AS1	28811581	rs1339704	10	28816329	T	C	0.77833	0.00354022	0.0016772	0.0348	-0.589464	0.0584917	6.9306e-24	-0.00600583	0.00290704	0.0388321	0.0262786	0.122984	20
ENSG00000132881	1	RSG1	16558195	rs717863	1	16563635	G	A	0.701789	-0.00326094	0.00153639	0.0338	-0.583223	0.06695	3.00339e-18	0.00559124	0.00271137	0.039194	0.825954	0.123976	20
ENSG00000006047	17	YBX2	7191571	rs5412	17	7184046	A	G	0.172962	0.00397622	0.00187208	0.0337	0.653382	0.0788708	1.18896e-16	0.0060856	0.00295789	0.0396465	0.0309553	0.125251	3
ENSG00000164010	1	ERMAP	43282795	rs9960	1	43317793	A	G	0.162028	-0.00390066	0.00181162	0.0313	-0.569713	0.082304	4.45138e-12	0.00684671	0.00333016	0.0397856	0.765273	0.125535	4
ENSG00000133121	13	STARD13	33677272	rs2277455	13	33851612	G	A	0.646123	0.00313044	0.00143272	0.0289	0.369172	0.0609901	1.42185e-09	0.00847962	0.004126	0.039863	0.202356	0.125623	3
ENSG00000146707	7	POMZP3	76239303	rs55803891	7	76215147	C	T	0.212724	0.0036758	0.00170114	0.0307	0.698817	0.105313	3.23079e-11	0.00526003	0.00256013	0.0399178	0.290733	0.12564	20
ENSG00000099994	22	SUSD2	24577227	rs75303441	22	24571852	A	G	0.0497018	0.00720994	0.00337422	0.0326	0.694924	0.0955165	3.45313e-13	0.0103751	0.00506061	0.040347	0.476955	0.126833	12
ENSG00000267302	17	RP11-178C3.2	58042193	rs9896645	17	57893149	A	G	0.102386	0.00547807	0.00247916	0.0271	0.582446	0.106423	4.42699e-08	0.00940528	0.00459029	0.0404669	0.473483	0.127053	5
ENSG00000189339	1	SLC35E2B	1592939	rs72634819	1	1596500	T	C	0.254473	0.00414627	0.0020035	0.0385	-0.989325	0.0696215	7.9368e-46	-0.00419101	0.00204648	0.0405689	0.605411	0.127216	18
ENSG00000157322	16	CLEC18A	69984810	rs4985460	16	69964374	A	G	0.390656	-0.00302992	0.00145073	0.0367	-0.90501	0.0900747	9.43908e-24	0.00334794	0.00163727	0.040871	0.0197317	0.128005	20
ENSG00000213689	3	TREX1	48506445	rs922075	3	48489398	G	A	0.534791	0.00299859	0.00138677	0.0306	0.444786	0.071898	6.15736e-10	0.00674165	0.0033028	0.0412318	0.00288753	0.128976	9
ENSG00000251226	11	RP11-469N6.1	134605490	rs7120408	11	134644926	G	A	0.40159	0.00307478	0.00143225	0.0318	0.612599	0.0956416	1.50218e-10	0.00501924	0.00246582	0.041798	0.477864	0.130559	17
ENSG00000101457	20	DNTTIP1	44420576	rs6032545	20	44422705	T	G	0.652087	0.00304886	0.00145938	0.0367	0.430022	0.0477513	2.14796e-19	0.00709001	0.00348386	0.0418406	3.80266e-09	0.130559	20
ENSG00000182134	1	TDRKH	151742583	rs6587619	1	151776214	G	A	0.471173	-0.00302151	0.00138736	0.0294	0.319546	0.0562679	1.35479e-08	-0.00945563	0.00464998	0.0420041	0.605587	0.13066	7
ENSG00000072958	19	AP1M1	16308389	rs17722986	19	16343814	A	G	0.083499	-0.0052836	0.00247203	0.0326	-0.653282	0.0989812	4.10995e-11	0.00808778	0.00397749	0.0420133	0.657131	0.13066	3
ENSG00000197124	19	ZNF682	20107867	rs8112738	19	20162400	A	C	0.816103	0.00362679	0.00171764	0.0347	-0.578007	0.0768485	5.42008e-14	-0.00627465	0.00308654	0.0420619	0.316441	0.13066	20
ENSG00000189171	1	S100A13	153591263	rs9330298	1	153590254	A	C	0.45825	-0.00313163	0.00143016	0.0285	0.335841	0.0614255	4.56541e-08	-0.00932474	0.00458727	0.0420786	0.87625	0.13066	4
ENSG00000013573	12	DDX11	31226779	rs3925641	12	31256342	A	G	0.439364	-0.00309617	0.00151482	0.041	-1.08261	0.0619155	1.85455e-68	0.00285991	0.00140876	0.0423467	0.450912	0.131332	20
ENSG00000181856	17	SLC2A4	7184986	rs5412	17	7184046	A	G	0.172962	0.00397622	0.00187208	0.0337	0.599199	0.087485	7.42832e-12	0.00663589	0.00327108	0.0424935		0.131626
ENSG00000172995	3	ARPP21	35680437	rs6784162	3	35701621	G	A	0.565606	0.00295133	0.0014003	0.0351	0.674026	0.0912429	1.49994e-13	0.00437866	0.00216042	0.0426866	0.126984	0.132063	20
ENSG00000214049	19	UCA1	15939771	rs61022771	19	15936917	A	G	0.253479	-0.00331301	0.00157988	0.036	0.803158	0.104742	1.74784e-14	-0.00412498	0.00203932	0.0431014	0.414077	0.133185	14
ENSG00000223855	7	AC147651.3	560028	rs9801322	7	564240	G	A	0.175944	-0.00479989	0.00231566	0.0382	0.818685	0.0916372	4.10933e-19	-0.00586293	0.00290364	0.0434703	0.188694	0.134161	13
ENSG00000181754	1	AMIGO1	110046797	rs2570972	1	110052139	G	A	0.484095	0.002879	0.00141018	0.0412	0.877059	0.0674413	1.14948e-38	0.00328256	0.00162754	0.0437079	1.86392e-05	0.134731	20
ENSG00000250387	5	RP11-136K7.2	70647682	rs3924647	5	70660856	C	T	0.129225	-0.00654433	0.0030508	0.0319	-0.725118	0.124637	5.96054e-09	0.00902519	0.0044842	0.0441496	0.141809	0.135927	7
ENSG00000178386	19	ZNF223	44555520	rs9646633	19	44575027	G	A	0.89165	-0.00428461	0.00207253	0.0387	-0.830039	0.0948758	2.15838e-18	0.00516194	0.00256567	0.0442279	0.502741	0.136003	20
ENSG00000031691	6	CENPQ	49431091	rs1471539	6	49460152	G	A	0.4334	0.00294714	0.00140647	0.0361	0.440066	0.0616795	9.69833e-13	0.00669704	0.00333103	0.0443782	0.270606	0.136227	19
ENSG00000179104	12	TMTC2	83080659	rs77838468	12	83012574	T	C	0.055666	-0.0061505	0.00290651	0.0343	0.916731	0.142452	1.23184e-10	-0.00670917	0.00333753	0.0444077	0.0397378	0.136227	11
ENSG00000237753	2	AC079922.3	113399409	rs11123144	2	113403662	C	T	0.831014	-0.00372085	0.00180692	0.0395	-0.62592	0.0679055	3.04047e-20	0.00594461	0.00295798	0.0444648	0.353498	0.136237	14
ENSG00000057704	12	TMCC3	94960900	rs1317613	12	95041089	G	T	0.175944	0.00396569	0.0018497	0.032	0.547728	0.0954246	9.47297e-09	0.00724025	0.00360493	0.0445974	0.42223	0.136325	5
ENSG00000122477	1	LRRC39	100614409	rs41287250	1	100643730	G	A	0.0467197	0.00694799	0.00333569	0.0373	0.810798	0.107111	3.74177e-14	0.00856932	0.00426699	0.0446134	0.0752711	0.136325	20
ENSG00000182362	21	YBEY	47706251	rs2839206	21	47717350	G	C	0.678926	-0.00349478	0.00171021	0.041	-0.798994	0.0741917	4.80585e-27	0.00437398	0.00217865	0.0446798	0.0647568	0.136325	20
ENSG00000162777	1	DENND2D	111729796	rs629608	1	111738116	G	T	0.605368	-0.00306657	0.00146571	0.0364	0.585449	0.0824411	1.23482e-12	-0.00523798	0.00260996	0.0447582		0.136325
ENSG00000243831	6	RP1-81D8.4	161087260	rs11060	6	161173946	G	T	0.524851	-0.00288376	0.00139983	0.0394	0.725908	0.0816658	6.17945e-19	-0.00397262	0.0019795	0.0447619	0.00162589	0.136325	20
ENSG00000137074	9	APTX	32972604	rs4879656	9	33012382	A	C	0.379722	-0.00298067	0.00143573	0.0379	-0.490649	0.0636126	1.22816e-14	0.00607495	0.00303033	0.0449934	0.139821	0.136866	20
ENSG00000157259	7	GATAD1	92076767	rs74376913	7	92092207	T	A	0.147117	0.00457227	0.00215123	0.0336	-0.464451	0.0800107	6.44196e-09	-0.00984446	0.00493248	0.0459509	0.00361242	0.139612	4
ENSG00000120451	11	SNX19	130745331	rs73028875	11	130780595	T	C	0.198807	0.00345983	0.00171798	0.044	0.842497	0.0609488	1.85096e-43	0.00410664	0.00206068	0.0462773	0.349618	0.140435	20
ENSG00000189350	2	FAM179A	29179477	rs74175081	2	29180123	A	G	0.208748	0.00359295	0.00170315	0.0349	0.467891	0.0777038	1.72845e-09	0.00767903	0.00385699	0.0464874	0.272784	0.140905	5
ENSG00000135931	2	ARMC9	232063260	rs2005013	2	232066874	A	G	0.286282	0.00336836	0.00159434	0.0346	0.37008	0.0637114	6.29637e-09	0.00910171	0.0045842	0.0470943	0.519073	0.142469	11
ENSG00000143156	1	NME7	169101769	rs7526721	1	169159866	T	G	0.507952	0.0031039	0.00150118	0.0387	0.349005	0.0491287	1.21294e-12	0.00889357	0.0044798	0.0471156	0.0186848	0.142469	20
ENSG00000060138	12	YBX3	10851683	rs11053915	12	10876805	C	G	0.403579	-0.00299185	0.00141163	0.0341	-0.359682	0.0636703	1.61255e-08	0.00831804	0.00419178	0.0472149	0.0207916	0.142599	4
ENSG00000140319	15	SRP14	40327940	rs2307101	15	40322460	T	C	0.0606362	-0.00562506	0.00268794	0.0364	0.506235	0.0815938	5.49305e-10	-0.0111116	0.00560357	0.0473739	0.618504	0.142786	15
ENSG00000124116	20	WFDC3	44376583	rs6032531	20	44412567	A	C	0.651093	0.00298702	0.00145859	0.0406	0.716541	0.0903774	2.22122e-15	0.00416867	0.00210241	0.0473892	4.36048e-07	0.142786	20
ENSG00000112357	6	PEX7	137143717	rs13218636	6	137195182	A	G	0.0984095	0.00423556	0.0020538	0.0392	-0.57093	0.0806492	1.45012e-12	-0.0074187	0.00374683	0.0477039	0.0562205	0.143564	4
ENSG00000241350	7	PMS2P11	76640868	rs56076430	7	76691994	C	G	0.210736	-0.00381298	0.00188841	0.0435	1.08567	0.11156	2.20781e-22	-0.0035121	0.00177644	0.0480368	0.157972	0.144281	20
ENSG00000170906	19	NDUFA3	54606036	rs75622830	19	54611734	G	A	0.0994036	0.0050368	0.00247867	0.0421	0.758618	0.0888235	1.33368e-17	0.00663944	0.00335856	0.0480559	0.000907369	0.144281	6
ENSG00000186854	2	TRABD2A	85048774	rs78839646	2	85088340	C	T	0.12326	-0.0042511	0.00203424	0.0366	0.798226	0.131256	1.19112e-09	-0.00532568	0.00269472	0.048116	0.883161	0.144291	7
ENSG00000117643	1	MAN1C1	25943959	rs11247595	1	26008659	C	T	0.499006	0.00304675	0.00145592	0.0364	-0.343629	0.0578151	2.7885e-09	-0.00886639	0.00449184	0.0483943	0.147411	0.144955	8
ENSG00000170089	5	RP11-423H2.1	177236408	rs62399486	5	177267396	A	G	0.392644	-0.00325509	0.00161874	0.0443	0.890333	0.0872648	1.92922e-24	-0.00365604	0.00185311	0.0485042	0.164095	0.145113	10
ENSG00000126217	13	MCF2L	113548692	rs7991797	13	113678346	T	C	0.302187	0.00314353	0.00153993	0.0412	0.606829	0.0801726	3.76008e-14	0.00518026	0.00262834	0.0487324	0.711379	0.145624	13
ENSG00000114126	3	TFDP2	141663277	rs11705969	3	141878970	A	G	0.0964215	0.00436058	0.00213393	0.041	0.404421	0.0558161	4.30518e-13	0.0107823	0.00548234	0.0492142	0.147912	0.146891	6
ENSG00000083828	19	ZNF586	58281023	rs10411755	19	58237910	C	G	0.569583	-0.00284386	0.00137997	0.0393	0.424723	0.0658092	1.09042e-10	-0.0066958	0.00341073	0.0496278	0.0375252	0.147952	17
ENSG00000072832	4	CRMP1	5749811	rs6846576	4	5719274	A	G	0.5	-0.00288147	0.00139707	0.0392	0.457243	0.0719563	2.09168e-10	-0.00630184	0.00321234	0.0497904	0.194163	0.148113	11
ENSG00000247679	5	RP11-1277A3.1	177038254	rs1500116	5	177073284	T	C	0.449304	-0.00312096	0.00155227	0.0444	0.635375	0.0709914	3.55394e-19	-0.004912	0.00250396	0.0497988	0.051449	0.148113	20
ENSG00000231106	21	AP000688.8	37377636	rs61738607	21	37377631	A	G	0.348907	0.00294773	0.00145921	0.0434	0.697362	0.0882777	2.79705e-15	0.00422697	0.0021598	0.0503346	0.0941889	0.149532	20
ENSG00000106327	7	TFR2	100218039	rs9801017	7	100236202	A	G	0.62326	-0.00292659	0.001423	0.0397	-0.254703	0.0409603	5.02584e-10	0.0114902	0.00588454	0.050866	0.00436437	0.150934	7
ENSG00000170498	1	KISS1	204159469	rs56110977	1	204166920	G	C	0.164016	0.00408112	0.00197402	0.0387	-0.593474	0.100855	3.99397e-09	-0.00687666	0.00352553	0.0511125	0.495642	0.151316	10
ENSG00000116213	1	WRAP73	3547331	rs6697769	1	3570883	T	C	0.489066	0.00307669	0.00147362	0.0368	0.314296	0.0574726	4.53551e-08	0.00978915	0.00501873	0.0511137	0.729594	0.151316	5
ENSG00000197558	7	SSPO	149473131	rs10261977	7	149528262	T	C	0.151093	-0.00377397	0.00186895	0.0435	0.54919	0.0742037	1.35051e-13	-0.00687188	0.00352749	0.0514039	0.254972	0.151997	17
ENSG00000260274	15	RP11-817O13.8	75660496	rs11638974	15	75799306	A	G	0.277336	0.00334997	0.00162451	0.0392	0.473773	0.0803106	3.65132e-09	0.00707083	0.00363233	0.0515783	0.459962	0.152193	7
ENSG00000223508	8	RPL23AP53	163186	rs12544723	8	242165	C	G	0.228628	0.00339228	0.00163502	0.038	0.494537	0.0880171	1.92457e-08	0.00685951	0.00352437	0.0516178	0.764943	0.152193	11
ENSG00000233327	17	USP32P2	18414576	rs9892882	17	18501596	G	A	0.54175	-0.00350523	0.00177461	0.0482	0.948508	0.0834545	6.20616e-30	-0.00369552	0.00189899	0.0516497	0.11059	0.152193	20
ENSG00000123329	12	ARHGAP9	57866038	rs512490	12	57870648	G	A	0.964215	0.00861084	0.00424336	0.0424	0.672519	0.0989443	1.06861e-11	0.0128039	0.00658485	0.0518422		0.152532
ENSG00000132906	1	CASP9	15817327	rs4645978	1	15852034	T	C	0.513917	-0.00303733	0.00149656	0.0424	0.422977	0.0624955	1.30465e-11	-0.00718084	0.00369381	0.0518932	0.0018883	0.152532	9
ENSG00000273018	17	CTD-2303H24.2	18414535	rs9892882	17	18501596	G	A	0.54175	-0.00350523	0.00177461	0.0482	0.932095	0.0854714	1.08678e-27	-0.00376059	0.00193487	0.0519451	0.101028	0.152532	20
ENSG00000166796	11	LDHC	18433854	rs11605386	11	18433720	G	C	0.115308	-0.00423298	0.00215439	0.0494	1.48551	0.120736	8.64086e-35	-0.00284951	0.00146865	0.0523515	0.644047	0.153548	20
ENSG00000229178	3	AC069513.4	195382436	rs6768928	3	195329888	G	A	0.328032	-0.00327061	0.0015966	0.0405	-0.502006	0.0836452	1.95367e-09	0.00651508	0.0033606	0.052542	0.0679234	0.153929	20
ENSG00000136213	7	CHST12	2443223	rs6952433	7	2396638	G	A	0.784294	-0.00350462	0.00171374	0.0409	-0.517823	0.0855474	1.42127e-09	0.00676799	0.00349328	0.0526929	0.450038	0.154194	4
ENSG00000119720	14	NRDE2	90742580	rs80218267	14	90796774	G	A	0.143141	-0.00418177	0.00209738	0.0462	0.738925	0.0915877	7.14902e-16	-0.00565926	0.00292381	0.0529194	0.456466	0.154678	4
ENSG00000182919	11	C11orf54	93474757	rs602242	11	93490219	C	G	0.634195	0.00288469	0.00142379	0.0428	-0.260873	0.0399615	6.66066e-11	-0.0110578	0.0057146	0.0529887	0.197822	0.154703	9
ENSG00000205978	14	NYNRIN	24867992	rs11621792	14	24871926	T	C	0.470179	0.00281462	0.00142024	0.0475	0.551458	0.0623355	9.02203e-19	0.00510396	0.00263926	0.0531301	0.0106177	0.154937	20
ENSG00000267419	19	CTC-559E9.6	19887411	rs2335364	19	19943869	A	G	0.507952	-0.00293235	0.00143668	0.0412	0.509557	0.0853458	2.36533e-09	-0.0057547	0.00297967	0.053443	0.00652808	0.155438	18
ENSG00000070718	8	AP3M2	42010464	rs7016041	8	42026393	C	T	0.400596	-0.00280232	0.0013917	0.0441	-0.387347	0.0568608	9.61192e-12	0.00723465	0.00374657	0.0534826	0.104298	0.155438	10
ENSG00000272977	22	CTA-390C10.10	25872185	rs6004655	22	25855629	A	G	0.0735586	-0.00586453	0.00297166	0.0484	-1.02164	0.109217	8.41893e-21	0.00574031	0.00297274	0.0534854	0.84897	0.155438	14
ENSG00000259775	14	RP11-45P15.4	103798011	rs11847162	14	103813057	A	G	0.284294	0.00323735	0.00158087	0.0406	0.579077	0.100615	8.64456e-09	0.00559053	0.00289764	0.0536889	0.981329	0.155838	3
ENSG00000248275	5	TRIM52-AS1	180688213	rs3857302	5	180689509	C	G	0.275348	0.0030877	0.0015496	0.0463	-0.531338	0.0690935	1.46985e-14	-0.00581118	0.00301272	0.0537457	0.163189	0.155838	18
ENSG00000054690	14	PLEKHH1	68000018	rs112820703	14	68003993	A	G	0.112326	-0.00457177	0.0023032	0.0471	0.93097	0.116801	1.57968e-15	-0.00491076	0.00254954	0.0540877	0.0137886	0.156651	4
ENSG00000213077	17	FAM106A	18427880	rs9892882	17	18501596	G	A	0.54175	-0.00350523	0.00177461	0.0482	0.74928	0.088096	1.81181e-17	-0.00467813	0.00243145	0.0543534	0.0830542	0.157241	15
ENSG00000261707	16	RP11-264M12.2	77775365	rs1133110	16	77776059	G	A	0.482107	-0.00275549	0.0013958	0.0484	-0.574971	0.0676884	1.99001e-17	0.0047924	0.0024923	0.0544947	0.892365	0.15747	17
ENSG00000207650	3	MIR570	195426272	rs2410787	3	195341647	G	T	0.671968	0.00334479	0.0016321	0.0404	0.586639	0.106141	3.25802e-08	0.00570162	0.00296722	0.0546642	0.0374034	0.157781	3
ENSG00000105185	19	PDCD5	33071974	rs10405535	19	33072085	G	A	0.695825	-0.00311971	0.00157465	0.0476	0.456284	0.058364	5.37137e-15	-0.00683721	0.00356012	0.0547948		0.157978
ENSG00000164111	4	ANXA5	122589110	rs12511956	4	122606943	T	C	0.841948	0.0039988	0.00195264	0.0406	-0.279602	0.0509537	4.07964e-08	-0.0143018	0.00745413	0.0550305	0.5758	0.158478	3
ENSG00000256162	6	SMLR1	131148546	rs12199765	6	131150725	T	C	0.274354	0.00315818	0.00156789	0.044	-0.351552	0.0561332	3.78074e-10	-0.00898354	0.00468491	0.0551683	0.00496406	0.158695	9
ENSG00000165055	7	METTL2B	128116783	rs10464538	7	128180387	A	C	0.290258	-0.00337813	0.0016961	0.0464	0.465335	0.0664848	2.57582e-12	-0.00725957	0.00378961	0.0554094	0.127439	0.159208	16
ENSG00000075234	22	TTC38	46663858	rs58434356	22	46692905	A	G	0.0248509	0.00854313	0.00440995	0.0527	1.35271	0.110281	1.37899e-34	0.00631557	0.00330049	0.0556813	0.987985	0.159809	20
ENSG00000116198	1	CEP104	3728645	rs1539648	1	3768729	C	T	0.643141	-0.00294728	0.00149021	0.048	0.46625	0.0623686	7.67828e-14	-0.00632124	0.00330612	0.0558785	0.410345	0.160193	17
ENSG00000128310	22	GALR3	38219389	rs5750501	22	38215597	G	A	0.639165	-0.00314753	0.00159771	0.0488	-0.608748	0.078011	6.02782e-15	0.0051705	0.00270693	0.0561209	0.00415579	0.160707	20
ENSG00000154889	18	MPPE1	11882621	rs8097892	18	11905953	T	C	0.445328	0.0028095	0.00140435	0.0454	-0.384745	0.0601351	1.57415e-10	-0.00730224	0.00382436	0.0562102		0.160781
ENSG00000223804	1	RP6-206I17.1	143647638	rs79414006	1	144521239	T	G	0.604374	0.0470995	0.0239163	0.0489	0.682601	0.0886329	1.34542e-14	0.069	0.0361644	0.0563969	0.0485941	0.161134	14
ENSG00000103811	15	CTSH	79213400	rs1036938	15	79237247	G	C	0.683897	-0.00292377	0.00149082	0.0499	0.485828	0.0597624	4.31696e-16	-0.00601812	0.00315665	0.056587	0.793868	0.161495	10
ENSG00000204792	2	AC104135.3	75145275	rs12366	2	75185856	T	G	0.39165	0.00278077	0.00145375	0.0558	1.17471	0.0656036	1.05525e-71	0.0023672	0.00124458	0.0571707	0.33301	0.162978	20
ENSG00000171916	17	LGALS9C	18380051	rs9892882	17	18501596	G	A	0.54175	-0.00350523	0.00177461	0.0482	0.61764	0.088247	2.5781e-12	-0.0056752	0.00298544	0.0573071	0.0935398	0.163184	15
ENSG00000166923	15	GREM1	33010175	rs1124774	15	32995764	G	C	0.187873	0.00352451	0.00181921	0.0527	0.958222	0.106167	1.78758e-19	0.00367818	0.00194177	0.0581937	0.0485307	0.165523	16
ENSG00000112159	6	MDN1	90352218	rs9344959	6	90493197	C	G	0.813121	0.00356087	0.00183643	0.0525	-0.702307	0.0806273	3.02431e-18	-0.00507025	0.00267886	0.0583991	0.0369739	0.165771	20
ENSG00000228695	16	CES1P1	55794460	rs12599993	16	55787803	T	C	0.208748	0.00368267	0.0018617	0.0479	0.870481	0.13378	7.67758e-11	0.00423061	0.00223535	0.0584116	0.000735949	0.165771	11
ENSG00000176393	1	RNPEP	201951500	rs12060875	1	201954339	T	A	0.609344	0.00295763	0.00153501	0.054	-0.625978	0.0635419	6.75846e-23	-0.00472481	0.00249864	0.0586305	0.118658	0.166207	14
ENSG00000250673	4	RP11-6L6.2	147145709	rs6820462	4	147097424	C	T	0.352883	-0.00282806	0.00146016	0.0528	0.590145	0.0687059	8.73925e-18	-0.00479214	0.00253636	0.0588412	0.98476	0.166618	13
ENSG00000255769	15	RP11-152F13.3	82765134	rs17356528	15	83305550	G	A	0.333002	-0.00295975	0.00147557	0.0449	0.452312	0.0815408	2.90511e-08	-0.0065436	0.00346902	0.0592546	0.161625	0.167543	13
ENSG00000260302	18	RP11-973H7.1	12774650	rs2542148	18	12777573	G	C	0.859841	0.0036688	0.00184873	0.0472	-0.669274	0.110547	1.41095e-09	-0.00548176	0.0029069	0.0593255	0.194865	0.167543	3
ENSG00000088766	20	CRLS1	5986736	rs6085345	20	5990293	G	A	0.130219	0.00409176	0.00207104	0.0482	-0.346608	0.0549196	2.76892e-10	-0.0118052	0.0062611	0.0593658	0.957196	0.167543	3
ENSG00000185808	21	PIGP	38431470	rs2249828	21	38432621	A	G	0.341948	0.00300963	0.00152707	0.0487	0.365111	0.0575961	2.3101e-10	0.00824306	0.00437996	0.0598368	0.236051	0.168685	6
ENSG00000156171	1	DRAM2	111659955	rs3762374	1	111682118	T	C	0.281312	-0.00292249	0.00152366	0.0551	0.761616	0.0790733	5.87094e-22	-0.00383722	0.00203984	0.0599536	0.141884	0.168814	20
ENSG00000244752	22	CRYBB2	25615489	rs6004655	22	25855629	A	G	0.0735586	-0.00586453	0.00297166	0.0484	0.965337	0.155554	5.44151e-10	-0.00607511	0.00323027	0.0600153	0.549951	0.168814	4
ENSG00000167377	16	ZNF23	71481500	rs16972663	16	71460564	T	C	0.299205	-0.00295138	0.00152301	0.0526	0.414862	0.0540757	1.69499e-14	-0.00711412	0.00378643	0.0602652	4.58029e-05	0.169329	20
ENSG00000135968	2	GCC2	109065017	rs2139809	2	109045638	C	T	0.579523	-0.00280584	0.00144661	0.0524	0.354413	0.0509866	3.62453e-12	-0.00791687	0.00423763	0.0617301	0.0077935	0.173102	13
ENSG00000115423	2	DNAH6	84743579	rs4832108	2	84940477	C	T	0.166004	-0.00338893	0.00175793	0.0539	0.556178	0.0736527	4.30752e-14	-0.00609325	0.00326211	0.0617777	0.438968	0.173102	20
ENSG00000003147	7	ICA1	8152814	rs3779356	7	8298573	C	A	0.368787	-0.00316553	0.00168165	0.0598	1.08366	0.0732426	1.56622e-49	-0.00292115	0.00156433	0.0618537	0.522134	0.173102	15
ENSG00000196357	19	ZNF565	36673188	rs2287898	19	36685316	C	T	0.615308	-0.0027875	0.00142622	0.0506	0.487673	0.0771955	2.66039e-10	-0.00571592	0.00306131	0.0618805	0.340225	0.173102	7
ENSG00000012124	19	CD22	35810164	rs10411704	19	35800662	T	G	0.805169	0.00328975	0.00173832	0.0584	-0.989656	0.0919317	5.02935e-27	-0.00332413	0.00178342	0.062335	0.0499021	0.174181	20
ENSG00000170209	11	ANKK1	113258513	rs2186800	11	113242860	A	G	0.538767	0.00273398	0.00139465	0.05	0.445806	0.0747804	2.49874e-09	0.00613267	0.00329317	0.0625697	0.838679	0.174645	11
ENSG00000257906	12	RP1-90J4.1	47808791	rs2074193	12	47771429	G	T	0.241551	-0.00314102	0.0016337	0.0545	-0.681884	0.0916228	9.89507e-14	0.00460638	0.00247452	0.0626699	0.753048	0.174701	10
ENSG00000244239	7	AC007009.1	8301863	rs3779356	7	8298573	C	A	0.368787	-0.00316553	0.00168165	0.0598	0.938184	0.0755744	2.19296e-35	-0.0033741	0.00181294	0.0627272	0.614476	0.174701	15
ENSG00000124733	6	MEA1	42979832	rs76552409	6	43182906	T	C	0.027833	0.00824033	0.00417494	0.0484	0.582115	0.104785	2.77077e-08	0.0141558	0.00761124	0.0629052	0.138841	0.175005	5
ENSG00000105251	19	SHD	4278598	rs4807563	19	4268341	A	G	0.318091	0.002948	0.00151747	0.0521	0.28422	0.0456037	4.59364e-10	0.0103722	0.00559244	0.0636403	0.849848	0.176656	4
ENSG00000183891	2	TTC32	20096404	rs60084614	2	20101229	A	C	0.109344	0.00500962	0.00266226	0.0599	1.21734	0.1118	1.3076e-27	0.00411522	0.00221937	0.063706	0.0735587	0.176656	15
ENSG00000255455	11	RP11-890B15.3	130736149	rs3794133	11	130767486	T	G	0.198807	0.00330984	0.00171281	0.0533	0.446307	0.0677727	4.53813e-11	0.00741606	0.00399956	0.0637075	0.397538	0.176656	11
ENSG00000187024	9	PTRH1	130455257	rs1573178	9	130372487	C	T	0.569583	0.00274617	0.00140936	0.0514	-0.265984	0.0449825	3.35821e-09	-0.0103246	0.00557894	0.0642225	0.359581	0.17789	14
ENSG00000105695	19	MAG	35783028	rs10411704	19	35800662	T	G	0.805169	0.00328975	0.00173832	0.0584	-0.995096	0.114666	4.02129e-18	-0.00330596	0.00178794	0.0644532	0.0629859	0.178334	17
ENSG00000197147	1	LRRC8B	89990395	rs359947	1	90007555	A	T	0.217694	-0.00306974	0.00158168	0.0523	-0.332918	0.0551805	1.6069e-09	0.00922071	0.00499073	0.0646649	0.915799	0.178726	4
ENSG00000166130	12	IKBIP	99007183	rs9668110	12	99011291	A	G	0.271372	0.00292914	0.00155086	0.0589	0.42559	0.0487182	2.42039e-18	0.00688254	0.00372822	0.0648827	0.136997	0.178972	20
ENSG00000237070	7	AC005550.3	15707572	rs12699734	7	15627988	A	C	0.252485	-0.00337139	0.00171864	0.0498	-0.367233	0.0673054	4.8638e-08	0.00918052	0.00497325	0.064895	0.80179	0.178972	3
ENSG00000144455	3	SUMF1	3742498	rs11915920	3	4410534	T	C	0.505964	0.00270084	0.00138693	0.0515	-0.336569	0.0586607	9.6055e-09	-0.00802462	0.00435167	0.0651782	0.435954	0.179558	4
ENSG00000221838	7	AP4M1	99699172	rs4729568	7	99639445	C	T	0.606362	0.00271306	0.00140625	0.0537	-0.351739	0.0570441	7.00008e-10	-0.00771328	0.00418912	0.065583	0.0569155	0.180237	7
ENSG00000231690	6	LINC00574	170190417	rs73023547	6	170206562	G	C	0.128231	0.00431489	0.0022298	0.053	0.683948	0.114289	2.17246e-09	0.0063088	0.0034264	0.0655874	0.179018	0.180237	7
ENSG00000250317	4	SMIM20	25863452	rs75660081	4	25917232	G	A	0.241551	0.00290937	0.00155797	0.0618	-0.700699	0.0639192	5.80278e-28	-0.0041521	0.00225548	0.0656374	0.780407	0.180237	20
ENSG00000198912	1	C1orf174	3805689	rs35583447	1	3829614	G	A	0.737575	-0.0033035	0.0017113	0.0536	0.557844	0.0915427	1.10252e-09	-0.00592191	0.00321795	0.0657279	0.309198	0.18029	11
ENSG00000227775	1	RP1-283E3.4	1655951	rs4648774	1	1592881	A	C	0.295229	0.00361479	0.0019508	0.0639	1.01723	0.069089	4.55671e-49	0.00355356	0.00193288	0.0659923	0.657502	0.180651	20
ENSG00000081665	19	ZNF506	19896648	rs7255725	19	19936913	G	C	0.451292	-0.00271449	0.00143681	0.0589	0.518668	0.0650074	1.48004e-15	-0.00523358	0.00284679	0.0660018	0.0785682	0.180651	19
ENSG00000132938	13	MTUS2	29598748	rs619708	13	29529379	T	C	0.720676	0.0029708	0.00158157	0.0603	-0.773036	0.0874503	9.59587e-19	-0.00384303	0.0020916	0.0661564	0.0278954	0.18088	9
ENSG00000058453	1	CROCC	17066768	rs6691985	1	17289911	T	C	0.310139	0.00290974	0.00152405	0.0562	0.410111	0.0610774	1.88565e-11	0.00709501	0.00386349	0.0662951	0.0933321	0.181009	18
ENSG00000109511	4	ANXA10	169013666	rs11132086	4	169090807	G	A	0.597416	0.00262311	0.00139937	0.0609	0.489749	0.0537257	7.81408e-20	0.00535603	0.00291711	0.0663464	0.48694	0.181009	20
ENSG00000105983	7	LMBR1	156461646	rs7457817	7	156596400	C	T	0.409543	0.00291146	0.00153044	0.0571	0.367716	0.052708	3.02679e-12	0.00791769	0.00431398	0.0664529	0.176095	0.181106	19
ENSG00000100124	22	ANKRD54	38226862	rs2003688	22	38447636	A	C	0.0596421	-0.00644145	0.0034167	0.0594	1.07781	0.135676	1.95799e-15	-0.00597642	0.00325809	0.0666043	0.318757	0.181324	6
ENSG00000184983	22	NDUFA6	42481529	rs1989202	22	42486080	A	G	0.0298211	-0.00722302	0.00382739	0.0591	0.766713	0.10104	3.24359e-14	-0.00942076	0.00514401	0.0670403	0.23952	0.182296	7
ENSG00000100304	22	TTLL12	43562628	rs2071723	22	43576904	A	G	0.410537	-0.00271566	0.00140857	0.0539	-0.384057	0.0656907	5.02198e-09	0.00707098	0.00386188	0.0671051	0.912065	0.182296	6
ENSG00000253958	8	CLDN23	8559448	rs35382339	8	8559255	A	G	0.201789	0.00307769	0.00162375	0.058	0.57991	0.0843882	6.33374e-12	0.00530719	0.00290456	0.067671	0.510215	0.183637	16
ENSG00000224805	1	LINC00853	47644922	rs2798356	1	47632096	G	A	0.361829	-0.00285447	0.00147552	0.053	0.379431	0.0687008	3.33353e-08	-0.00752303	0.00412043	0.0678824	0.510483	0.184014	20
ENSG00000236184	9	TCEA1P4	32979558	rs7032332	9	33088288	G	A	0.309145	-0.00321287	0.00167806	0.0555	-0.491733	0.0825033	2.51984e-09	0.00653377	0.0035843	0.0683205	0.377053	0.184925	16
ENSG00000240006	3	RP11-200A1.1	134032418	rs9289466	3	134037396	T	G	0.597416	-0.00270275	0.00143136	0.059	0.56577	0.0811358	3.09984e-12	-0.00477712	0.00262105	0.0683641	0.00773381	0.184925	13
ENSG00000135698	16	MPHOSPH6	82181403	rs7205534	16	82201618	A	G	0.741551	0.00292885	0.00157479	0.0629	-0.518419	0.0570549	1.0245e-19	-0.00564958	0.00310066	0.0684461	0.128771	0.18495	20
ENSG00000234327	17	AC012146.7	5014763	rs56197642	17	5018244	G	C	0.111332	-0.00414175	0.00220366	0.0602	-0.847395	0.114615	1.43151e-13	0.00488763	0.00268322	0.0685232	0.0169864	0.184962	7
ENSG00000104325	8	DECR1	91013633	rs1805795	8	90991571	C	G	0.306163	0.00280511	0.00149408	0.0605	-0.353797	0.0474387	8.78543e-14	-0.00792859	0.00435474	0.0686559	0.186121	0.185116	19
ENSG00000136875	9	PRPF4	116037623	rs3810919	9	116037894	T	C	0.203777	0.00303284	0.0016447	0.0652	0.833693	0.0733387	6.05546e-30	0.00363784	0.00199858	0.0687262	0.369329	0.185116	20
ENSG00000196704	17	AMZ2	66243715	rs3764855	17	66244578	C	T	0.50497	-0.00263669	0.00137985	0.056	-0.336399	0.0565794	2.75439e-09	0.00783798	0.00430846	0.0688798	0.147039	0.185333	4
ENSG00000268119	19	CTD-2561J22.5	21627043	rs8107999	19	21586236	C	T	0.450298	0.00265961	0.00140526	0.0584	0.577624	0.0880257	5.3094e-11	0.0046044	0.002532	0.06899	0.867417	0.185434	14
ENSG00000166321	10	NUDT13	74870217	rs12571885	10	74913459	C	G	0.0536779	-0.00550221	0.00292815	0.0602	-0.8715	0.121801	8.36207e-13	0.00631349	0.00347383	0.0691491	0.413681	0.185665	3
ENSG00000269837	19	RP11-15H20.5	23437855	rs12610936	19	23448746	A	G	0.270378	0.00282652	0.00152843	0.0644	-0.594348	0.0618205	6.97162e-22	-0.00475566	0.00261875	0.0693695	0.986058	0.18606	18
ENSG00000272030	1	RP1-178F15.4	153603914	rs28580554	1	153606851	G	A	0.526839	-0.00255227	0.00138634	0.0656	-0.860698	0.0829607	3.23014e-25	0.00296535	0.00163588	0.069879	0.188381	0.187228	20
ENSG00000106560	7	GIMAP2	150382785	rs76979592	7	150357360	T	C	0.102386	-0.0041395	0.00222625	0.063	-0.80156	0.0997392	9.23937e-16	0.0051643	0.00285077	0.0700558	0.0280772	0.187504	5
ENSG00000114698	3	PLSCR4	145910126	rs9822280	3	145940376	T	A	0.763419	0.00312291	0.00167144	0.0617	0.41726	0.0579626	6.07534e-13	0.00748433	0.00413847	0.0705325	0.178607	0.188582	7
ENSG00000237037	22	NDUFA6-AS1	42486935	rs2004511	22	42523211	C	T	0.205765	0.00415583	0.00223911	0.0635	-0.605378	0.0767735	3.13904e-15	-0.00686485	0.00379978	0.0708174	0.129984	0.189144	20
ENSG00000162851	1	TFB2M	246703862	rs4654289	1	246713684	C	G	0.710736	0.00293553	0.00154401	0.0573	0.257925	0.0446324	7.52041e-09	0.0113813	0.00630193	0.0709172	0.208798	0.189212	10
ENSG00000170581	12	STAT2	56735381	rs116934693	12	56696545	G	T	0.0705765	0.00510938	0.00277624	0.0657	0.992616	0.108909	7.92484e-20	0.00514739	0.00285334	0.0712336	0.730206	0.189857	18
ENSG00000160948	8	VPS28	145649000	rs190185812	8	145653903	C	G	0.0457256	-0.00599412	0.00328128	0.0677	1.19781	0.11126	4.99149e-27	-0.00500423	0.00277856	0.0716998	0.763736	0.190774	7
ENSG00000120784	19	ZFP30	38104650	rs2972457	19	38136001	C	G	0.615308	-0.00272833	0.00143349	0.057	0.457178	0.0821635	2.63286e-08	-0.00596776	0.00331388	0.071728		0.190774
ENSG00000152778	10	IFIT5	91174343	rs7090346	10	91193322	C	T	0.262425	0.00302276	0.00160307	0.0593	0.46791	0.0773942	1.4867e-09	0.00646013	0.00358879	0.0718468	0.549552	0.19089	4
ENSG00000136982	8	DSCC1	120846216	rs55741337	8	120871117	C	T	0.126243	-0.00357051	0.00192491	0.0636	-0.731932	0.0991144	1.52776e-13	0.0048782	0.0027116	0.0720165	0.88264	0.191141	6
ENSG00000232710	22	RP4-669P10.16	42532442	rs28371738	22	42522392	A	G	0.203777	0.00364765	0.00197307	0.0645	-0.612634	0.0820181	8.0502e-14	-0.00595404	0.00331781	0.0727223	0.0105225	0.192813	20
ENSG00000188388	15	GOLGA6L3	85783703	rs4125566	15	85086958	C	T	0.219682	0.00310773	0.0016833	0.0649	0.836838	0.111572	6.3602e-14	0.00371366	0.00207154	0.0730204	0.132167	0.193401	20
ENSG00000136425	15	CIB2	78396948	rs11547207	15	78423596	C	A	0.252485	0.00288137	0.00158573	0.0692	0.83517	0.0807204	4.34267e-25	0.00345004	0.00192775	0.0735066	0.848189	0.194486	17
ENSG00000197362	7	ZNF786	148766735	rs12540094	7	148847178	A	G	0.607356	0.00262491	0.00144452	0.0692	0.657035	0.0649398	4.61588e-24	0.00399508	0.00223372	0.0736901	0.0679489	0.194602	20
ENSG00000151748	14	SAV1	51098776	rs1494181	14	51056600	T	C	0.519881	0.00259648	0.00139734	0.0631	0.375551	0.0569774	4.36204e-11	0.00691379	0.0038658	0.0737036	0.151728	0.194602	18
ENSG00000174373	14	RALGAPA1	36007558	rs12164885	14	36039043	T	C	0.148111	-0.00392965	0.00212928	0.065	0.610732	0.084834	6.05921e-13	-0.00643433	0.00359918	0.0738208	0.0815667	0.194605	14
ENSG00000257303	12	RP11-977G19.11	56693926	rs2066818	12	56753822	A	C	0.0636183	0.00519959	0.00277818	0.0613	-0.902738	0.149681	1.62848e-09	-0.0057598	0.00322228	0.073858	0.752763	0.194605	4
ENSG00000111254	12	AKAP3	4724674	rs979877	12	4757896	C	T	0.522863	-0.00252908	0.00138152	0.0672	0.513641	0.0628394	2.98649e-16	-0.00492383	0.00275629	0.0740352	0.0563063	0.19487	14
ENSG00000176472	19	ZNF575	44029649	rs2682558	19	44047316	T	C	0.171968	0.00364045	0.001954	0.0625	0.482729	0.0772741	4.18499e-10	0.0075414	0.004224	0.0742018	0.0251166	0.195041	4
ENSG00000269737	1	RP11-345P4.7	1603429	rs28678861	1	1606287	C	G	0.964215	-0.00843475	0.00463344	0.0687	-1.66535	0.182994	8.98428e-20	0.00506485	0.00283738	0.0742539	0.471047	0.195041	12
ENSG00000033867	3	SLC4A7	27414214	rs11129287	3	27497310	T	C	0.368787	-0.00263261	0.00140838	0.0616	0.339246	0.0573619	3.33625e-09	-0.00776018	0.00435393	0.0746937	0.0732978	0.195994	20
ENSG00000181885	17	CLDN7	7163222	rs112566076	17	7164499	T	C	0.0407555	-0.00705487	0.00386171	0.0677	-0.986086	0.122322	7.54284e-16	0.00715442	0.0040155	0.0747984	0.718047	0.196066	4
ENSG00000177595	11	PIDD	799179	rs11246316	11	805712	G	A	0.494036	0.00262499	0.00140467	0.0617	0.301645	0.0517779	5.68554e-09	0.00870225	0.00489041	0.0751659	0.0807446	0.196826	8
ENSG00000234444	7	ZNF736	63767837	rs150281903	7	64147621	A	G	0.0119284	0.0109306	0.00590682	0.0642	1.51994	0.241848	3.28521e-10	0.00719147	0.00405118	0.0758727		0.198472
ENSG00000175611	9	LINC00476	98521513	rs591486	9	98650046	G	A	0.440358	-0.00250359	0.00138923	0.0715	0.813404	0.0802739	3.94959e-24	-0.00307792	0.00173472	0.0760137	0.031362	0.198637	20
ENSG00000126870	7	WDR60	158649269	rs57749831	7	158686626	A	T	0.235586	-0.00298789	0.00163716	0.068	-0.614981	0.0819252	6.06742e-14	0.00485851	0.00273968	0.0761649	0.947585	0.198827	6
ENSG00000112294	6	ALDH5A1	24495080	rs2744577	6	24498052	A	G	0.354871	-0.00257006	0.00141883	0.0701	-0.349064	0.0403807	5.41263e-18	0.00736272	0.00415295	0.0762472	0.362558	0.198838	20
ENSG00000242612	16	DECR2	451826	rs1204499	16	465589	G	A	0.485089	-0.00255454	0.00141707	0.0714	0.411537	0.0451592	8.01127e-20	-0.00620732	0.00351008	0.0769901	0.74829	0.200438	20
ENSG00000232229	10	LINC00865	91589267	rs3802651	10	91599043	T	C	0.168986	-0.00368681	0.00201005	0.0666	0.696073	0.104599	2.83854e-11	-0.00529659	0.00299538	0.0770187	0.484215	0.200438	12
ENSG00000072840	4	EVC	5712924	rs1545788	4	5715069	G	C	0.60835	-0.0026528	0.00144346	0.0661	0.581136	0.0903408	1.25349e-10	-0.00456485	0.00258324	0.077211	0.167731	0.200733	15
ENSG00000065320	17	NTN1	8924859	rs72809988	17	8986397	A	G	0.133201	0.00388497	0.00213251	0.0685	-0.700494	0.0975015	6.74803e-13	-0.00554604	0.00314064	0.0774136	0.64992	0.201054	11
ENSG00000079689	6	SCGN	25652464	rs12216281	6	25660808	T	C	0.17495	-0.00341326	0.00183376	0.0627	-0.520074	0.0935901	2.74556e-08	0.00656303	0.0037185	0.0775698	0.279721	0.201254	3
ENSG00000260735	16	RP11-72I8.1	15188268	rs56181684	16	15173029	C	A	0.739563	0.00327389	0.00180873	0.0703	-0.74917	0.0952901	3.78082e-15	-0.00437002	0.00247747	0.077748	0.0595199	0.20132	20
ENSG00000125877	20	ITPA	3189514	rs7270101	20	3193893	C	A	0.129225	-0.0037515	0.00209811	0.0738	-0.786592	0.0730723	5.05932e-27	0.00476931	0.00270389	0.0777538	0.729694	0.20132	20
ENSG00000253497	2	IGKV1-13	89345492	rs541785719	2	89839362	A	G	0.0666004	-0.009009	0.00502152	0.0728	1.37985	0.147526	8.49761e-21	-0.00652897	0.00370552	0.0780764	0.950836	0.201949	20
ENSG00000164048	3	ZNF589	48282590	rs9846818	3	48375685	T	C	0.32505	0.00266712	0.00147885	0.0713	0.535389	0.0652804	2.37649e-16	0.00498165	0.0028282	0.0781668	0.000667593	0.201951	20
ENSG00000118596	12	SLC16A7	59989848	rs11173036	12	59815468	T	G	0.136183	-0.003776	0.0020493	0.0654	0.491485	0.082208	2.25126e-09	-0.00768284	0.00436314	0.078264	0.622034	0.201951	14
ENSG00000251129	4	RP11-734I18.1	31999019	rs10016376	4	31998562	A	G	0.804175	-0.00305419	0.00172209	0.0761	-1.1454	0.0791432	1.80772e-47	0.00266648	0.00151473	0.0783454	0.990368	0.201951	20
ENSG00000243554	7	AC004967.7	97598317	rs12113169	7	97609353	G	A	0.23161	0.0028973	0.00160457	0.071	-0.529251	0.0671625	3.26986e-15	-0.00547434	0.00311035	0.0784009	0.284241	0.201951	19
ENSG00000160678	1	S100A1	153600402	rs28510471	1	153609886	G	C	0.524851	-0.00254237	0.00138389	0.0662	-0.44003	0.0719646	9.68394e-10	0.00577772	0.00328387	0.0785059	0.556966	0.201951	5
ENSG00000214855	19	APOC1P1	45430061	rs5112	19	45430280	G	C	0.557654	-0.00296889	0.00165913	0.0735	-0.601938	0.0628281	9.63804e-22	0.00493222	0.00280398	0.0785762	1.98703e-09	0.201951	6
ENSG00000268001	19	CTC-241F20.3	48758932	rs12984288	19	48758959	C	T	0.22167	0.00304616	0.00167358	0.0687	-0.520974	0.0763391	8.82492e-12	-0.00584705	0.0033247	0.0786335	0.000662119	0.201951	15
ENSG00000183444	7	OR7E38P	97595402	rs11973101	7	97604365	T	C	0.23161	0.00294522	0.00160029	0.0657	-0.414947	0.071084	5.30153e-09	-0.00709782	0.00404375	0.0792153	0.557279	0.203239	9
ENSG00000091490	4	SEL1L3	25749055	rs2305670	4	25915858	A	C	0.241551	0.00286064	0.00155596	0.066	-0.290468	0.0500893	6.67106e-09	-0.00984838	0.0056195	0.0796815	0.455645	0.204229	7
ENSG00000173040	4	EVC2	5544499	rs1545788	4	5715069	G	C	0.60835	-0.0026528	0.00144346	0.0661	0.483771	0.0835806	7.11974e-09	-0.00548359	0.00313056	0.0798375	0.164328	0.204423	13
ENSG00000143622	1	RIT1	155867599	rs59781317	1	156016356	G	A	0.240557	0.00297046	0.00161182	0.0653	-0.309842	0.0559131	2.999e-08	-0.00958702	0.00548221	0.080334	0.00532311	0.205346	7
ENSG00000182263	2	FIGN	164449906	rs11674003	2	164471196	A	G	0.180915	-0.00335947	0.00185723	0.0705	0.419893	0.0614643	8.40354e-12	-0.00800078	0.00457553	0.0803599		0.205346
ENSG00000160190	21	SLC37A1	43916118	rs228057	21	43956054	C	T	0.776342	0.00313257	0.0017474	0.073	0.522917	0.0673638	8.32207e-15	0.00599057	0.00342959	0.0806845	0.927212	0.205968	20
ENSG00000227603	9	RP11-165J3.6	96197614	rs7023933	9	96225478	T	A	0.15507	0.00337188	0.00185607	0.0693	0.645344	0.102162	2.66886e-10	0.00522493	0.00299267	0.0808265	0.00757815	0.206041	17
ENSG00000196378	8	ZNF34	145998499	rs7016430	8	145990548	T	C	0.544732	-0.00274502	0.00150761	0.0686	0.356819	0.0581176	8.27304e-10	-0.00769303	0.00440702	0.0808753	0.0038633	0.206041	9
ENSG00000162746	1	FCRLB	161691353	rs1875763	1	161696998	G	C	0.523857	-0.00247506	0.00137408	0.0717	-0.543519	0.0784521	4.2673e-12	0.00455377	0.00261217	0.0812827	0.0644218	0.206872	20
ENSG00000174456	12	C12orf76	110465872	rs111726825	12	111204880	C	T	0.133201	0.00413637	0.0022629	0.0676	-0.516212	0.0897495	8.8351e-09	-0.00801293	0.00459971	0.0814997	0.244696	0.207216	20
ENSG00000162951	2	LRRTM1	80515483	rs62150758	2	80805858	A	T	0.0228628	-0.00770852	0.00429174	0.0725	0.893858	0.126152	1.38481e-12	-0.00862388	0.00495323	0.0816728	0.91219	0.207449	3
ENSG00000120328	5	PCDHB12	140588269	rs10516156	5	140629690	A	C	0.23161	0.00311237	0.00170001	0.0671	0.542603	0.0976907	2.78731e-08	0.005736	0.00329888	0.0820747	0.485237	0.208261	3
ENSG00000123201	13	GUCY1B2	51568647	rs1475447	13	51631607	C	T	0.793241	0.00294016	0.00167684	0.0795	-1.14845	0.101071	6.40473e-30	-0.00256011	0.00147737	0.0831164	0.0260767	0.210694	20
ENSG00000218510	1	LINC00339	22351681	rs11801382	1	22352108	T	C	0.27833	0.00279603	0.0015967	0.0799	0.673978	0.0581611	4.73445e-31	0.00414855	0.00239597	0.0833675	0.261145	0.21112	17
ENSG00000183527	21	PSMG1	40546695	rs73221174	21	40540939	C	T	0.327038	0.00260312	0.00145752	0.0741	-0.227141	0.0337729	1.74954e-11	-0.0114604	0.00663921	0.0843176	0.1031	0.213206	10
ENSG00000251369	19	ZNF550	58046625	rs75946741	19	58071195	T	C	0.2167	0.00297784	0.00170192	0.0802	0.770013	0.0744868	4.76455e-25	0.00386726	0.00224168	0.084499	0.0439533	0.213206	10
ENSG00000268707	9	RP11-247A12.7	131932713	rs2480452	9	131909736	T	C	0.0666004	0.00457733	0.00260152	0.0785	1.04238	0.11887	1.80103e-18	0.00439123	0.00254549	0.0845094	0.0265919	0.213206	20
ENSG00000101282	20	RSPO4	939095	rs926824	20	998566	G	C	0.776342	-0.00310229	0.00172042	0.0714	-0.526349	0.0888909	3.1942e-09	0.00589398	0.00341679	0.0845271	0.177565	0.213206	3
ENSG00000168297	3	PXK	58318607	rs71311871	3	58420613	G	A	0.083499	-0.0044868	0.00250601	0.0734	0.819011	0.135683	1.57766e-09	-0.00547831	0.00319156	0.0860706	0.277101	0.216808	15
ENSG00000068724	2	TTC7A	47143296	rs11674443	2	47190873	A	G	0.628231	-0.00270143	0.00149789	0.0713	-0.429471	0.0769117	2.35121e-08	0.00629013	0.00366516	0.0861258	0.268364	0.216808	6
ENSG00000255328	11	RP11-326C3.12	327171	rs6598041	11	324699	T	C	0.677932	0.00284876	0.00160253	0.0755	0.586087	0.0904553	9.21507e-11	0.00486064	0.00283533	0.0864712	0.118527	0.217462	11
ENSG00000174564	3	IL20RB	136665072	rs1654904	3	136681149	C	T	0.426441	-0.00251362	0.00142288	0.0773	0.603191	0.0865877	3.25509e-12	-0.0041672	0.00243359	0.0868285	0.038404	0.218145	13
ENSG00000135916	2	ITM2C	231729354	rs76437481	2	231746810	G	C	0.0248509	0.00723638	0.00403772	0.0731	0.665121	0.119256	2.4437e-08	0.0108798	0.00637638	0.0879589	0.537785	0.220767	3
ENSG00000125534	20	PPDPF	62152077	rs72629024	20	62152519	G	C	0.137177	-0.00356053	0.00205928	0.0838	-0.78527	0.08098	3.10233e-22	0.00453415	0.00266374	0.0887233	0.0221438	0.222465	10
ENSG00000204560	6	DHX16	30620896	rs3094099	6	30626698	C	T	0.0586481	0.00566701	0.00319039	0.0757	-0.647553	0.109311	3.14341e-09	-0.00875142	0.00514356	0.0888615		0.222592
ENSG00000142606	1	MMEL1	2522078	rs4445406	1	2539400	C	T	0.329026	0.002555	0.00147618	0.0835	-0.709148	0.0835831	2.16929e-17	-0.00360292	0.0021245	0.0899067	0.0160098	0.224883	16
ENSG00000171943	1	SRGAP2C	121107124	rs7536214	1	121147880	T	A	0.60835	-0.00331467	0.00192299	0.0848	-0.54338	0.0581555	9.31362e-21	0.0061001	0.00359866	0.0900559	0.191512	0.224883	20
ENSG00000170486	12	KRT72	52979373	rs630719	12	53023283	C	T	0.247515	0.00275913	0.00156906	0.0787	-0.583094	0.0917581	2.0885e-10	-0.00473188	0.00279205	0.090119	0.254109	0.224883	6
ENSG00000100068	22	LRP5L	25747385	rs8139495	22	25792699	G	A	0.269384	-0.00341733	0.00194313	0.0786	-0.392978	0.062151	2.56611e-10	0.00869598	0.00513233	0.090198		0.224883
ENSG00000185561	17	TLCD2	1611064	rs11078594	17	1612777	C	G	0.172962	-0.0032996	0.0018529	0.0749	-0.264432	0.0480998	3.85064e-08	0.0124781	0.00736553	0.0902434		0.224883
ENSG00000138944	22	KIAA1644	44639547	rs13053446	22	44321079	G	C	0.0606362	0.00567148	0.00318314	0.0748	-0.975045	0.178626	4.79927e-08	-0.00581663	0.00343412	0.0903073		0.224883
ENSG00000257949	17	TEN1	73975301	rs1135531	17	74002056	G	T	0.725646	0.00277066	0.00159685	0.0827	0.460881	0.0599913	1.56064e-14	0.00601166	0.00355204	0.09056	0.666024	0.225291	12
ENSG00000224714	10	RP11-179K3.2	66660894	rs10761875	10	66690471	T	G	0.496024	0.00245553	0.00139696	0.0788	-0.35027	0.056681	6.42341e-10	-0.00701039	0.00414644	0.0908938	0.500388	0.225901	13
ENSG00000196167	11	COLCA1	111164114	rs7934982	11	111149632	C	G	0.431412	-0.00246642	0.00140525	0.0792	-0.484377	0.0784883	6.77177e-10	0.00509194	0.0030162	0.091373	0.00784424	0.226869	8
ENSG00000241570	3	RP11-372E1.6	142681796	rs6440124	3	142660146	G	A	0.567594	0.00240278	0.00138426	0.0826	-0.408597	0.0585812	3.06118e-12	-0.00588056	0.00349117	0.0921024	0.596511	0.228457	16
ENSG00000080573	19	COL5A3	10070237	rs2287802	19	10112688	G	A	0.360835	-0.00259267	0.00149667	0.0832	0.604158	0.0854364	1.5334e-12	-0.00429138	0.00255053	0.0924636		0.229129
ENSG00000113946	3	CLDN16	190040330	rs9809713	3	190047052	C	T	0.498012	0.00237153	0.00137803	0.0853	-0.416654	0.0524176	1.88414e-15	-0.00569185	0.003384	0.0925715	0.236128	0.229173	16
ENSG00000095383	9	TBC1D2	100961311	rs55705027	9	101030139	G	A	0.392644	-0.00248888	0.00142119	0.0799	0.393864	0.0670922	4.34515e-09	-0.00631914	0.00376546	0.0933114	0.332017	0.23078	14
ENSG00000163281	4	GNPDA2	44684217	rs62305383	4	44708086	C	G	0.244533	-0.00282839	0.0016575	0.0879	0.779314	0.0854448	7.46573e-20	-0.00362933	0.00216377	0.0934808	0.81761	0.230974	20
ENSG00000144182	2	LIPT1	99771418	rs720229	2	99704273	C	T	0.611332	0.0025201	0.00145194	0.0826	0.420073	0.0653213	1.26875e-10	0.0059992	0.00358008	0.0937937	0.351801	0.23144	9
ENSG00000227258	13	SMIM2-AS1	44716682	rs76367685	13	44717742	T	C	0.707753	0.00296416	0.0017431	0.089	-0.723655	0.0739207	1.24772e-22	-0.0040961	0.00244481	0.0938515	0.00349151	0.23144	15
ENSG00000110074	11	FOXRED1	126138950	rs682991	11	126167696	C	T	0.776342	0.00282579	0.00167414	0.0914	0.760982	0.0576926	9.98092e-40	0.00371335	0.00221791	0.0940809	9.39388e-07	0.231545	20
ENSG00000141698	17	NT5C3B	39981335	rs9896980	17	39993222	A	G	0.727634	0.00273249	0.00161845	0.0913	-0.949564	0.0734185	2.90966e-38	-0.00287763	0.00171887	0.0941043	0.0577062	0.231545	20
ENSG00000169203	16	RP11-231C14.4	29495010	rs8048666	16	30331730	C	G	0.445328	-0.00245694	0.00141824	0.0832	0.461882	0.0711493	8.48549e-11	-0.00531941	0.00317802	0.0941676	0.000185694	0.231545	9
ENSG00000136824	9	SMC2	106856541	rs4596709	9	106978756	C	G	0.570577	0.00243595	0.00139489	0.0808	-0.264408	0.045657	6.98915e-09	-0.00921285	0.00551016	0.0945296	0.100639	0.23221	13
ENSG00000103154	16	NECAB2	84002237	rs77204347	16	83999653	G	A	0.138171	0.00411727	0.00237439	0.0829	0.546376	0.0876726	4.60499e-10	0.0075356	0.0045108	0.0948067		0.232666
ENSG00000170745	2	KCNS3	18059114	rs1841654	2	18074107	A	G	0.308151	0.0025674	0.00151138	0.0894	0.733431	0.0820601	3.97247e-19	0.00350053	0.00209759	0.0951495	0.144823	0.233282	20
ENSG00000270015	15	RP11-540B6.6	31218717	rs2955777	15	31219788	C	A	0.61829	-0.00240184	0.00140572	0.0875	0.354759	0.0465644	2.5629e-14	-0.00677034	0.00406089	0.0954733	0.60492	0.233757	20
ENSG00000120860	12	CCDC53	102406705	rs4272832	12	102399354	C	T	0.2167	0.00305573	0.00174842	0.0805	-0.371238	0.0669236	2.9029e-08	-0.00823119	0.00493792	0.0955277	0.274153	0.233757	7
ENSG00000186716	22	BCR	23521891	rs180805	22	23654993	G	A	0.379722	0.0025313	0.00146363	0.0837	-0.267373	0.0444167	1.74788e-09	-0.0094673	0.00569556	0.0964678		0.235831
ENSG00000144362	2	PHOSPHO2	170550975	rs10930367	2	170572533	C	G	0.259443	-0.00266836	0.00156031	0.0872	-0.605499	0.0901044	1.81756e-11	0.00440688	0.00265904	0.0974544	0.00900265	0.237872	18
ENSG00000240356	2	RPL23AP7	114368079	rs1667103	2	114380967	T	C	0.294235	-0.0029271	0.00172772	0.0902	-0.634472	0.0802865	2.73156e-15	0.00461344	0.00278496	0.097609	0.0670496	0.237872	20
ENSG00000177025	19	C19orf18	58469805	rs112235175	19	58484344	T	C	0.0785288	0.00423916	0.00245509	0.0842	0.597673	0.101919	4.51328e-09	0.00709277	0.00428211	0.0976464	0.08584	0.237872	4
ENSG00000137675	11	MMP27	102562218	rs11607177	11	102513324	C	T	0.209742	-0.0027694	0.00165763	0.0948	1.18203	0.0937591	1.92975e-36	-0.00234292	0.00141462	0.0976775	0.308816	0.237872	20
ENSG00000159363	1	ATP13A2	17312453	rs72639756	1	17383439	G	A	0.0457256	-0.00503206	0.00294705	0.0877	0.762614	0.117623	8.96002e-11	-0.00659844	0.00399617	0.0986999	0.749502	0.239797	5
ENSG00000264176	17	MAGOH2	10619319	rs387142	17	10617314	C	T	0.478131	0.00231782	0.00138925	0.0952	0.648846	0.0575897	1.91613e-29	0.00357222	0.00216446	0.0988612	0.889085	0.239797	12
ENSG00000084676	2	NCOA1	24714783	rs11125629	2	24732568	G	A	0.534791	0.0023833	0.00138414	0.0851	-0.252307	0.0436612	7.52613e-09	-0.00944603	0.00572429	0.0989087	0.0114485	0.239797	12
ENSG00000131845	19	ZNF304	57862675	rs12709968	19	57863913	T	C	0.404573	-0.00239746	0.00141426	0.09	-0.576723	0.0806943	8.86911e-13	0.00415704	0.00252027	0.0990573	0.162167	0.239797	17
ENSG00000173272	2	MZT2A	132222473	rs16848770	2	132229583	C	T	0.0974155	-0.00410589	0.00245363	0.0942	-0.803352	0.0826343	2.43512e-22	0.00511095	0.00309916	0.0991186	0.208122	0.239797	20
ENSG00000204301	6	NOTCH4	32162620	rs3130293	6	32177263	A	G	0.703777	-0.00273572	0.00159486	0.0863	-0.298595	0.0498211	2.05563e-09	0.00916197	0.00555567	0.0991227	0.000948974	0.239797	16
ENSG00000134809	11	TIMM10	57295936	rs2729371	11	57321322	C	T	0.797217	-0.00281116	0.00168199	0.0947	-0.685676	0.0676018	3.56506e-24	0.00409984	0.00248612	0.0991289	0.0446991	0.239797	20
ENSG00000155926	8	SLA	134048973	rs117903020	8	134062271	G	T	0.0218688	-0.00745245	0.00439062	0.0896	0.896425	0.130172	5.7193e-12	-0.00831352	0.00504451	0.0993454	0.380698	0.239995	3
ENSG00000151948	12	GLT1D1	129337972	rs12422741	12	129389458	C	T	0.489066	0.00232587	0.00139867	0.0963	0.752096	0.0614586	1.96109e-34	0.00309252	0.00187679	0.0993995	0.635783	0.239995	19
ENSG00000135951	2	TSGA10	99613724	rs4347885	2	99804007	A	G	0.609344	0.00240343	0.0014318	0.0932	0.648183	0.0756652	1.06712e-17	0.00370795	0.00225095	0.0995005	0.503427	0.240011	20
ENSG00000196295	7	AC005154.6	30555925	rs2529437	7	30630094	G	A	0.756461	-0.00272661	0.00164619	0.0977	-0.802979	0.0558201	6.4165e-47	0.00339562	0.00206365	0.0998782	0.598647	0.240693	20
ENSG00000264538	17	SUZ12P	29036317	rs9912440	17	29148772	C	T	0.107356	0.00367348	0.00219703	0.0945	-0.642562	0.0731171	1.5208e-18	-0.00571693	0.00348051	0.100475	0.805892	0.241781	8
ENSG00000143537	1	ADAM15	155023042	rs45444697	1	155034632	G	C	0.192843	-0.00286089	0.00168455	0.0894	-0.514158	0.0800513	1.33737e-10	0.00556422	0.00338893	0.100614		0.241781
ENSG00000187994	19	RINL	39358470	rs892034	19	39368998	C	T	0.477137	-0.00242485	0.00141532	0.0867	0.40547	0.0705538	9.08615e-09	-0.00598034	0.00364238	0.100615	0.81119	0.241781	9
ENSG00000184616	7	AC004166.6	74320406	rs1635749	7	74360737	C	T	0.809145	0.00331264	0.00197365	0.0933	-0.665187	0.0888656	7.13738e-14	-0.00498001	0.00304074	0.101471	0.369723	0.243606	3
ENSG00000270093	21	AP000473.8	18015848	rs2211986	21	18003695	A	G	0.593439	0.00245075	0.0014414	0.0891	0.324678	0.0537236	1.50816e-09	0.00754825	0.00461182	0.10169	0.879521	0.243902	5
ENSG00000204257	6	HLA-DMA	32916390	rs73409691	6	32963948	T	G	0.0516899	-0.00457027	0.0027715	0.0991	1.57873	0.12309	1.17566e-37	-0.0028949	0.00176998	0.101931	6.54236e-05	0.243999	20
ENSG00000268433	19	RP11-420K14.2	21860352	rs12975250	19	21778255	G	T	0.333996	-0.00246309	0.00147021	0.0939	-0.633136	0.0839179	4.5331e-14	0.0038903	0.00237867	0.101945	0.0502334	0.243999	20
ENSG00000222019	16	URAHP	90106169	rs11648422	16	90105004	G	T	0.45328	-0.00230689	0.00140003	0.0994	-0.790959	0.0597012	4.59578e-40	0.00291657	0.00178368	0.102019	0.232906	0.243999	20
ENSG00000203778	6	FAM229B	112408802	rs11153333	6	112373566	G	A	0.250497	-0.00290332	0.00172429	0.0922	-0.467459	0.07002	2.45414e-11	0.00621085	0.00380415	0.102542	0.943851	0.245021	14
ENSG00000163918	3	RFC4	186507669	rs2293243	3	186522737	T	A	0.277336	-0.00268392	0.00158041	0.0895	-0.356808	0.0605241	3.73995e-09	0.00752203	0.00460942	0.102704	0.598422	0.245177	3
ENSG00000234378	2	AC098828.2	20263617	rs11689490	2	20281927	C	T	0.204771	-0.00267285	0.00161186	0.0973	0.723991	0.08992	8.17847e-16	-0.00369183	0.00227308	0.104344	0.0114698	0.248808	16
ENSG00000226266	2	AC009961.3	160527219	rs5023988	2	160666717	A	G	0.084493	0.00402809	0.00239573	0.0927	1.26617	0.202306	3.88262e-10	0.00318132	0.0019592	0.104421	0.0693499	0.248808	6
ENSG00000176108	17	CHMP6	78965398	rs1128705	17	78973901	G	C	0.404573	0.0023889	0.00142343	0.0933	-0.351762	0.0552563	1.94011e-10	-0.00679124	0.00418483	0.104627	0.766305	0.249065	8
ENSG00000267726	18	CTD-2526M8.2	54836846	rs1217563	18	55091318	A	G	0.899602	0.00375479	0.00227418	0.0987	-0.687784	0.0817634	4.03487e-17	-0.00545926	0.00336962	0.105202	0.254236	0.2502	3
ENSG00000163029	2	SMC6	17845079	rs300181	2	17970731	G	A	0.536779	0.00226557	0.00138479	0.102	0.633168	0.0589574	6.64635e-27	0.00357815	0.00221231	0.105797	0.0394693	0.251153	20
ENSG00000259108	19	CTD-3098H1.2	48366740	rs212100	19	48376995	C	T	0.849901	0.00305097	0.0018757	0.104	-1.16714	0.0767126	2.83568e-52	-0.00261406	0.00161625	0.105801	0.042613	0.251153	20
ENSG00000163320	3	CGGBP1	88101094	rs8274	3	88107179	C	T	0.12326	0.00344031	0.00208703	0.0993	0.52505	0.0642244	2.9526e-16	0.00655235	0.00405492	0.106116	0.0230931	0.251445	9
ENSG00000253199	8	RP11-421P23.1	20831308	rs7833773	8	20428293	T	C	0.228628	0.00269039	0.00165135	0.103	-0.913925	0.0722127	1.03631e-36	-0.00294378	0.00182179	0.106122	0.0162542	0.251445	20
ENSG00000253147	8	RP11-369E15.4	20810638	rs7833773	8	20428293	T	C	0.228628	0.00269039	0.00165135	0.103	-0.947247	0.0777461	3.78927e-34	-0.00284022	0.00175883	0.106347	0.0110055	0.251744	20
ENSG00000254260	8	RP11-369E15.1	20798939	rs7833773	8	20428293	T	C	0.228628	0.00269039	0.00165135	0.103	-0.949515	0.0817643	3.54673e-31	-0.00283344	0.00175618	0.106656	0.0154839	0.252145	20
ENSG00000189129	10	PLAC9	81891438	rs139029642	10	81856915	T	A	0.154076	-0.00342522	0.00203295	0.092	-0.491815	0.088004	2.28972e-08	0.00696445	0.00431734	0.106715	0.130657	0.252145	16
ENSG00000037474	5	NSUN2	6599352	rs2303709	5	6604205	G	A	0.253479	0.00251264	0.00152535	0.0995	-0.418558	0.0537956	7.22272e-15	-0.00600309	0.00372508	0.107064	0.803978	0.252521	11
ENSG00000254681	16	PKD1P5	18458147	rs201525245	16	18433187	C	G	0.172962	0.0430975	0.0265558	0.105	1.56152	0.114714	3.38429e-42	0.0275997	0.0171268	0.107073		0.252521
ENSG00000134905	13	CARS2	111293759	rs386109	13	111301341	G	A	0.202783	-0.00300107	0.00180559	0.0965	-0.522432	0.080483	8.51494e-11	0.00574442	0.00356762	0.107364	0.267479	0.252973	14
ENSG00000254092	8	RP11-369E15.3	20810156	rs7833773	8	20428293	T	C	0.228628	0.00269039	0.00165135	0.103	-0.898095	0.0871732	6.87094e-25	-0.00299566	0.00186157	0.107571	0.0204345	0.253225	20
ENSG00000112249	6	ASCC3	100956070	rs1854483	6	101378117	A	G	0.0516899	0.00582057	0.00352276	0.0985	-0.502136	0.0727605	5.15589e-12	-0.0115916	0.00721382	0.108084	0.000774776	0.254198	15
ENSG00000144559	3	TAMM41	11831916	rs9876026	3	11849807	C	A	0.419483	-0.00227372	0.00140228	0.105	-0.799047	0.0751063	1.96461e-26	0.00284554	0.00177521	0.108949	0.255522	0.255995	20
ENSG00000160172	11	FAM86C2P	67559119	rs112827622	11	67568594	A	G	0.225646	-0.00310869	0.00188192	0.0986	0.530185	0.0805159	4.5535e-11	-0.00586341	0.00365954	0.109106	0.127884	0.256126	16
ENSG00000244515	3	KRT18P34	156880452	rs62274156	3	156881588	T	C	0.258449	-0.00262037	0.00162091	0.106	-0.772382	0.0689589	4.04896e-29	0.00339258	0.00212033	0.109593	0.000212824	0.257033	20
ENSG00000163993	4	S100P	6694796	rs3822263	4	6697673	C	T	0.751491	0.00268948	0.00164471	0.102	0.58656	0.0819775	8.35916e-13	0.00458517	0.00287629	0.110907		0.259874
ENSG00000205746	16	RP11-1212A22.1	18428257	rs201525245	16	18433187	C	G	0.172962	0.0430975	0.0265558	0.105	0.883277	0.10694	1.46181e-16	0.0487927	0.03064	0.111283		0.260514
ENSG00000196653	3	ZNF502	44754135	rs73072692	3	44568713	T	C	0.272366	0.00276178	0.00169759	0.104	0.516215	0.0735376	2.22274e-12	0.00535006	0.00337569	0.112994	0.0981724	0.264278	20
ENSG00000241644	7	INMT	30737601	rs887443	7	30791428	C	G	0.899602	-0.00367876	0.00223284	0.0994	-0.373449	0.0677523	3.54829e-08	0.00985077	0.00624035	0.114437	0.733065	0.267319	5
ENSG00000203999	20	RP11-290F20.1	48909257	rs11905919	20	48928971	C	A	0.553678	0.00226383	0.00139945	0.106	-0.465949	0.0647563	6.22648e-13	-0.00485854	0.00307841	0.114505	0.441969	0.267319	5
ENSG00000180902	2	D2HGDH	242673994	rs7582582	2	242710079	T	C	0.512922	-0.00233277	0.00145888	0.11	-0.428889	0.0441359	2.54054e-22	0.0054391	0.00344728	0.114613	0.477721	0.267324	20
ENSG00000204152	10	TIMM23B	51371390	rs12246377	10	51779087	C	T	0.370775	-0.00272246	0.00167645	0.104	-0.298475	0.0459931	8.6084e-11	0.00912123	0.00578991	0.115172	0.185836	0.268382	11
ENSG00000132122	1	SPATA6	48761044	rs11205484	1	48909014	T	C	0.424453	0.00233034	0.00143088	0.103	-0.46499	0.076159	1.0247e-09	-0.00501159	0.00318482	0.115583	0.080039	0.269094	8
ENSG00000066926	18	FECH	55215515	rs2272783	18	55238820	G	A	0.0506958	-0.00520937	0.00320905	0.105	-0.641134	0.106186	1.56198e-09	0.00812524	0.00518302	0.116959		0.272048
ENSG00000169609	15	C15orf40	83657193	rs8023761	15	83647740	A	G	0.285288	0.00238189	0.00149222	0.11	-0.500451	0.0632919	2.63596e-15	-0.00475949	0.0030419	0.117667	0.0015797	0.273209	20
ENSG00000181315	6	ZNF322	26636518	rs6456739	6	26604140	C	T	0.49503	-0.00223357	0.00139848	0.11	-0.546463	0.0701299	6.58779e-15	0.00408732	0.00261235	0.117674	0.000714724	0.273209	20
ENSG00000084072	1	PPIE	40157854	rs12094291	1	40226046	A	G	0.356859	-0.00223978	0.00142423	0.116	1.03696	0.0714947	1.14265e-47	-0.00215995	0.00138152	0.117944	0.0350152	0.273446	20
ENSG00000117602	1	RCAN3	24829387	rs196422	1	24867734	T	G	0.464215	0.00218985	0.00137794	0.112	0.626497	0.0729262	8.63394e-18	0.00349539	0.00223675	0.118122	0.0188208	0.273446	17
ENSG00000127472	1	PLA2G5	20354672	rs77130350	1	20350323	T	C	0.0894632	-0.00411757	0.0025733	0.11	-0.747766	0.102931	3.73751e-13	0.0055065	0.0035238	0.118133	0.688147	0.273446	4
ENSG00000244026	3	FAM86DP	75470703	rs151208235	3	75400034	G	C	0.0457256	0.00657091	0.00411955	0.111	-1.27085	0.163882	8.85611e-15	-0.00517048	0.00330943	0.118206	0.642847	0.273446	10
ENSG00000260565	16	ERVK13-1	2710350	rs4283228	16	2716435	G	A	0.403579	0.00228743	0.00145215	0.115	-0.704868	0.0622752	1.06161e-29	-0.00324519	0.00208003	0.118721	0.0253376	0.274386	18
ENSG00000272690	3	RP11-803B1.8	75484499	rs151208235	3	75400034	G	C	0.0457256	0.00657091	0.00411955	0.111	-1.05544	0.141953	1.04449e-13	-0.00622575	0.00399197	0.118861	0.603445	0.274462	8
ENSG00000139370	12	SLC15A4	129277739	rs7959189	12	129389283	C	A	0.485089	0.00222782	0.00139602	0.111	0.333754	0.0465699	7.68125e-13	0.00667504	0.00428522	0.119308	0.701156	0.275129	9
ENSG00000229292	19	RFPL4AL1	56280507	rs5028530	19	56268101	A	G	0.321074	-0.00329415	0.00207556	0.112	0.586229	0.072451	5.89896e-16	-0.00561922	0.00360799	0.119367	0.575664	0.275129	20
ENSG00000242485	1	MRPL20	1337288	rs34429643	1	1316247	G	A	0.0974155	0.00361789	0.00224766	0.107	0.354165	0.058347	1.27926e-09	0.0102153	0.00656571	0.119744	0.00595905	0.275747	19
ENSG00000112139	6	MDGA1	37600284	rs6901540	6	37675333	C	G	0.507952	-0.00217414	0.00139011	0.118	-1.0517	0.0809583	1.38275e-38	0.00206726	0.00133132	0.120473	0.019342	0.276977	20
ENSG00000224086	22	LL22NC03-86G7.1	22292609	rs5995257	22	22285987	C	T	0.444334	-0.00229872	0.00142673	0.107	-0.35324	0.0607398	6.04088e-09	0.00650753	0.00419112	0.120496	0.114342	0.276977	7
ENSG00000156795	8	WDYHV1	124428965	rs34670903	8	124454966	T	C	0.313121	-0.00231456	0.00144556	0.109	-0.38153	0.0611888	4.50947e-10	0.00606652	0.00391178	0.120941	0.412107	0.277749	7
ENSG00000125454	17	SLC25A19	73269073	rs11657484	17	73250311	A	G	0.675944	-0.00241908	0.00151883	0.111	0.409191	0.0623216	5.17537e-11	-0.00591186	0.00381944	0.121662	0.00632572	0.279152	15
ENSG00000259531	15	RP11-295H24.3	49657321	rs17476940	15	49624784	C	G	0.257455	-0.00260699	0.00164776	0.114	0.661317	0.092016	6.62391e-13	-0.00394212	0.00255129	0.122311	0.399792	0.279742	20
ENSG00000235903	13	CPB2-AS1	46626941	rs73181689	13	46683767	A	G	0.261431	0.0025158	0.00160475	0.117	0.619168	0.0683379	1.2998e-19	0.00406319	0.0026303	0.122403	0.0138406	0.279742	16
ENSG00000260273	6	RP11-425D10.10	109703998	rs13219952	6	109712287	T	C	0.420477	-0.00226799	0.0014301	0.113	0.672408	0.0985342	8.84743e-12	-0.00337294	0.00218351	0.122411	0.0798883	0.279742	18
ENSG00000040531	17	CTNS	3539762	rs1048648	17	3564294	C	T	0.232604	-0.00267936	0.00167001	0.109	-0.428301	0.0750629	1.15733e-08	0.00625579	0.00405036	0.122467	0.382809	0.279742	5
ENSG00000184454	1	NCMAP	24882602	rs196422	1	24867734	T	G	0.464215	0.00218985	0.00137794	0.112	0.284204	0.0433503	5.52766e-11	0.0077052	0.00498884	0.12247	0.00991677	0.279742	11
ENSG00000142102	11	ATHL1	289135	rs760060	11	288883	G	A	0.650099	-0.00248547	0.00156991	0.113	0.565222	0.0822921	6.48856e-12	-0.00439733	0.00285034	0.122894	0.657323	0.280459	12
ENSG00000268555	19	RP11-678G14.3	21753624	rs12610221	19	21781616	C	T	0.66004	0.00230753	0.00147632	0.118	0.772398	0.0872589	8.61223e-19	0.00298749	0.00194092	0.123752	0.0511222	0.282162	20
ENSG00000255389	6	C6orf3	111921078	rs9481169	6	111929862	T	G	0.105368	0.0038764	0.00247244	0.117	-0.786516	0.100875	6.34278e-15	-0.00492857	0.00320646	0.124275	0.169032	0.283031	18
ENSG00000227827	16	RP11-958N24.2	16450081	rs453911	16	16363726	G	T	0.214712	-0.00449772	0.00288607	0.119	1.03326	0.111755	2.33631e-20	-0.00435294	0.00283257	0.124355	0.00340585	0.283031	14
ENSG00000197951	19	ZNF71	57106632	rs2869900	19	57103278	C	A	0.760437	0.0026165	0.00163915	0.11	0.541689	0.0970948	2.41949e-08	0.00483026	0.00314742	0.124864		0.283935
ENSG00000164695	8	CHMP4C	82644669	rs111683632	8	82661120	G	C	0.0765408	0.00428833	0.00276796	0.121	-1.23671	0.113442	1.13078e-27	-0.00346753	0.00226065	0.125063	0.520236	0.284133	19
ENSG00000109956	11	B3GAT1	134248398	rs7945585	11	134272451	A	G	0.120278	-0.00312835	0.0020051	0.119	-0.820032	0.101531	6.65694e-16	0.00381491	0.00249035	0.125553	0.558298	0.28499	20
ENSG00000246560	4	RP11-10L12.4	103749212	rs6533035	4	103844717	A	C	0.488072	0.00223824	0.00140846	0.112	0.489254	0.0865833	1.59818e-08	0.0045748	0.00299047	0.126067	0.392739	0.285709	3
ENSG00000225733	3	FGD5-AS1	14961854	rs6791192	3	14988060	A	T	0.252485	0.00252907	0.00162768	0.12	0.509857	0.05848	2.8194e-18	0.00496035	0.00324273	0.126095	0.0961443	0.285709	17
ENSG00000160856	1	FCRL3	157644111	rs3761959	1	157669278	T	C	0.474155	0.00219474	0.00138483	0.113	0.35427	0.0608376	5.77297e-09	0.00619511	0.00405115	0.12621	0.179463	0.285716	14
ENSG00000204084	1	INPP5B	38326369	rs28411352	1	38278579	T	C	0.250497	0.00251724	0.00159123	0.114	0.359864	0.0613989	4.59869e-09	0.00699498	0.00457998	0.126688	0.0494742	0.286543	7
ENSG00000180104	5	EXOC3	443273	rs11740891	5	435626	G	A	0.455268	0.00220325	0.00140769	0.118	-0.416886	0.0618887	1.62743e-11	-0.00528502	0.00346663	0.127374	0.0962248	0.287329	20
ENSG00000044459	9	CNTLN	17134980	rs263627	9	17115403	C	T	0.302187	-0.00240934	0.00155679	0.122	0.582858	0.0659121	9.32208e-19	-0.00413367	0.00271156	0.127393	0.555493	0.287329	20
ENSG00000131037	19	EPS8L1	55583388	rs1628576	19	55594996	G	C	0.223658	0.00269953	0.00172653	0.118	0.555324	0.0815652	9.87288e-12	0.00486118	0.00318998	0.127536	0.676559	0.287329	10
ENSG00000243384	3	RP11-475O23.2	58558471	rs6776877	3	58560043	T	G	0.594433	-0.00215387	0.0014018	0.124	0.73894	0.0624965	2.94439e-32	-0.00291481	0.00191299	0.127586	0.144749	0.287329	20
ENSG00000163637	3	PRICKLE2	64079543	rs1471377	3	64252968	G	A	0.661034	-0.00258743	0.00165118	0.117	0.528001	0.080983	7.03556e-11	-0.00490043	0.00321628	0.127601	0.0878213	0.287329	12
ENSG00000260708	22	CTA-29F11.1	47157791	rs12389	22	47158179	A	G	0.304175	-0.00224354	0.00145372	0.123	-0.641093	0.0682877	6.10817e-21	0.00349955	0.002298	0.127791	0.387994	0.287502	9
ENSG00000196456	7	ZNF775	150065879	rs10480296	7	150072500	C	G	0.289264	-0.0024087	0.00152337	0.114	-0.442476	0.0786365	1.83525e-08	0.00544369	0.00357618	0.127957	0.582267	0.287542	9
ENSG00000146666	7	LINC00525	47801074	rs28617169	7	47803664	T	C	0.516899	-0.00239498	0.00155255	0.123	-0.794459	0.0852624	1.18763e-20	0.0030146	0.00198082	0.128035	0.177538	0.287542	11
ENSG00000248290	6	TNXA	31976391	rs79770049	6	31977493	T	C	0.16501	-0.00367136	0.00236302	0.12	0.822603	0.109944	7.31784e-14	-0.0044631	0.00293389	0.128204	0.492538	0.287667	7
ENSG00000253981	8	ALG1L13P	8093525	rs13261997	8	8112295	T	C	0.311133	-0.00232003	0.00147545	0.116	0.489935	0.0829421	3.48498e-09	-0.00473538	0.0031164	0.128635	0.967604	0.288379	6
ENSG00000163597	17	SNHG16	74553848	rs8066453	17	74558446	G	A	0.377734	0.0024108	0.00154698	0.119	0.313466	0.0497198	2.8884e-10	0.00769079	0.00508361	0.130315		0.291888
ENSG00000140104	14	C14orf79	105452112	rs34995109	14	105447267	T	C	0.21173	-0.00278607	0.00179956	0.122	0.459343	0.0651688	1.80847e-12	-0.00606534	0.00401107	0.130496	0.243161	0.292036	20
ENSG00000083290	17	ULK2	19674142	rs112759272	17	19771220	T	C	0.242545	-0.00267633	0.00171511	0.119	-0.458347	0.0752317	1.1118e-09	0.00583909	0.00386273	0.130624		0.292063
ENSG00000141759	18	TXNL4A	77732867	rs9957220	18	77740544	C	T	0.826044	-0.00301285	0.00192332	0.117	-0.307879	0.0542793	1.4104e-08	0.00978582	0.00648086	0.131054	0.30269	0.292768	4
ENSG00000272989	3	RP13-616I3.1	197232133	rs2567336	3	197295073	T	C	0.347913	0.00234085	0.00149629	0.118	0.362381	0.0634173	1.10203e-08	0.00645964	0.004281	0.131322	0.0808927	0.29311	7
ENSG00000134202	1	GSTM3	110276554	rs4970777	1	110283785	T	C	0.55169	-0.002129	0.00139389	0.127	0.874782	0.0923733	2.79639e-21	-0.00243375	0.00161401	0.131582	1.04171e-08	0.293431	17
ENSG00000240069	2	GPAA1P1	110741635	rs170878	2	110742222	G	A	0.978131	0.00980922	0.00632279	0.121	-1.46366	0.24006	1.08042e-09	-0.00670184	0.0044575	0.132711		0.295689
ENSG00000163235	2	TGFA	70674412	rs10198077	2	70781174	T	C	0.106362	0.00364446	0.00235223	0.121	0.705599	0.116916	1.58869e-09	0.00516506	0.00344177	0.133434		0.296161
ENSG00000226328	22	CTA-217C2.1	45528901	rs226524	22	45577231	C	T	0.166004	0.00290944	0.00188211	0.122	0.441397	0.0708498	4.66319e-10	0.00659144	0.00439328	0.133525	0.300076	0.296161	10
ENSG00000172932	11	ANKRD13D	67056018	rs116909378	11	67144371	A	T	0.0347913	0.00496212	0.00320485	0.122	0.599198	0.0987853	1.31412e-09	0.00828127	0.00552007	0.133559	0.0204399	0.296161	6
ENSG00000211967	14	IGHV3-53	107048672	rs4774163	14	107064095	G	C	0.215706	0.00291864	0.00188412	0.121	-0.436403	0.0725644	1.80986e-09	-0.00668795	0.00445831	0.133586	0.274838	0.296161	6
ENSG00000093000	22	NUP50	45559722	rs132862	22	45563725	G	C	0.166004	0.00290146	0.00188645	0.124	0.404753	0.059579	1.09407e-11	0.00716847	0.0047787	0.133591	0.529893	0.296161	8
ENSG00000188906	12	LRRK2	40590546	rs1491924	12	40587930	C	T	0.0576541	0.00428638	0.00280746	0.127	0.924942	0.115057	9.05596e-16	0.00463421	0.00308954	0.133622	0.748309	0.296161	20
ENSG00000165171	7	WBSCR27	73248920	rs10225983	7	73258750	A	G	0.725646	-0.00239413	0.00158077	0.13	-0.798855	0.0753568	2.94934e-26	0.00299695	0.00199889	0.133793	0.410277	0.296281	20
ENSG00000246705	12	H2AFJ	14927270	rs2232037	12	14926835	C	T	0.217694	0.00263379	0.00172372	0.127	0.61412	0.0797576	1.36245e-14	0.00428872	0.00286154	0.13394	0.468064	0.296348	20
ENSG00000148935	11	GAS2	22647188	rs1499245	11	22707856	C	T	0.304175	0.00231622	0.00152371	0.128	-0.36403	0.0433062	4.24424e-17	-0.00636272	0.00425356	0.134691	0.42516	0.297751	9
ENSG00000142856	1	ITGB3BP	63906441	rs217490	1	64059644	G	C	0.684891	-0.00231367	0.00154101	0.133	-1.11291	0.0741186	5.83328e-51	0.00207894	0.00139157	0.135189	0.981876	0.298392	18
ENSG00000235899	6	RP11-345L23.1	53493178	rs6934911	6	53486320	G	C	0.572565	-0.00222081	0.00143011	0.12	-0.333459	0.0609709	4.52197e-08	0.00665992	0.00445824	0.135216	0.0163808	0.298392	5
ENSG00000255837	12	TAS2R20	11149094	rs7978678	12	11058909	A	G	0.648111	0.0021586	0.0014101	0.126	-0.453894	0.0672789	1.515e-11	-0.00475574	0.00318564	0.135473	0.687195	0.29862	16
ENSG00000226864	10	RP11-500G22.2	123687827	rs10887024	10	123688152	T	A	0.296223	-0.00229746	0.00151354	0.129	-0.74191	0.0911244	3.89673e-16	0.00309668	0.00207521	0.13564	0.884532	0.29862	3
ENSG00000187630	14	DHRS4L2	24439148	rs73598755	14	24398905	A	C	0.0387674	-0.00605723	0.00396998	0.127	-0.826858	0.115751	9.104e-13	0.0073256	0.00490958	0.135672	0.523151	0.29862	11
ENSG00000050748	5	MAPK9	179660143	rs76025377	5	179722398	A	G	0.195825	0.00274222	0.00177271	0.122	0.414344	0.0742137	2.36239e-08	0.00661822	0.00443954	0.136028	0.364052	0.299144	13
ENSG00000197372	19	ZNF675	23708433	rs8102710	19	23870110	T	G	0.201789	0.00276764	0.00182176	0.129	0.75048	0.098767	2.99612e-14	0.00368783	0.0024755	0.136296	0.0637941	0.299473	14
ENSG00000182109	1	RP11-69E11.4	39987952	rs79473113	1	40020020	A	C	0.0407555	0.00541164	0.00352196	0.124	-0.705902	0.117714	2.01293e-09	-0.00766628	0.00515048	0.13663		0.299949
ENSG00000170638	22	TRABD	50624344	rs3747941	22	50637193	G	A	0.814115	0.00271832	0.00177693	0.126	0.460786	0.0721455	1.69288e-10	0.00589931	0.00396538	0.136829	0.772379	0.30006	13
ENSG00000240291	10	RP11-499P20.2	18802044	rs4747350	10	18819869	G	C	0.374751	-0.00217283	0.00144625	0.133	0.508725	0.0482419	5.34117e-26	-0.00427113	0.0028716	0.136917	0.0291928	0.30006	20
ENSG00000225177	6	RP11-390P2.4	139013685	rs1129180	6	139018132	G	A	0.22167	0.00257696	0.00170975	0.132	0.485601	0.0601487	6.84036e-16	0.00530674	0.00358173	0.138442	0.319633	0.303141	20
ENSG00000247982	15	LINC00926	57592563	rs2248886	15	57594933	T	A	0.580517	-0.00218154	0.00142957	0.127	-0.335009	0.0548084	9.81624e-10	0.00651188	0.00439824	0.138722	0.0054082	0.303492	20
ENSG00000151553	10	FAM160B1	116581503	rs7923693	10	116619566	G	A	0.487078	0.00211967	0.00139431	0.128	-0.363628	0.0568139	1.55038e-10	-0.00582923	0.00394112	0.139119	0.0169747	0.304099	7
ENSG00000113716	5	HMGXB3	149379884	rs10072275	5	149401596	C	T	0.777336	-0.00271345	0.00176919	0.125	0.270795	0.0486913	2.67516e-08	-0.0100203	0.00677721	0.139266	0.640488	0.304157	8
ENSG00000085982	2	USP40	234384166	rs62192778	2	234475415	A	G	0.149105	-0.00290195	0.00190728	0.128	0.518554	0.0849988	1.05591e-09	-0.00559624	0.00379074	0.139865	0.322856	0.305205	3
ENSG00000254812	8	RP11-661A12.12	144714241	rs2242085	8	144699424	C	G	0.210736	0.00270923	0.00178472	0.129	-0.617858	0.0989507	4.26248e-10	-0.00438487	0.0029727	0.140199	0.0162217	0.30567	6
ENSG00000215023	2	AC114730.5	242740331	rs6733823	2	242695900	C	T	0.514911	-0.00222719	0.00148	0.132	0.62658	0.08702	6.00286e-13	-0.00355452	0.00241306	0.140743	0.309847	0.306592	11
ENSG00000214837	1	RP11-261C10.3	243242159	rs116319135	1	243270214	A	G	0.23161	0.00279679	0.001836	0.128	0.640522	0.114141	2.00392e-08	0.00436642	0.00297014	0.141533		0.30805
ENSG00000116032	19	GRIN3B	1000418	rs1005505	19	1021249	T	C	0.166004	-0.00303222	0.00199105	0.128	-0.66283	0.119192	2.68166e-08	0.00457466	0.00311447	0.141876	0.435744	0.308531	4
ENSG00000134121	3	CHL1	238279	rs990284	3	104972	G	A	0.348907	-0.00216163	0.00141935	0.128	-0.546608	0.0987834	3.1408e-08	0.00395463	0.00269321	0.142004	0.141677	0.308545	7
ENSG00000237310	7	GS1-124K5.4	65958693	rs801215	7	66011938	T	A	0.637177	-0.00220384	0.00146739	0.133	-0.346728	0.050625	7.43958e-12	0.00635611	0.00433267	0.142371	0.0109025	0.309046	10
ENSG00000162482	1	AKR7A3	19609052	rs12122673	1	19607033	T	A	0.0984095	0.00333173	0.00219247	0.129	-0.382858	0.0683388	2.11462e-08	-0.00870226	0.00593352	0.142477	0.456054	0.309046	5
ENSG00000104537	8	ANXA13	124693034	rs2060111	8	124737893	G	A	0.50497	-0.00204905	0.00138575	0.139	-0.78552	0.0704116	6.68492e-29	0.00260853	0.00177955	0.142692	0.577865	0.309248	20
ENSG00000117533	1	VAMP4	171669300	rs11590714	1	171716779	C	G	0.173956	0.00263726	0.00174282	0.13	0.493102	0.0839442	4.24977e-09	0.00534831	0.00364979	0.142819	0.0858364	0.309259	7
ENSG00000119632	14	IFI27L2	94594116	rs2273514	14	94595989	C	T	0.16501	0.00253402	0.00170084	0.136	-0.43195	0.0582039	1.15951e-13	-0.00586647	0.00401615	0.144093	0.130867	0.31175	4
ENSG00000213214	7	ARHGEF35	143883176	rs6464583	7	143874482	G	A	0.162028	-0.00257872	0.00175129	0.141	-1.01157	0.100604	8.73115e-24	0.00254923	0.00174972	0.145136	0.796066	0.31374	20
ENSG00000188582	3	PAQR9	142668006	rs3913352	3	142668022	A	C	0.499006	0.00209935	0.00139886	0.133	-0.427883	0.0716807	2.38282e-09	-0.00490636	0.003371	0.145541	0.439456	0.314349	11
ENSG00000116874	1	WARS2	119573839	rs2645291	1	119572541	T	C	0.45328	-0.00206145	0.00138688	0.137	-0.397075	0.057554	5.23083e-12	0.00519159	0.00357288	0.146209	0.276153	0.315394	15
ENSG00000154134	11	ROBO3	124735282	rs7924415	11	124752500	T	G	0.127237	-0.00320504	0.00214797	0.136	-0.577728	0.0906699	1.86857e-10	0.00554766	0.00381855	0.146273	0.0961034	0.315394	5
ENSG00000236682	2	AC068282.3	128146706	rs2276683	2	128146762	C	G	0.76839	-0.00242231	0.00166551	0.146	-1.26072	0.0814049	4.24415e-54	0.00192137	0.00132689	0.14761	0.0169139	0.318007	20
ENSG00000244414	1	CFHR1	196788887	rs7542235	1	196823613	G	A	0.190855	-0.00298292	0.00205101	0.146	-1.04656	0.0700095	1.58523e-50	0.00285021	0.00196902	0.147748	0.0112096	0.318032	20
ENSG00000238083	17	LRRC37A2	44588877	rs58879558	17	44095467	C	T	0.250497	-0.00254861	0.00174368	0.144	0.871306	0.084714	8.21186e-25	-0.00292505	0.00202133	0.147872	0.00340423	0.318032	9
ENSG00000243566	7	UPK3B	76139745	rs3972782	7	76103832	T	G	0.246521	0.00253458	0.00170919	0.138	0.483028	0.0780117	5.95049e-10	0.00524727	0.00363856	0.149266	0.291066	0.320492	20
ENSG00000151746	12	BICD1	32259769	rs59520179	12	32252128	T	C	0.199801	-0.00258563	0.00173998	0.137	0.436453	0.073012	2.26136e-09	-0.00592419	0.00410797	0.149268	0.0108229	0.320492	4
ENSG00000254399	11	GLYATL1P4	58810210	rs36023624	11	58830430	T	C	0.184891	0.00264691	0.00178713	0.139	0.667809	0.107522	5.26765e-10	0.00396357	0.00275115	0.14967	0.215053	0.321083	10
ENSG00000153936	1	HS2ST1	87380331	rs61773086	1	87520521	C	T	0.16501	0.00285135	0.00191351	0.136	-0.375803	0.0671372	2.17414e-08	-0.00758735	0.00526912	0.149877	0.886405	0.321256	8
ENSG00000253326	1	RP11-261C10.7	243218163	rs806232	1	243262131	G	C	0.259443	0.0030197	0.0020752	0.146	0.836317	0.107443	7.03825e-15	0.00361071	0.00252434	0.152614	0.91537	0.326847	10
ENSG00000247157	12	RP11-434C1.1	11700964	rs3863325	12	11350912	C	A	0.653082	0.00207309	0.00144106	0.15	-0.828881	0.0649528	2.69743e-37	-0.00250107	0.00174957	0.152851	0.545517	0.327079	19
ENSG00000253764	8	RP11-439C15.4	1920736	rs4633105	8	1921428	A	G	0.696819	-0.0022876	0.00155185	0.14	0.325316	0.0596068	4.82348e-08	-0.00703193	0.00494122	0.154703	0.843871	0.330762	5
ENSG00000242516	3	LINC00960	75721542	rs7429941	3	75867531	A	G	0.642147	-0.00216327	0.00149188	0.147	-0.734782	0.103546	1.28218e-12	0.0029441	0.00207233	0.155412	0.0941937	0.331998	20
ENSG00000179562	7	GCC1	127220672	rs3752617	7	127220917	T	G	0.0695825	-0.00402535	0.00279852	0.15	0.790563	0.102102	9.72088e-15	-0.00509175	0.00360047	0.157306	0.621846	0.335763	17
ENSG00000167468	19	GPX4	1103936	rs4807542	19	1104078	A	G	0.185885	-0.00262063	0.00182693	0.151	0.473645	0.0580751	3.4707e-16	-0.0055329	0.00391638	0.157726	0.138459	0.336377	16
ENSG00000170074	5	FAM153A	177134982	rs3913373	5	177165668	T	C	0.722664	0.00285715	0.00198408	0.15	-0.6908	0.0957961	5.54803e-13	-0.004136	0.00292886	0.157904	0.648678	0.336474	13
ENSG00000103168	16	TAF1C	84211458	rs2278043	16	84213965	A	G	0.454274	0.00197426	0.00138222	0.153	-0.491475	0.0536083	4.82376e-20	-0.00401701	0.00284632	0.158156	0.832565	0.336728	16
ENSG00000128262	22	POM121L9P	24647796	rs28668707	22	24653314	T	C	0.529821	0.00232548	0.00161573	0.15	-0.484509	0.0701837	5.07593e-12	-0.00479966	0.00340648	0.158841	0.0705936	0.337904	15
ENSG00000246982	6	RP1-179N16.6	36114475	rs6457884	6	36152511	A	G	0.848907	-0.0028722	0.00200487	0.152	-0.562726	0.0730899	1.37036e-14	0.00510408	0.00362394	0.159002	0.016501	0.337962	13
ENSG00000153113	5	CAST	95860971	rs4267886	5	95997266	C	T	0.151093	0.00271451	0.00189598	0.152	0.310124	0.040289	1.38772e-14	0.00875298	0.00621847	0.159256	0.0396477	0.338219	6
ENSG00000244675	3	AC108676.1	194217046	rs7645715	3	194227103	T	C	0.0308151	0.00617745	0.00427158	0.148	1.29892	0.216495	1.97592e-09	0.00475584	0.00338275	0.159751	0.771793	0.338987	5
ENSG00000128313	22	APOL5	36113919	rs2076671	22	36122930	T	C	0.290258	0.0021048	0.00148192	0.156	0.738286	0.0758806	2.25544e-22	0.00285093	0.00202852	0.159895	0.120242	0.33901	18
ENSG00000110171	11	TRIM3	6469843	rs2723663	11	6483510	A	C	0.528827	-0.00205768	0.00142288	0.148	0.391106	0.0663871	3.83184e-09	-0.00526118	0.0037461	0.160187	0.535277	0.339345	7
ENSG00000216937	10	CCDC7	32735068	rs11009127	10	33179058	A	G	0.128231	-0.00315856	0.0021927	0.15	-0.60813	0.0977072	4.84632e-10	0.00519389	0.00370095	0.1605	0.00501276	0.339724	9
ENSG00000101188	20	NTSR1	61340189	rs856952	20	61407076	C	T	0.220676	-0.00234725	0.00164706	0.154	-0.647752	0.0812306	1.53324e-15	0.00362369	0.00258302	0.16065	0.29831	0.33976	8
ENSG00000233609	8	RP11-62H7.2	8818710	rs12542733	8	8824858	G	T	0.460239	-0.00208439	0.00143917	0.148	0.437346	0.0779511	2.01724e-08	-0.004766	0.00339857	0.160809	0.0107449	0.339762	18
ENSG00000188199	10	NUTM2B	81462983	rs4097131	10	81592152	C	T	0.730616	0.00246085	0.00173212	0.155	0.769307	0.0893314	7.19032e-18	0.00319879	0.00228197	0.160984	0.0108107	0.339762	20
ENSG00000136856	9	SLC2A8	130159421	rs10987643	9	130175263	A	G	0.248509	0.00236133	0.00166609	0.156	-0.625116	0.0663039	4.17839e-21	-0.00377743	0.0026952	0.161052	0.295255	0.339762	20
ENSG00000133983	14	COX16	70791798	rs67417438	14	70845490	C	T	0.106362	0.00325374	0.00226258	0.15	-0.543415	0.0887611	9.22805e-10	-0.00598758	0.00427695	0.161524	0.741886	0.340474	11
ENSG00000146833	7	TRIM4	99474581	rs2527906	7	99521698	T	C	0.532803	-0.00197526	0.00139711	0.157	0.677903	0.0693149	1.37155e-22	-0.00291378	0.00208235	0.161731	0.0238688	0.340628	15
ENSG00000180481	12	GLIPR1L2	75784850	rs11180484	12	75790817	C	T	0.37674	-0.00199303	0.00142106	0.161	-0.81642	0.0665704	1.41328e-34	0.00244118	0.00175194	0.163495	0.770913	0.344057	20
ENSG00000253813	8	COX6B1P4	26693334	rs472151	8	26692367	G	A	0.55666	-0.00200512	0.00140926	0.155	0.471563	0.0721338	6.26253e-11	-0.00425207	0.00305845	0.164447	0.121373	0.345303	10
ENSG00000173193	3	PARP14	122399465	rs1995993	3	122524547	A	G	0.104374	-0.00353916	0.0024718	0.152	-0.631338	0.108692	6.30281e-09	0.00560581	0.00403237	0.164468	0.493587	0.345303	8
ENSG00000184206	15	GOLGA6L4	84904525	rs62029643	15	85062472	A	G	0.177932	0.00275035	0.00194588	0.158	0.801361	0.104883	2.1636e-14	0.0034321	0.00246942	0.164577	0.130042	0.345303	20
ENSG00000176700	15	SCAND2P	85174682	rs3748374	15	85184243	G	A	0.136183	0.00264678	0.00187352	0.158	0.70057	0.0907286	1.14875e-14	0.00377804	0.00271867	0.164631	0.221565	0.345303	17
ENSG00000196756	20	SNHG17	37049235	rs788343	20	37059070	T	C	0.159046	0.00265902	0.0018945	0.16	0.54588	0.0593926	3.89051e-20	0.00487107	0.00351078	0.165301	0.247822	0.346422	17
ENSG00000255026	11	RP11-326C3.2	287305	rs3932433	11	289553	C	G	0.383698	-0.00218037	0.0015385	0.156	0.590951	0.0876079	1.52599e-11	-0.0036896	0.00266027	0.165465	0.941393	0.34648	10
ENSG00000127952	7	STYXL1	75625656	rs41301427	7	75614557	A	G	0.102386	0.00338951	0.00237942	0.154	0.68856	0.114529	1.83163e-09	0.00492261	0.00355132	0.165706	0.85828	0.346534	6
ENSG00000228705	20	LINC00659	61405480	rs856952	20	61407076	C	T	0.220676	-0.00234725	0.00164706	0.154	-0.438373	0.0736464	2.64235e-09	0.00535446	0.00386339	0.165763	0.0486431	0.346534	4
ENSG00000231887	12	PRH1	11033610	rs67471783	12	11351211	C	A	0.654076	0.00202214	0.00144179	0.161	-0.660074	0.0750334	1.40441e-18	-0.00306351	0.00221187	0.166044	0.999825	0.346682	20
ENSG00000134365	1	CFHR4	196819371	rs10922109	1	196704632	A	C	0.425447	0.00196814	0.00140107	0.16	-0.458756	0.0555908	1.55285e-16	-0.00429017	0.00309799	0.166107	0.00836687	0.346682	15
ENSG00000227262	6	HCG4B	29893760	rs72838643	6	29843390	G	A	0.127237	0.00377206	0.00268276	0.16	-0.896131	0.113215	2.46675e-15	-0.00420927	0.00304058	0.166247	0.327995	0.346688	20
ENSG00000137941	1	TTLL7	84330711	rs910184	1	84325129	T	C	0.714712	-0.00217417	0.00154877	0.16	0.638513	0.078597	4.51487e-16	-0.00340505	0.00246154	0.166572	0.186967	0.347082	8
ENSG00000231437	1	RP11-88H9.2	112532392	rs2366125	1	112539061	G	A	0.121272	0.00306364	0.00218835	0.162	0.84655	0.103997	3.94949e-16	0.00361897	0.00262297	0.167673	0.019041	0.348995	8
ENSG00000103148	16	NPRL3	134273	rs2541605	16	190237	T	C	0.429423	-0.00202478	0.00143489	0.158	-0.331647	0.0506843	6.01419e-11	0.00610523	0.00442602	0.167773	0.0767796	0.348995	4
ENSG00000154252	2	GAL3ST2	242716240	rs6756901	2	242707101	G	A	0.512922	-0.00203716	0.00146414	0.164	0.789075	0.0762067	3.9966e-25	-0.00258171	0.00187219	0.167902	0.482493	0.348995	20
ENSG00000225175	3	RP11-795A2.2	186405118	rs7614709	3	186393786	A	G	0.244533	-0.00225626	0.00162832	0.166	0.857042	0.0899516	1.60631e-21	-0.00263261	0.00191992	0.170309	0.00947072	0.353451	12
ENSG00000235111	22	RP1-29C18.8	50006305	rs9616333	22	50050847	A	G	0.621272	0.00200181	0.00142977	0.161	-0.529709	0.0781275	1.20125e-11	-0.00377908	0.00275611	0.170324	0.70845	0.353451	14
ENSG00000242349	1	NPPA-AS1	11901074	rs198361	1	11905633	C	T	0.120278	0.00274468	0.00196992	0.164	-0.800287	0.109608	2.84855e-13	-0.00342962	0.00250593	0.171125	0.13636	0.354821	11
ENSG00000249746	5	RP11-254I22.3	95549050	rs10066966	5	95633909	A	G	0.928429	0.00357505	0.00254464	0.16	-0.68148	0.113806	2.12331e-09	-0.00524601	0.00383539	0.171377	0.83931	0.35484	3
ENSG00000261600	2	RP11-575H3.1	91768393	rs1153647	2	91978313	C	G	0.194831	0.0034667	0.00248368	0.163	0.631347	0.0921841	7.44929e-12	0.00549096	0.00401481	0.171413	0.218211	0.35484	9
ENSG00000133019	1	CHRM3	239549865	rs6672904	1	239491837	T	G	0.718688	-0.00212561	0.00152169	0.162	-0.668699	0.104442	1.52781e-10	0.00317872	0.00232913	0.172325	0.761814	0.356437	4
ENSG00000246174	11	KCTD21-AS1	77850817	rs28461	11	77879212	C	T	0.542744	-0.00194443	0.00140483	0.166	0.390388	0.0481991	5.51919e-16	-0.00498076	0.00365071	0.172465	0.01784	0.356437	19
ENSG00000255513	16	AC005363.9	2013746	rs72764893	16	2013756	C	T	0.130219	-0.00268701	0.00194267	0.167	0.830207	0.102296	4.83016e-16	-0.00323655	0.00237372	0.172727	0.607194	0.356543	12
ENSG00000196268	19	ZNF493	21579921	rs12979255	19	21782229	C	T	0.321074	-0.00206508	0.0014935	0.167	-0.488392	0.059862	3.38854e-16	0.00422832	0.0031016	0.172797	0.0295153	0.356543	18
ENSG00000185332	17	TMEM105	79285074	rs12945298	17	79306016	T	C	0.249503	0.00227449	0.00165709	0.17	0.750123	0.0731523	1.13235e-24	0.00303216	0.00222879	0.173688	0.874104	0.358091	20
ENSG00000272911	17	RP11-74E22.6	2591767	rs1109451	17	2592031	A	G	0.427435	-0.00202795	0.00145788	0.164	-0.570115	0.0886602	1.2732e-10	0.00355709	0.00261632	0.173963	0.0594777	0.358367	9
ENSG00000219438	22	FAM19A5	48885272	rs34252736	22	48719269	C	G	0.10835	0.00291178	0.00208313	0.162	0.753703	0.133099	1.48987e-08	0.0038633	0.00284682	0.174762		0.359722
ENSG00000189190	19	ZNF600	53267448	rs4802995	19	53284720	G	C	0.491054	0.00211574	0.00154253	0.17	0.596574	0.0657653	1.17654e-19	0.00354648	0.00261504	0.175039	0.339598	0.36	12
ENSG00000197562	16	RAB40C	639357	rs8060585	16	635794	G	C	0.432406	0.0019593	0.00140304	0.163	-0.261566	0.0473431	3.29679e-08	-0.00749065	0.00553269	0.175772		0.361214
ENSG00000187097	14	ENTPD5	74424713	rs73301500	14	74473413	C	T	0.0775348	-0.00408557	0.00295918	0.167	-0.470984	0.0692221	1.01788e-11	0.00867454	0.00641102	0.176034	0.145569	0.361461	12
ENSG00000169689	17	STRA13	79976578	rs4995642	17	79971065	T	C	0.545726	0.00202433	0.0014636	0.167	0.379192	0.0603983	3.42543e-10	0.00533854	0.00395234	0.176783	0.00416122	0.362705	8
ENSG00000256377	12	RP11-1060J15.4	27849321	rs17552066	12	27863531	C	T	0.0467197	-0.00411166	0.00301594	0.173	1.73701	0.177703	1.44453e-22	-0.00236709	0.00175309	0.176939	0.476454	0.362732	5
ENSG00000142627	1	EPHA2	16450832	rs1497406	1	16505320	G	A	0.565606	-0.00193121	0.00140226	0.168	-0.366941	0.0549114	2.35039e-11	0.005263	0.0039018	0.177381	0.335744	0.363344	14
ENSG00000085377	6	PREP	105725440	rs12660424	6	105849211	T	G	0.055666	0.0045157	0.00327593	0.168	-0.581929	0.094931	8.78679e-10	-0.00775988	0.00577001	0.178669		0.365688
ENSG00000272656	3	RP11-219D15.3	139067866	rs9869745	3	139089784	C	T	0.552684	0.00193913	0.00140435	0.167	-0.507191	0.0871781	5.96024e-09	-0.00382327	0.00284579	0.179116	0.744964	0.365891	11
ENSG00000164251	5	F2RL1	76114758	rs2242993	5	76115521	T	C	0.302187	0.00203027	0.00148811	0.172	-0.435301	0.0566706	1.57542e-14	-0.00466406	0.00347208	0.179174	0.141902	0.365891	19
ENSG00000139620	12	KANSL2	49047184	rs4113946	12	49024020	C	T	0.26839	0.00216791	0.00160246	0.176	0.877877	0.0788929	9.22286e-29	0.00246949	0.00183882	0.17928	0.0679995	0.365891	20
ENSG00000203761	1	MSTO2P	155581011	rs11264409	1	155715641	A	G	0.265408	-0.00238688	0.00175523	0.174	-0.474249	0.055818	1.95656e-17	0.00503297	0.00374818	0.179344	0.0230559	0.365891	20
ENSG00000197782	19	ZNF780A	40575059	rs234343	19	40464908	G	A	0.055666	0.0047161	0.00347607	0.175	0.834644	0.094943	1.48231e-18	0.00565043	0.00421404	0.179966	0.512264	0.366865	20
ENSG00000154803	17	FLCN	17115526	rs1708618	17	17131869	C	T	0.567594	0.00190111	0.00140437	0.176	0.549262	0.0604459	1.01966e-19	0.00346121	0.00258505	0.180592	0.437363	0.367846	20
ENSG00000224272	2	AC114730.3	242749407	rs34761249	2	242754192	A	G	0.321074	-0.00215513	0.00156754	0.169	0.32853	0.0581885	1.64257e-08	-0.00655992	0.0049108	0.18161	0.347123	0.369425	13
ENSG00000227001	1	NBPF2P	21751118	rs6680125	1	21814390	A	C	0.775348	0.00224432	0.00163244	0.169	0.674326	0.119636	1.7356e-08	0.00332824	0.00249182	0.181658	0.477917	0.369425	9
ENSG00000197785	1	ATAD3A	1447531	rs9439462	1	1462766	T	C	0.0506958	0.00499086	0.0036394	0.17	0.541298	0.0962518	1.86833e-08	0.00922017	0.00692048	0.182761	0.62506	0.37137	3
ENSG00000142188	21	TMEM50B	34804792	rs2284554	21	34806218	C	T	0.444334	0.0018658	0.00137805	0.176	-0.399446	0.0574785	3.66612e-12	-0.00467097	0.00351477	0.183863	0.155742	0.373137	7
ENSG00000204186	2	ZDBF2	207139387	rs2122120	2	207252251	T	C	0.138171	0.00264327	0.00193297	0.171	0.43314	0.0769977	1.85116e-08	0.00610258	0.00459265	0.183924	0.189842	0.373137	3
ENSG00000231305	3	RP11-723O4.2	128580156	rs789248	3	128580574	C	T	0.351889	-0.00196277	0.00145182	0.176	0.566052	0.0813375	3.4197e-12	-0.00346747	0.00261277	0.184466	0.609673	0.373693	12
ENSG00000263327	4	TAPT1-AS1	16228286	rs3890460	4	16394316	A	G	0.33499	-0.002168	0.00159065	0.173	-0.28271	0.0487705	6.76169e-09	0.00766864	0.00577987	0.184581	0.878872	0.373693	4
ENSG00000140859	16	KIFC3	57792129	rs2967120	16	57823029	T	C	0.690855	-0.00208587	0.00152823	0.172	0.303555	0.0538183	1.69685e-08	-0.00687147	0.00517975	0.18464	0.3132	0.373693	4
ENSG00000166922	15	SCG5	32933877	rs7170561	15	32968923	C	A	0.328032	0.0020251	0.00150001	0.177	0.317815	0.0464217	7.58023e-12	0.00637195	0.00481065	0.18532	0.40451	0.374772	9
ENSG00000257497	12	RP11-585P4.5	75877904	rs4533075	12	75809825	C	T	0.37674	-0.00188937	0.00142084	0.184	-0.892864	0.0837378	1.52255e-26	0.00211608	0.00160366	0.186991	0.860787	0.377849	20
ENSG00000225101	11	OR52K3P	4496043	rs10836102	11	4485925	T	G	0.304175	0.00204146	0.00150417	0.175	-0.478931	0.0860944	2.65387e-08	-0.00426253	0.0032328	0.187328	0.838478	0.378229	6
ENSG00000197841	19	ZNF181	35225060	rs4806052	19	35243100	G	A	0.317097	-0.00198135	0.00146656	0.177	-0.331962	0.0554291	2.11203e-09	0.00596861	0.00452887	0.187537	0.994296	0.37835	7
ENSG00000129521	14	EGLN3	34393437	rs1769591	14	34378886	G	A	0.0347913	-0.0052104	0.00386652	0.178	0.789116	0.127098	5.34135e-10	-0.00660283	0.00501389	0.18787	0.428117	0.378722	6
ENSG00000228653	7	HNRNPCP7	63961203	rs6969879	7	64023371	C	T	0.274354	0.00212474	0.00157778	0.178	0.52366	0.0855461	9.27699e-10	0.00405748	0.00308503	0.188438	0.622086	0.379566	7
ENSG00000088888	20	MAVS	3827487	rs3746660	20	3846843	T	C	0.44334	0.0018958	0.00140365	0.177	0.312238	0.0547773	1.19714e-08	0.00607165	0.00461992	0.188768	0.00482285	0.379929	7
ENSG00000236700	6	LINC01010	134758854	rs13218563	6	134815569	G	C	0.333002	0.0019166	0.00144965	0.186	0.592169	0.058205	2.59445e-24	0.00323658	0.00246862	0.189828	0.0881803	0.38176	20
ENSG00000142494	17	SLC47A1	19398698	rs2247436	17	19454733	A	G	0.162028	-0.00236997	0.00177095	0.181	-0.345846	0.0541218	1.65733e-10	0.00685267	0.00523172	0.190252	0.0126893	0.382311	12
ENSG00000253893	8	FAM85B	8025341	rs2945232	8	8098038	C	T	0.454274	-0.00195422	0.0014619	0.181	-0.52437	0.0810952	1.00561e-10	0.0037268	0.00284687	0.190505	0.610991	0.382336	20
ENSG00000156398	10	SFXN2	104474295	rs2902548	10	104487382	T	C	0.167992	-0.00249147	0.00186725	0.182	-0.422354	0.0630433	2.09237e-11	0.00589901	0.00450789	0.190671	0.241735	0.382336	3
ENSG00000237494	6	RP11-753B14.1	142572984	rs2782534	6	142586375	C	A	0.196819	0.00227031	0.00168857	0.179	-0.455454	0.0800687	1.28318e-08	-0.00498472	0.0038096	0.190717	0.267829	0.382336	5
ENSG00000197977	6	ELOVL2	10980992	rs3798713	6	11008622	C	G	0.421471	-0.00187143	0.00139209	0.179	-0.274806	0.0489733	2.00763e-08	0.00681	0.00520907	0.191098	0.478254	0.382799	4
ENSG00000166140	15	ZFYVE19	41099284	rs17657877	15	41104874	C	G	0.383698	0.00187906	0.00142763	0.188	-0.564481	0.053471	4.726e-26	-0.00332883	0.00254868	0.19152	0.0918579	0.383187	16
ENSG00000115718	2	PROC	128176003	rs1799810	2	128176040	T	A	0.414513	-0.00186225	0.00139663	0.182	-0.231852	0.0359628	1.14088e-10	0.00803206	0.00615129	0.191636	0.0164796	0.383187	11
ENSG00000160200	21	CBS	44473301	rs35879780	21	44413457	A	G	0.141153	0.0024995	0.0018929	0.187	-1.07508	0.123879	4.0103e-18	-0.00232494	0.00178097	0.191744	0.179288	0.383187	20
ENSG00000131558	7	EXOC4	132937829	rs73152990	7	133481070	A	G	0.129225	0.00273839	0.0020544	0.183	-0.445451	0.0700579	2.03962e-10	-0.00614746	0.00471221	0.192036	0.844543	0.383468	8
ENSG00000158457	7	TSPAN33	128784712	rs13226546	7	128739949	C	A	0.543738	-0.00183071	0.00139784	0.19	-0.653288	0.060654	4.73245e-27	0.0028023	0.00215546	0.193569	0.334627	0.385293	12
ENSG00000196922	8	ZNF252P	146198975	rs73381299	8	146204204	T	C	0.0954274	0.00291524	0.00220329	0.186	0.498405	0.0714658	3.07986e-12	0.00584914	0.00449954	0.193621	0.917703	0.385293	9
ENSG00000198952	1	SMG5	156219015	rs3762281	1	156304782	G	A	0.464215	-0.00186849	0.00142777	0.191	-0.587267	0.0521487	2.03515e-29	0.00318167	0.00244757	0.193625	0.0561498	0.385293	17
ENSG00000230521	6	HCG4P7	29855071	rs12721755	6	29911957	A	G	0.111332	0.00350077	0.00266637	0.189	-1.12761	0.122625	3.72828e-20	-0.00310459	0.0023886	0.193686	0.0228092	0.385293	20
ENSG00000110871	12	COQ5	120941077	rs2393590	12	120913900	A	G	0.27833	-0.00195979	0.00148231	0.186	0.329061	0.0464956	1.47044e-12	-0.0059557	0.0045826	0.193726	0.00117581	0.385293	5
ENSG00000160781	1	PAQR6	156213206	rs3762281	1	156304782	G	A	0.464215	-0.00186849	0.00142777	0.191	-0.681141	0.064179	2.58881e-26	0.00274318	0.00211202	0.193999	0.0949794	0.385293	17
ENSG00000099330	19	OCEL1	17337013	rs3745163	19	17337555	A	C	0.201789	0.00222462	0.00169314	0.189	0.43175	0.0507961	1.90146e-17	0.00515257	0.00396815	0.194123	0.133874	0.385293	18
ENSG00000180155	8	LYNX1	143845752	rs60714144	8	143867157	T	C	0.397614	0.00187329	0.00143185	0.191	0.731385	0.0704802	3.14952e-25	0.00256129	0.00197322	0.194279	0.602942	0.385293	20
ENSG00000127578	16	WFIKKN1	679239	rs1984395	16	678843	T	C	0.255467	0.00218039	0.00165872	0.189	0.574667	0.0701048	2.45944e-16	0.00379418	0.00292328	0.194315	0.163684	0.385293	20
ENSG00000158863	8	FAM160B2	21946670	rs3824337	8	21930098	C	T	0.815109	-0.00242122	0.00182876	0.186	0.299403	0.047035	1.94615e-10	-0.00808683	0.00623874	0.194897	0.0231159	0.386146	17
ENSG00000271817	4	U3	159621843	rs9918016	4	159621997	A	G	0.28827	-0.00200878	0.00152144	0.187	0.574838	0.0881397	6.94247e-11	-0.00349452	0.00270042	0.195643	0.765642	0.387322	4
ENSG00000234155	6	RP11-30P6.6	86096937	rs550763	6	86101444	T	A	0.748509	-0.00207282	0.00159749	0.194	-1.00597	0.07505	5.72867e-41	0.00206052	0.00159543	0.196527	3.03826e-07	0.388768	20
ENSG00000242600	10	MBL1P	81664654	rs12778441	10	81744461	A	C	0.0457256	-0.00443858	0.00340647	0.193	1.19831	0.125821	1.66701e-21	-0.00370403	0.00286921	0.196718	0.13399	0.388843	20
ENSG00000164818	7	HEATR2	766338	rs7807623	7	776818	T	C	0.441352	0.00186823	0.00143527	0.193	0.628224	0.0651887	5.57909e-22	0.00297383	0.00230539	0.19707	3.5804e-05	0.389236	20
ENSG00000170949	19	ZNF160	53569859	rs4801950	19	53582131	T	G	0.907555	0.00281936	0.00214868	0.189	0.665377	0.0973204	8.08818e-12	0.00423724	0.0032882	0.197531	0.0215263	0.389823	7
ENSG00000233448	7	PMS2P9	76669261	rs62473742	7	76610095	T	C	0.316103	-0.00197934	0.00150747	0.189	0.552636	0.0830081	2.78298e-11	-0.00358163	0.00278032	0.197674	0.011329	0.389823	20
ENSG00000228049	7	POLR2J2	102277474	rs62483507	7	102350540	G	A	0.799205	-0.00485086	0.00367838	0.187	-0.921062	0.155418	3.09731e-09	0.00526659	0.00409131	0.198002	0.976705	0.390168	5
ENSG00000185168	17	LINC00482	79277571	rs6565558	17	79303804	G	A	0.251491	0.00216969	0.00164849	0.188	0.378563	0.0668923	1.51998e-08	0.00573138	0.00447081	0.199858	0.947578	0.393519	3
ENSG00000263004	17	RP11-166P13.3	55155659	rs3826296	17	55169481	G	A	0.375746	-0.00185921	0.00142953	0.193	-0.506472	0.0706051	7.32059e-13	0.0036709	0.00286854	0.200647	0.352698	0.394403	6
ENSG00000158806	8	NPM2	21881636	rs6997244	8	21925214	G	C	0.827038	-0.00245221	0.00187345	0.191	0.708772	0.116629	1.22336e-09	-0.0034598	0.00270385	0.200692	0.0465654	0.394403	7
ENSG00000174989	12	FBXW8	117348761	rs3782193	12	117497066	A	C	0.159046	0.00263814	0.00201916	0.191	0.547738	0.0869065	2.92671e-10	0.00481643	0.00376474	0.200773	0.894547	0.394403	20
ENSG00000233967	6	RP11-250B2.3	81153061	rs9343986	6	81072201	A	C	0.369781	0.00188545	0.00144155	0.191	0.297312	0.0491368	1.44213e-09	0.00634165	0.0049606	0.201106	0.400851	0.394753	18
ENSG00000212127	12	TAS2R14	11090005	rs10772397	12	11138683	T	C	0.657058	0.00183969	0.00142201	0.196	-0.477895	0.0595732	1.04058e-15	-0.00384957	0.00301402	0.201524	0.876495	0.395267	17
ENSG00000269896	1	RP4-740C4.6	2281853	rs7546224	1	2299912	C	T	0.352883	0.00188821	0.00144669	0.192	-0.394267	0.0647782	1.15466e-09	-0.00478917	0.00375274	0.201892	0.500484	0.395683	15
ENSG00000205808	9	PPAPDC2	4662298	rs34250374	9	4662394	G	A	0.111332	0.00291137	0.00222607	0.191	-0.492074	0.088164	2.3866e-08	-0.00591653	0.00464639	0.20289		0.397333
ENSG00000111215	12	PRR4	10977559	rs7488102	12	11323994	A	G	0.637177	0.00185055	0.00142759	0.195	-0.388751	0.058603	3.2751e-11	-0.00476024	0.0037417	0.203297	0.855771	0.397824	18
ENSG00000124226	20	RNF114	48552948	rs6020152	20	48577475	G	A	0.947316	-0.00375272	0.00287543	0.192	-0.914408	0.162622	1.8779e-08	0.00410399	0.00322817	0.203621	0.337491	0.39815	5
ENSG00000116151	1	MORN1	2252692	rs7545940	1	2299627	C	T	0.352883	0.00185772	0.00144099	0.197	-0.407304	0.0575735	1.49977e-12	-0.00456102	0.00359614	0.204687	0.492818	0.399683	7
ENSG00000152240	18	HAUS1	43684298	rs72903427	18	43671074	G	A	0.0516899	0.00404761	0.00311186	0.193	0.834779	0.146829	1.30515e-08	0.00484872	0.00382408	0.204818	0.247252	0.399683	4
ENSG00000225880	1	LINC00115	761586	rs148828841	1	760998	A	C	0.0427435	-0.0145565	0.0112664	0.196	0.83623	0.127193	4.88137e-11	-0.0174073	0.0137305	0.204877	0.495441	0.399683	7
ENSG00000162384	1	C1orf123	53679771	rs2275087	1	53694388	C	T	0.316103	-0.00189337	0.00145996	0.195	-0.430559	0.0736132	4.94724e-09	0.00439747	0.0034732	0.205472	0.825841	0.400536	7
ENSG00000225975	19	AC074138.3	37176342	rs3108592	19	37238431	C	G	0.707753	-0.00208346	0.00160818	0.195	-0.543178	0.0979273	2.91037e-08	0.00383569	0.00304037	0.207098	0.297017	0.403397	4
ENSG00000272420	1	RP4-740C4.7	2294500	rs7545940	1	2299627	C	T	0.352883	0.00185772	0.00144099	0.197	0.354692	0.0628152	1.63656e-08	0.00523756	0.00416719	0.208806	0.313153	0.406412	3
ENSG00000188747	9	NOXA1	140317802	rs28725243	9	140329265	C	G	0.297217	0.00209512	0.00165037	0.204	0.326003	0.0394874	1.50808e-16	0.00642669	0.00512194	0.209574	0.175972	0.407172	13
ENSG00000102595	13	UGGT2	96453834	rs9525086	13	96579462	C	T	0.377734	0.00179215	0.00141064	0.204	0.441677	0.055483	1.71231e-15	0.0040576	0.00323424	0.209633	0.00421647	0.407172	20
ENSG00000175322	18	ZNF519	14057456	rs9958799	18	14132402	C	G	0.229622	0.00211669	0.00166984	0.205	0.592825	0.0679688	2.73286e-18	0.00357051	0.00284634	0.209689	0.139535	0.407172	14
ENSG00000251615	4	RP11-774O3.3	8356817	rs7809	4	8368433	A	G	0.272366	0.00193914	0.00152288	0.203	0.494372	0.0684258	5.01326e-13	0.00392243	0.00312791	0.209838	0.00656229	0.407172	12
ENSG00000107959	10	PITRM1	3179920	rs76088740	10	3193412	T	C	0.0447316	0.00428731	0.00335628	0.201	-0.62892	0.0968816	8.49101e-11	-0.00681694	0.00543891	0.210073	0.726196	0.407293	3
ENSG00000138621	15	PPCDC	75315896	rs7172065	15	75321910	T	C	0.0795229	-0.00356382	0.00279512	0.202	0.671507	0.0992549	1.32868e-11	-0.0053072	0.00423573	0.210221	0.000757738	0.407293	20
ENSG00000121898	10	CPXM2	125465723	rs28513406	10	125650793	C	A	0.392644	0.00192816	0.00152403	0.206	-0.65973	0.0763439	5.54523e-18	-0.00292265	0.00233471	0.210633	0.867833	0.407576	20
ENSG00000180185	16	FAHD1	1876968	rs10468430	16	1884724	G	A	0.180915	-0.00240874	0.00191695	0.209	1.17624	0.0826751	6.20625e-46	-0.00204783	0.00163607	0.210688	0.217419	0.407576	19
ENSG00000255198	16	SNHG9	2014960	rs2302176	16	2014954	T	C	0.549702	0.00178557	0.00141369	0.207	0.604708	0.0701613	6.76408e-18	0.00295278	0.00236278	0.211406	0.530474	0.408645	8
ENSG00000198502	6	HLA-DRB5	32485120	rs9271525	6	32589842	A	G	0.861829	0.00252303	0.00201172	0.21	-1.30829	0.0923415	1.44658e-45	-0.00192849	0.00154368	0.211562	0.000720311	0.408645	20
ENSG00000172113	3	NME6	48334754	rs7614532	3	48333446	A	G	0.291252	0.00192271	0.00151771	0.205	-0.485022	0.0656147	1.44664e-13	-0.00396417	0.00317478	0.211795	0.192586	0.408784	11
ENSG00000154978	7	VOPP1	55503749	rs559322556	7	55629432	T	C	0.0139165	0.00881814	0.0069003	0.201	-1.12126	0.20192	2.80832e-08	-0.00786449	0.00631492	0.212991	0.937543	0.410488	8
ENSG00000183172	22	SMDT1	42475695	rs61527837	22	42490600	T	C	0.33499	-0.00187622	0.0014727	0.203	-0.338743	0.0573551	3.50377e-09	0.00553877	0.00444754	0.213001	0.0164243	0.410488	4
ENSG00000130489	22	SCO2	50961997	rs131805	22	50964153	C	T	0.775348	-0.00213684	0.00168191	0.204	-0.455083	0.0771182	3.61056e-09	0.00469549	0.00378052	0.214227		0.411727
ENSG00000203724	1	C1orf53	197871777	rs4539165	1	197872019	T	G	0.275348	-0.00216048	0.00170645	0.205	-0.424558	0.0668751	2.17395e-10	0.00508877	0.0040985	0.214378	0.227141	0.411727	3
ENSG00000183111	5	ARHGEF37	148931510	rs6888407	5	148968691	G	A	0.244533	-0.00200402	0.00159207	0.208	-0.548068	0.0727119	4.78958e-14	0.00365652	0.0029451	0.2144	0.444165	0.411727	13
ENSG00000271868	2	RP11-1293J14.1	3500727	rs57139325	2	3519283	C	T	0.823062	0.00267739	0.00211652	0.206	0.51012	0.0788742	9.96277e-11	0.00524855	0.00422768	0.214431	0.740743	0.411727	5
ENSG00000005882	17	PDK2	48172101	rs7221362	17	48172779	C	A	0.698807	0.00193698	0.00152128	0.203	-0.23495	0.0420656	2.33263e-08	-0.00824422	0.00664102	0.214455	0.821995	0.411727	3
ENSG00000235772	21	AP001625.6	43980484	rs228092	21	43980002	A	C	0.584493	0.00199192	0.00157264	0.205	0.451724	0.0737509	9.06842e-10	0.0044096	0.00355508	0.21484	0.555741	0.412156	6
ENSG00000170100	16	ZNF778	89284118	rs12597503	16	89307209	T	C	0.0626243	0.00376608	0.00298982	0.208	0.711138	0.102981	5.00118e-12	0.00529585	0.00427365	0.215276	0.382496	0.412483	18
ENSG00000163161	2	ERCC3	128014866	rs11692990	2	128112190	T	C	0.252485	0.00193935	0.00152428	0.203	-0.419508	0.0769317	4.95285e-08	-0.00462292	0.00373109	0.215336	0.0616835	0.412483	8
ENSG00000158286	1	RNF207	6265535	rs114174266	1	6266086	G	A	0.0387674	0.00486687	0.00385608	0.207	-0.705811	0.109983	1.38577e-10	-0.00689543	0.00556799	0.215566	0.12372	0.412613	9
ENSG00000227848	13	SUCLA2-AS1	48575525	rs7317676	13	48597606	A	G	0.0795229	0.00349231	0.0027613	0.206	0.968845	0.162251	2.35396e-09	0.00360461	0.00291332	0.215981	0.324026	0.413096	11
ENSG00000231160	4	RP11-617D20.1	38614322	rs28656945	4	38666746	A	G	0.191849	0.00210373	0.00168393	0.212	0.467909	0.0546421	1.0981e-17	0.00449602	0.00363694	0.21638	0.000468788	0.413548	12
ENSG00000128944	15	KNSTRN	40674922	rs8033938	15	40703114	G	A	0.0974155	0.00257703	0.00206682	0.212	0.891068	0.101952	2.32938e-18	0.00289207	0.00234297	0.217069	0.268606	0.414552	16
ENSG00000129925	16	TMEM8A	420773	rs11640313	16	418462	G	C	0.527833	0.0017987	0.00142244	0.206	-0.246904	0.0445701	3.0302e-08	-0.00728502	0.00590929	0.217648	0.102348	0.414906	8
ENSG00000125337	6	KIF25	168396921	rs3807059	6	168416794	G	A	0.38171	-0.00212107	0.00167615	0.206	-0.377642	0.0691373	4.70252e-08	0.00561662	0.00455602	0.217654	0.314599	0.414906	4
ENSG00000079335	1	CDC14A	100810584	rs17420882	1	100818728	G	T	0.267396	-0.00190102	0.00152776	0.213	-0.652444	0.072635	2.64682e-19	0.00291369	0.00236396	0.217744	0.618065	0.414906	20
ENSG00000213221	9	DNLZ	139253932	rs4442263	9	139322775	T	C	0.0367793	-0.00469345	0.00376461	0.212	1.63795	0.2138	1.84287e-14	-0.00286544	0.0023286	0.218494	0.247004	0.416021	6
ENSG00000164556	7	FAM183B	38724946	rs11980883	7	38747132	C	T	0.502982	0.0017496	0.00138979	0.208	0.478775	0.0834387	9.57742e-09	0.00365433	0.00297184	0.218829		0.416021
ENSG00000122376	10	FAM35A	88853918	rs669007	10	88961402	G	C	0.838966	0.00284839	0.00228088	0.212	-0.49274	0.0706629	3.1002e-12	-0.00578072	0.00470262	0.218976	0.37343	0.416021	5
ENSG00000163239	1	TDRD10	154474695	rs58348886	1	154446198	C	T	0.227634	-0.00213963	0.00171569	0.212	-0.451057	0.0623285	4.59512e-13	0.00474359	0.00385978	0.219079	0.121077	0.416021	6
ENSG00000160439	19	RDH13	55550476	rs62122050	19	55554550	C	A	0.152087	-0.00242794	0.00195211	0.214	-0.719259	0.0912189	3.14583e-15	0.00337561	0.00274761	0.219236	0.327797	0.416021	18
ENSG00000231365	1	RP11-418J17.1	119683019	rs10923767	1	119732347	T	C	0.27833	-0.00193052	0.0015497	0.213	-0.47523	0.0645707	1.84123e-13	0.00406229	0.00330733	0.219346	0.18115	0.416021	13
ENSG00000232457	17	SLC16A6P1	62936720	rs41410147	17	62962184	T	C	0.084493	0.00468994	0.0037403	0.21	1.065	0.175608	1.32245e-09	0.0044037	0.0035863	0.219476	0.0099713	0.416021	4
ENSG00000182841	22	RRP7B	42951229	rs137082	22	42978999	A	G	0.109344	0.00255798	0.00205021	0.212	-0.609562	0.0903374	1.50296e-11	-0.00419642	0.00342043	0.219871	0.850378	0.41646	16
ENSG00000182472	19	CAPN12	39220827	rs34834035	19	39249261	C	G	0.308151	-0.00221532	0.0017696	0.211	0.398403	0.0660973	1.66487e-09	-0.0055605	0.00453652	0.220305	0.0301982	0.41697	10
ENSG00000138600	15	SPPL2A	50999506	rs12906219	15	51006910	G	A	0.140159	-0.00247384	0.00199837	0.216	-0.713948	0.0840291	1.95499e-17	0.00346501	0.00282859	0.220577	0.500584	0.417175	20
ENSG00000265912	17	RP11-583F2.2	62939380	rs41410147	17	62962184	T	C	0.084493	0.00468994	0.0037403	0.21	0.980582	0.178024	3.62655e-08	0.00478281	0.00391195	0.221475		0.418562
ENSG00000055208	6	TAB2	149539777	rs4243488	6	149491914	A	G	0.276342	0.00192541	0.00155851	0.217	0.583773	0.0697589	5.83862e-17	0.00329822	0.00269865	0.221643	0.130094	0.418567	10
ENSG00000169217	16	CD2BP2	30362087	rs4788413	16	30410445	T	C	0.671968	-0.00180773	0.00145557	0.214	-0.312296	0.045971	1.09576e-11	0.00578851	0.00473811	0.221824	0.000310261	0.418599	12
ENSG00000169660	17	HEXDC	80376194	rs9914195	17	80384152	G	A	0.392644	0.00177701	0.00143228	0.215	0.337797	0.0490363	5.62994e-12	0.00526059	0.00430828	0.222071	0.302947	0.418752	17
ENSG00000137968	1	SLC44A5	75667816	rs1249818	1	75858792	A	G	0.440358	-0.00170204	0.00138599	0.219	-0.846004	0.0877898	5.59593e-22	0.00201186	0.00165153	0.223155	0.806352	0.420408	17
ENSG00000235290	6	HLA-W	29924373	rs72841756	6	29914087	A	G	0.111332	0.0033649	0.0027056	0.214	0.855953	0.143887	2.70153e-09	0.00393117	0.00322926	0.223467	0.0256508	0.420408	20
ENSG00000138399	2	FASTKD1	170386259	rs12467047	2	170427222	C	G	0.131213	0.00247597	0.0020058	0.217	0.551188	0.0755744	3.02425e-13	0.00449206	0.0036908	0.223568	0.00486209	0.420408	19
ENSG00000168807	16	SNTB2	69221032	rs12929900	16	69287316	G	A	0.228628	0.00198437	0.00159263	0.213	-0.300244	0.0529074	1.38773e-08	-0.00660919	0.0054308	0.223611	0.00251213	0.420408	9
ENSG00000144746	3	ARL6IP5	69134095	rs7039	3	69154343	G	C	0.510934	-0.00169842	0.00138632	0.221	-0.459115	0.0492095	1.06063e-20	0.00369933	0.00304547	0.22448	0.19575	0.421536	20
ENSG00000136895	9	GARNL3	129986544	rs2779734	9	130007681	T	C	0.929423	-0.00348419	0.00280113	0.214	-0.546047	0.0975863	2.19949e-08	0.00638075	0.00525505	0.224666	0.504909	0.421536	5
ENSG00000228291	10	RP11-445P17.6	5249132	rs1413624	10	5250363	T	A	0.88668	-0.00289256	0.0023535	0.219	-0.702264	0.0899267	5.75113e-15	0.00411891	0.00339255	0.224709	0.00126884	0.421536	16
ENSG00000090382	12	LYZ	69742121	rs6581886	12	69615090	C	T	0.536779	0.00177839	0.00143828	0.216	-0.368344	0.0610945	1.64894e-09	-0.00482807	0.00398599	0.225796	0.120334	0.423263	12
ENSG00000253196	8	RP11-706C16.7	143844534	rs7005423	8	143844661	T	C	0.397614	0.00172388	0.001415	0.223	0.436328	0.0434724	1.04927e-23	0.00395088	0.00326678	0.226504	0.348619	0.42397	20
ENSG00000227634	1	RP11-431K24.3	8268732	rs6687168	1	8268913	T	C	0.253479	0.00190553	0.00153662	0.215	-0.400782	0.0732484	4.46131e-08	-0.00475453	0.00393129	0.226507	0.12558	0.42397	8
ENSG00000104964	19	AES	3052908	rs11539938	19	3062857	C	T	0.402584	-0.00210409	0.00172318	0.222	-0.384479	0.0494885	7.90725e-15	0.00547257	0.00453687	0.227724		0.425934
ENSG00000273080	2	RP11-301O19.1	86422713	rs13018652	2	86375470	G	A	0.480119	0.0016991	0.00139336	0.223	0.657265	0.0905182	3.83849e-13	0.00258511	0.00214962	0.229137	0.0107943	0.428261	20
ENSG00000261189	6	RP3-512B11.3	7540684	rs2744374	6	7554609	T	G	0.251491	0.00198432	0.00162345	0.222	0.545822	0.0826885	4.08563e-11	0.00363547	0.00302488	0.22942	0.218905	0.428475	13
ENSG00000125734	19	GPR108	6729925	rs340135	19	6737239	C	T	0.322068	0.00189117	0.00156883	0.228	-0.548733	0.0463928	2.7982e-32	-0.00344643	0.00287381	0.23043	0.570522	0.430045	18
ENSG00000248124	16	RRN3P1	21807951	rs201885022	16	21811262	G	A	0.147117	-0.00266994	0.00219811	0.224	0.378398	0.0531342	1.06716e-12	-0.0070559	0.00589288	0.231166	0.272797	0.431102	18
ENSG00000156510	10	HKDC1	70980059	rs35199395	10	70983936	C	G	0.663022	0.00180773	0.00149181	0.226	-0.458844	0.0664054	4.85543e-12	-0.00393975	0.00330085	0.232652	0.271515	0.433556	8
ENSG00000211642	22	IGLV10-54	22569184	rs762465	22	22574855	T	C	0.638171	-0.00192011	0.00158701	0.226	0.550872	0.0769527	8.15154e-13	-0.00348558	0.00292176	0.23288		0.433662
ENSG00000169085	8	C8orf46	67372238	rs2465990	8	67381619	C	T	0.501988	0.00178003	0.00148267	0.23	-0.405332	0.0450997	2.53013e-19	-0.00439154	0.00369041	0.234051	0.143857	0.435524	20
ENSG00000232615	5	CTD-2012J19.1	1614951	rs6862954	5	1591784	G	C	0.233598	0.00202467	0.00168947	0.231	1.07826	0.111911	5.69003e-22	0.00187772	0.00157892	0.234345	0.510075	0.435751	20
ENSG00000121577	3	POPDC2	119355304	rs484809	3	119366883	T	C	0.539761	-0.00167321	0.00138682	0.228	0.386782	0.0574365	1.64974e-11	-0.00432598	0.00364263	0.234992	0.385773	0.436363	6
ENSG00000196476	20	C20orf96	251504	rs6081964	20	262570	C	T	0.55666	0.00171918	0.00142462	0.228	0.344136	0.051529	2.41424e-11	0.00499564	0.00420674	0.235017	0.0407112	0.436363	20
ENSG00000166750	17	SLFN5	33570055	rs11080327	17	33571546	A	G	0.508946	0.00163745	0.00137324	0.233	0.697603	0.0650178	7.40648e-27	0.00234725	0.00198063	0.235977	0.369954	0.437764	18
ENSG00000258727	14	RP11-66N24.3	24030306	rs2281679	14	24032091	C	G	0.0874751	-0.00299705	0.00247238	0.225	0.450928	0.0805893	2.20137e-08	-0.0066464	0.00561007	0.236125	0.265516	0.437764	3
ENSG00000147576	8	ADHFE1	67342420	rs2465990	8	67381619	C	T	0.501988	0.00178003	0.00148267	0.23	0.341394	0.0473302	5.47216e-13	0.005214	0.00440273	0.236308	0.157344	0.437764	20
ENSG00000134317	2	GRHL1	10085341	rs62127497	2	10097855	C	A	0.11829	0.00251184	0.0020902	0.229	0.722693	0.104808	5.37047e-12	0.00347567	0.00293583	0.236461	0.964139	0.437764	7
ENSG00000165953	14	SERPINA12	94953611	rs78913970	14	94975862	T	C	0.0139165	0.00745847	0.00616117	0.226	1.38479	0.248868	2.63135e-08	0.00538599	0.00455325	0.236852		0.438054
ENSG00000182612	17	TSPAN10	79604197	rs9747080	17	79606704	G	A	0.328032	-0.00168382	0.00141591	0.234	0.67817	0.0603403	2.62055e-29	-0.00248289	0.00209949	0.236963	0.249469	0.438054	20
ENSG00000213640	7	RP11-797H7.3	64323377	rs4718129	7	64297640	A	G	0.409543	0.00171587	0.0014362	0.232	0.630258	0.082165	1.71136e-14	0.00272249	0.00230622	0.237803	0.885591	0.439287	20
ENSG00000253959	5	CTB-43E15.1	173069522	rs1428190	5	173069286	C	A	0.723658	0.00190589	0.00159632	0.233	0.819968	0.105803	9.19087e-15	0.00232435	0.00196977	0.237998		0.439327
ENSG00000007341	1	ST7L	113066140	rs10745330	1	113083439	T	C	0.481113	-0.00164392	0.00137461	0.232	0.591298	0.0831473	1.14827e-12	-0.00278019	0.00235738	0.238256	0.0496617	0.439484	9
ENSG00000078549	7	ADCYAP1R1	31092076	rs34548976	7	31072469	T	C	0.352883	-0.00172034	0.00145361	0.237	0.905116	0.0724285	7.78241e-36	-0.00190068	0.00161318	0.238708	0.6455	0.439998	19
ENSG00000235142	6	RP1-60O19.1	107165327	rs3127633	6	107220247	T	A	0.274354	-0.00184429	0.00156171	0.238	1.04101	0.0781306	1.6792e-40	-0.00177164	0.00150607	0.239462	0.555868	0.441069	19
ENSG00000184986	14	TMEM121	105992940	rs35471125	14	105969061	T	C	0.253479	0.00197777	0.00164576	0.229	-0.424298	0.0749731	1.5196e-08	-0.00466128	0.00396527	0.239784	0.908082	0.441342	4
ENSG00000153814	7	JAZF1	27870192	rs10264306	7	28239466	G	A	0.227634	-0.00201884	0.00169529	0.234	-0.623835	0.0894464	3.07177e-12	0.00323618	0.00275686	0.24045	0.0586739	0.442246	19
ENSG00000196132	20	MYT1	62783144	rs3003149	20	62871232	T	C	0.130219	-0.00274127	0.00229021	0.231	0.46272	0.0786924	4.09984e-09	-0.00592425	0.00505095	0.240837	0.155944	0.442638	10
ENSG00000238228	7	OR7E7P	97576299	rs62476119	7	97580742	T	G	0.254473	0.00193898	0.00161951	0.231	-0.569735	0.101511	1.99381e-08	-0.0034033	0.00290652	0.241632	0.103307	0.443777	3
ENSG00000263082	16	CTD-2034I21.2	50914120	rs2357933	16	50914785	C	A	0.734592	0.00189274	0.00159541	0.235	0.521727	0.0741631	1.99466e-12	0.00362784	0.00310112	0.242062	0.350973	0.444247	7
ENSG00000205702	22	CYP2D7P1	42536214	rs1080985	22	42528382	C	G	0.243539	0.00223393	0.00187828	0.234	-0.502106	0.079813	3.15367e-10	-0.00444912	0.00380707	0.242546	0.101946	0.444813	17
ENSG00000070669	7	ASNS	97481430	rs56136883	7	97589459	A	G	0.258449	0.00191682	0.00160896	0.234	-0.434743	0.0737876	3.81979e-09	-0.00440909	0.00377585	0.242924	0.576756	0.445186	14
ENSG00000108823	17	SGCA	48241575	rs2412299	17	48243736	A	G	0.632207	0.00171531	0.00146313	0.241	-0.569516	0.0548244	2.81189e-25	-0.00301187	0.00258539	0.244035	0.398374	0.446898	13
ENSG00000267452	17	RP11-1018N14.5	49512788	rs7218271	17	49513353	T	G	0.502982	0.00162723	0.00138375	0.24	0.583524	0.0720343	5.46715e-16	0.00278863	0.00239622	0.244522	0.476998	0.446951	10
ENSG00000213965	19	NUDT19	33182867	rs80137870	19	33182750	T	C	0.178926	-0.00227446	0.00193518	0.24	-0.681089	0.0828864	2.08417e-16	0.00333945	0.00287022	0.244634	0.287386	0.446951	13
ENSG00000205771	15	CATSPER2P1	44019116	rs117888823	15	44013999	A	G	0.0506958	-0.00452376	0.00382144	0.236	-1.51189	0.240573	3.28825e-10	0.00299212	0.00257204	0.244697	0.309807	0.446951	11
ENSG00000196159	4	FAT4	126237554	rs72673274	4	126234931	G	A	0.153082	-0.00226033	0.00190916	0.236	0.47944	0.0768987	4.52662e-10	-0.00471452	0.00405322	0.244767	0.589987	0.446951	7
ENSG00000159173	1	TNNI1	201373625	rs2799685	1	201369279	T	C	0.588469	-0.00163756	0.00140323	0.243	0.641347	0.0594947	4.28387e-27	-0.00255331	0.00220073	0.245961	0.896055	0.448173	6
ENSG00000215790	1	SLC35E2	1656277	rs6699975	1	1603434	T	G	0.488072	-0.00228163	0.00193166	0.238	0.384486	0.0624369	7.36744e-10	-0.00593423	0.00511559	0.246037	0.947205	0.448173	4
ENSG00000134545	12	KLRC1	10594863	rs2734419	12	10598538	C	T	0.654076	0.0019152	0.00161395	0.235	-0.477052	0.0869389	4.08336e-08	-0.00401466	0.00346138	0.246113	0.326731	0.448173	4
ENSG00000233308	3	OSTN-AS1	190931080	rs6772358	3	190986740	T	A	0.654076	0.00170431	0.00144555	0.238	-0.482136	0.0755998	1.80034e-10	-0.00353492	0.00304902	0.24631	0.677793	0.448173	12
ENSG00000253998	2	IGKV2-29	89533655	rs75869	2	89551149	A	G	0.0516899	0.0126955	0.0108671	0.243	1.10854	0.121322	6.41063e-20	0.0114525	0.00988288	0.246531	0.132769	0.448173	20
ENSG00000021488	19	SLC7A9	33321415	rs80137870	19	33182750	T	C	0.178926	-0.00227446	0.00193518	0.24	0.524727	0.0758398	4.55207e-12	-0.00433456	0.00374081	0.246569	0.139358	0.448173	20
ENSG00000213908	19	CYP2A7P1	41530172	rs10425176	19	41387656	T	A	0.507952	-0.00177053	0.00151314	0.242	0.608588	0.0738894	1.77359e-16	-0.00290924	0.00251128	0.246672	0.201877	0.448173	17
ENSG00000131941	19	RHPN2	33469499	rs10401503	19	33543547	T	C	0.206759	0.00212725	0.00179758	0.237	-0.360615	0.0648797	2.72555e-08	-0.00589895	0.00509649	0.247087	0.455272	0.448607	8
ENSG00000093217	3	XYLB	38388251	rs79834959	3	38439601	G	A	0.580517	-0.00165553	0.00140817	0.24	0.281234	0.0441162	1.83154e-10	-0.00588666	0.00509155	0.247614	0.754684	0.449243	15
ENSG00000255545	11	RP11-627G23.1	134306367	rs9783310	11	134339651	G	C	0.364811	0.00173245	0.001466	0.237	-0.348881	0.0632228	3.42329e-08	-0.00496573	0.00429728	0.247864	0.527371	0.449375	3
ENSG00000178803	22	ADORA2A-AS1	24825178	rs9624472	22	24834731	G	A	0.0805169	-0.00280006	0.00240569	0.244	-0.513858	0.0586895	2.03124e-18	0.00544909	0.00472281	0.24859	0.97022	0.450121	13
ENSG00000100439	14	ABHD4	23067146	rs8011143	14	23067931	C	T	0.270378	0.00179301	0.00153092	0.242	-0.370832	0.0553791	2.13847e-11	-0.0048351	0.00419101	0.24863	0.329566	0.450121	20
ENSG00000269001	19	ZNF818P	53716241	rs11673357	19	53700807	C	T	0.798211	-0.00207553	0.00178471	0.245	-0.723039	0.082162	1.36623e-18	0.00287056	0.00248981	0.24894	0.468982	0.450344	13
ENSG00000267272	1	RP5-1052I5.1	87595448	rs2764427	1	87542319	A	G	0.787276	-0.00198274	0.00169469	0.242	0.605746	0.0906093	2.3053e-11	-0.00327322	0.00284021	0.249134	0.58365	0.450344	17
ENSG00000153786	16	ZDHHC7	85007787	rs116511042	16	85030271	T	C	0.0964215	0.00308383	0.00262363	0.24	-0.494449	0.0850629	6.14553e-09	-0.0062369	0.00541357	0.249285	0.254919	0.450344	5
ENSG00000167637	19	ZNF283	44331444	rs10500287	19	44331970	G	C	0.420477	0.00163509	0.0013993	0.243	0.562561	0.0840292	2.15926e-11	0.00290651	0.00252498	0.24969	0.0576341	0.450356	10
ENSG00000196605	19	ZNF846	9862669	rs8113474	19	9873675	C	A	0.213718	-0.00201567	0.00173602	0.246	0.562188	0.0647047	3.67214e-18	-0.0035854	0.00311542	0.249791	0.670718	0.450356	7
ENSG00000142794	1	NBPF3	21766621	rs10916990	1	21763132	A	T	0.55169	0.00163686	0.0014164	0.248	-1.03372	0.0823721	4.00524e-36	-0.00158347	0.00137599	0.249823	0.285372	0.450356	20
ENSG00000213790	22	OLA1P1	42503769	rs1135840	22	42522613	G	C	0.545726	0.00187024	0.00161887	0.248	-0.894472	0.0837003	1.17592e-26	-0.00209089	0.00182041	0.250728	0.00737011	0.451666	20
ENSG00000174652	19	ZNF266	9523272	rs10420709	19	9544276	A	G	0.559642	0.00163843	0.00142463	0.25	0.841853	0.0555086	5.922e-52	0.00194622	0.00169711	0.251472	0.063983	0.452407	20
ENSG00000251532	5	CTD-2245E15.3	1544222	rs55744954	5	1559517	T	C	0.208748	0.00202577	0.00173448	0.243	0.686115	0.113527	1.5067e-09	0.00295252	0.00257474	0.251496	0.638181	0.452407	8
ENSG00000266918	17	RP11-798G7.8	43608943	rs7209589	17	44369420	G	A	0.753479	-0.00255005	0.00218754	0.244	0.636049	0.102343	5.13587e-10	-0.0040092	0.00349924	0.251905	0.0677603	0.452594	17
ENSG00000188321	19	ZNF559	9434448	rs28384491	19	9434872	T	C	0.0864811	-0.0029035	0.0025183	0.249	-0.971223	0.0955676	2.90955e-24	0.00298953	0.00260955	0.251956	0.204161	0.452594	3
ENSG00000158856	8	DMTN	21906506	rs900776	8	21918089	C	A	0.180915	0.00214204	0.00186314	0.25	-0.958436	0.0748256	1.46125e-37	-0.00223493	0.00195175	0.252172	0.0426424	0.452662	20
ENSG00000106125	7	FAM188B	30811033	rs2302340	7	30795331	G	A	0.429423	-0.00161521	0.00139084	0.246	0.441436	0.0684456	1.12265e-10	-0.00365899	0.00320139	0.253064	0.601999	0.453871	20
ENSG00000120915	8	EPHX2	27348296	rs1042032	8	27402074	G	A	0.236581	-0.00181602	0.00157384	0.249	0.297126	0.0362626	2.53241e-16	-0.00611195	0.00534914	0.253203	0.369619	0.453871	15
ENSG00000094975	1	SUCO	172501489	rs763109	1	172604210	A	G	0.33002	-0.00170466	0.00145999	0.243	-0.264394	0.0481144	3.9046e-08	0.00644742	0.0056453	0.253418	0.514647	0.453936	3
ENSG00000241764	7	AC002467.7	107383262	rs41666	7	107409810	G	A	0.266402	-0.00186	0.00161455	0.249	0.599339	0.0735224	3.58572e-16	-0.00310342	0.00272065	0.253999	0.474449	0.454554	9
ENSG00000226479	2	TMEM185B	120978854	rs2018962	2	120974602	A	C	0.681909	-0.00172967	0.00149167	0.246	-0.241215	0.0388165	5.15721e-10	0.00717066	0.00629072	0.254337	0.766824	0.454554	20
ENSG00000171495	5	MROH2B	40998119	rs2167229	5	41001023	A	G	0.680915	0.00171024	0.00149059	0.251	-0.703267	0.0717392	1.0917e-22	-0.00243185	0.00213399	0.254462	0.14521	0.454554	17
ENSG00000099869	11	IGF2-AS	2161731	rs3741204	11	2169908	C	T	0.353877	0.00165433	0.00143157	0.248	0.528186	0.0770236	7.00953e-12	0.0031321	0.00274857	0.254479	0.00255988	0.454554	10
ENSG00000150712	5	MTMR12	32227100	rs140443794	5	32211686	G	A	0.0188867	0.00649016	0.00558981	0.246	1.05296	0.189595	2.79615e-08	0.00616373	0.00542343	0.255748	0.269962	0.456458	3
ENSG00000138459	3	SLC35A5	112280556	rs2668214	3	112290836	G	A	0.0666004	-0.00357187	0.00307524	0.245	-0.414902	0.0759065	4.60402e-08	0.00860895	0.00757746	0.255904		0.456458
ENSG00000183323	5	CCDC125	68576002	rs4976189	5	68598839	T	C	0.514911	-0.00160601	0.00138801	0.247	0.278404	0.0476897	5.28886e-09	-0.00576863	0.00508258	0.256383	0.101525	0.45651	18
ENSG00000119509	9	INVS	102861538	rs9408995	9	102979298	C	T	0.430417	0.00163101	0.00141271	0.248	-0.313653	0.0506857	6.0857e-10	-0.00520005	0.00458177	0.2564	0.290368	0.45651	18
ENSG00000140043	14	PTGR2	74318547	rs12893501	14	74457162	T	C	0.338966	-0.001681	0.00146194	0.25	-0.42412	0.0605002	2.37933e-12	0.0039635	0.00349306	0.25651	0.0867052	0.45651	11
ENSG00000244879	15	GABPB1-AS1	50647525	rs504781	15	50648339	C	T	0.400596	-0.00161676	0.00142129	0.255	0.849907	0.0560783	6.94507e-52	-0.00190228	0.00167699	0.256652	0.0447475	0.45651	20
ENSG00000141391	18	SLMO1	12407895	rs34448712	18	12439062	C	A	0.152087	0.00233669	0.0020226	0.248	0.640395	0.108281	3.33505e-09	0.00364883	0.00321806	0.256854	0.319103	0.456549	7
ENSG00000145934	5	TENM2	166711804	rs7726117	5	166806029	C	A	0.27336	0.00174572	0.00153412	0.255	-0.806621	0.0796346	4.10692e-24	-0.00216424	0.00191387	0.258133	0.00314211	0.458385	13
ENSG00000204876	7	AC021218.2	155755326	rs11767234	7	155753928	A	T	0.405567	-0.0015908	0.00140333	0.257	1.08264	0.0708224	9.37898e-53	-0.00146937	0.00129977	0.258272	0.696608	0.458385	20
ENSG00000253357	5	CTB-78F1.2	167148368	rs7726117	5	166806029	C	A	0.27336	0.00174572	0.00153412	0.255	-0.794249	0.0822258	4.48614e-22	-0.00219795	0.00194489	0.258428	0.00360202	0.458385	12
ENSG00000099821	19	POLRMT	617223	rs11085148	19	631028	G	A	0.524851	-0.00193651	0.00170196	0.255	0.450538	0.0495163	9.13572e-20	-0.00429822	0.00380704	0.25889	0.764584	0.458884	15
ENSG00000166260	17	COX11	53029263	rs9914836	17	52997875	G	C	0.291252	0.00177175	0.00154772	0.252	0.289571	0.0437293	3.54631e-11	0.00611853	0.00542415	0.259313	0.716041	0.459004	11
ENSG00000151320	14	AKAP6	32798479	rs10141044	14	32691839	T	C	0.194831	-0.00197744	0.00171974	0.25	-0.315254	0.0542206	6.08929e-09	0.00627253	0.00556074	0.259319		0.459004
ENSG00000221957	19	KIR2DS4	55344131	rs678749	19	55326559	A	G	0.361829	-0.00216488	0.00190139	0.255	0.693739	0.0854892	4.86042e-16	-0.0031206	0.00276763	0.259517	0.295025	0.459034	20
ENSG00000153060	16	TEKT5	10721358	rs1344514	16	10830753	A	G	0.293241	-0.00179753	0.00157345	0.253	-0.559127	0.0843329	3.35693e-11	0.00321489	0.00285559	0.260241	0.748885	0.459769	10
ENSG00000198185	20	ZNF334	45129701	rs202370	20	45158450	C	G	0.212724	-0.00198698	0.00175499	0.258	0.703075	0.0667981	6.59994e-26	-0.00282613	0.00251056	0.260295	0.00916076	0.459769	13
ENSG00000203722	6	RAET1G	150238014	rs55849538	6	149956466	C	T	0.355865	0.00167645	0.00146267	0.252	0.473585	0.0859524	3.59141e-08	0.00353991	0.00315462	0.261805	0.417499	0.462115	8
ENSG00000146147	6	MLIP	53794780	rs9370260	6	53921674	C	T	0.672962	0.00167617	0.00149052	0.261	0.960226	0.0671315	2.07636e-46	0.0017456	0.00155705	0.262248	0.124815	0.462509	18
ENSG00000108231	10	LGI1	95517566	rs10882332	10	95535240	A	C	0.0735586	-0.00316311	0.00276402	0.252	-0.608337	0.109739	2.9646e-08	0.0051996	0.00463937	0.262392		0.462509
ENSG00000214293	7	RSBN1L-AS1	77286977	rs10499835	7	77303479	T	C	0.139165	0.00242232	0.00213514	0.257	-0.553833	0.0800047	4.43715e-12	-0.00437374	0.00390664	0.262899	0.43134	0.46308	16
ENSG00000187824	17	TMEM220	10602332	rs11078858	17	10625361	A	G	0.475149	0.00172112	0.00153231	0.261	0.609933	0.0474358	7.74707e-38	0.00282182	0.00252183	0.263158	0.150053	0.46308	18
ENSG00000224870	1	RP4-758J18.2	1334902	rs112653110	1	1255028	A	G	0.0536779	-0.00594947	0.00522029	0.254	-0.683829	0.116718	4.66117e-09	0.00870023	0.007777	0.263263		0.46308
ENSG00000185988	19	PLK5	1524073	rs8104249	19	1516997	C	T	0.324056	0.00182246	0.00159647	0.254	0.471107	0.0852436	3.265e-08	0.00386846	0.0034603	0.263586		0.463326
ENSG00000234231	2	AC093616.4	88000503	rs7573463	2	87315054	T	C	0.0924453	0.00306634	0.00271918	0.259	1.06213	0.127169	6.70647e-17	0.00288697	0.00258335	0.263767	0.423851	0.463326	10
ENSG00000138639	4	ARHGAP24	86396267	rs11721455	4	86795840	C	T	0.126243	0.00256122	0.0022596	0.257	0.771507	0.119248	9.81686e-11	0.00331976	0.00297342	0.264217	0.00208875	0.463795	5
ENSG00000227354	13	RBM26-AS1	79980444	rs2296286	13	79980609	A	C	0.082505	-0.00275805	0.00244934	0.26	0.964599	0.119452	6.73492e-16	-0.00285927	0.0025638	0.264744	0.840825	0.4644	13
ENSG00000220804	2	AC093642.5	243030784	rs559186830	2	243087313	T	C	0.026839	-0.0119953	0.0106037	0.258	-1.16217	0.179637	9.83057e-11	0.0103215	0.00926248	0.265138	0.0645906	0.46463	5
ENSG00000146556	2	WASH2P	114341664	rs144468477	2	114366384	T	A	0.345924	0.00204941	0.00183136	0.263	-0.635665	0.0537535	2.87971e-32	-0.00322404	0.00289389	0.265242	0.0197135	0.46463	20
ENSG00000220267	6	ACTBP8	88985601	rs9353559	6	89159292	G	C	0.636183	0.00158032	0.00141036	0.262	-0.715985	0.0792318	1.61635e-19	-0.0022072	0.0019849	0.266141	0.075601	0.465885	11
ENSG00000261613	16	RP11-20I23.13	2604061	rs12185166	16	2713728	T	C	0.261431	-0.00186523	0.00167543	0.266	1.21715	0.0973136	6.7924e-36	-0.00153246	0.00138196	0.267473	0.00700052	0.467894	18
ENSG00000115523	2	GNLY	85912298	rs3755007	2	85920249	G	T	0.367793	-0.0016341	0.00145037	0.26	-0.383255	0.0625063	8.70769e-10	0.00426374	0.00384771	0.267808	0.49854	0.468157	3
ENSG00000169976	6	SF3B5	144416018	rs11155342	6	144412107	A	G	0.0864811	0.00267419	0.00237576	0.26	0.360446	0.0603846	2.38467e-09	0.00741911	0.00670733	0.268675	0.542849	0.469349	3
ENSG00000249721	5	RP11-83M16.4	66988640	rs139021701	5	67114182	A	G	0.321074	0.0020583	0.00182709	0.26	-0.48977	0.0854783	1.00575e-08	-0.00420258	0.00380193	0.268994	0.214329	0.469428	4
ENSG00000211679	22	IGLC3	23248512	rs2854095	22	23249040	T	C	0.484095	0.00164741	0.00146906	0.262	-0.40265	0.061784	7.16977e-11	-0.00409142	0.0037021	0.269089	0.673618	0.469428	6
ENSG00000211890	14	IGHA2	106053226	rs61986182	14	106170671	C	T	0.643141	-0.00641753	0.0057064	0.261	-0.452059	0.0775705	5.61894e-09	0.0141962	0.012856	0.269486	0.171674	0.469798	20
ENSG00000250305	8	KIAA1456	12803151	rs2030430	8	12853270	T	A	0.284294	-0.00175417	0.00156862	0.263	0.382428	0.0563146	1.11419e-11	-0.00458693	0.00415698	0.269842	0.193579	0.470094	13
ENSG00000155957	12	TMBIM4	66517709	rs11176056	12	66533329	G	A	0.329026	0.00158271	0.00143243	0.269	-0.683035	0.0617	1.74882e-28	-0.00231717	0.00210757	0.271572	0.315501	0.472709	13
ENSG00000222037	22	IGLC6	23261707	rs2854095	22	23249040	T	C	0.484095	0.00164741	0.00146906	0.262	0.370967	0.066947	3.00399e-08	0.00444085	0.00404036	0.271715	0.789526	0.472709	7
ENSG00000269930	15	RP11-932O9.9	30909161	rs2648175	15	30896232	G	C	0.480119	0.00264256	0.00237492	0.266	-0.552345	0.082599	2.27694e-11	-0.00478426	0.00435882	0.272378	0.316498	0.473538	16
ENSG00000149292	11	TTC12	113185251	rs2236709	11	113186776	A	G	0.734592	0.00175845	0.00159348	0.27	-0.802537	0.0819679	1.23237e-22	-0.00219111	0.00199813	0.272823	0.300083	0.473932	16
ENSG00000167674	19	HDGFRP2	4472284	rs2288930	19	4496198	G	A	0.691849	-0.00168828	0.00151079	0.264	-0.358021	0.0633875	1.62203e-08	0.00471559	0.00430164	0.272977	0.386968	0.473932	5
ENSG00000133687	12	TMTC1	29653773	rs7974503	12	29818249	A	G	0.224652	0.00178346	0.0016112	0.268	-0.670202	0.0892905	6.10276e-14	-0.00266108	0.00243005	0.273486	0.515943	0.474491	20
ENSG00000260932	16	RP11-483P21.6	83963401	rs4782567	16	83980506	C	T	0.650099	-0.0015877	0.00143669	0.269	-0.566548	0.074214	2.27621e-14	0.00280241	0.0025623	0.274083	0.0266045	0.475201	20
ENSG00000261126	18	RBFADN	77806900	rs11664651	18	77824423	C	A	0.803181	-0.00202764	0.00184005	0.27	-0.724895	0.0832833	3.20485e-18	0.00279715	0.00255863	0.274296	0.0181323	0.475248	20
ENSG00000196247	7	ZNF107	64126511	rs6460173	7	64126500	A	G	0.431412	-0.00154043	0.00140084	0.271	-0.73243	0.0754876	2.93762e-22	0.00210318	0.00192484	0.274547	0.512837	0.475296	10
ENSG00000169598	1	DFFB	3773845	rs12029890	1	3797678	C	T	0.187873	-0.00212395	0.00190965	0.266	0.405446	0.0699692	6.84708e-09	-0.00523855	0.00479597	0.274709		0.475296
ENSG00000044090	6	CUL7	43005355	rs4711740	6	43036801	A	G	0.0357853	-0.0037679	0.00338451	0.266	-0.733837	0.131135	2.19295e-08	0.00513452	0.00470245	0.274886	0.0984668	0.475296	6
ENSG00000187867	19	PALM3	14164177	rs10415758	19	14172921	T	A	0.425447	-0.00168406	0.00152494	0.269	-0.338607	0.0482021	2.14478e-12	0.00497349	0.00455888	0.275296	0.237233	0.475682	8
ENSG00000175575	11	PAAF1	73587744	rs7942963	11	73615599	A	G	0.0815109	0.00304172	0.00273783	0.267	-0.734202	0.133991	4.26511e-08	-0.00414289	0.00380486	0.276224		0.47696
ENSG00000144792	3	ZNF660	44619715	rs9864935	3	44723348	C	A	0.897614	-0.00214534	0.0019503	0.271	-0.787923	0.10556	8.37912e-14	0.00272278	0.00250198	0.276484	0.0108619	0.477078	19
ENSG00000260300	16	RP11-505K9.4	83941738	rs4782567	16	83980506	C	T	0.650099	-0.0015877	0.00143669	0.269	-0.332357	0.0538075	6.54237e-10	0.00477709	0.00439137	0.276668	0.0527873	0.477078	13
ENSG00000141028	17	CDRT15P1	13927831	rs11869542	17	13918737	A	G	0.215706	-0.00185876	0.00169507	0.273	-0.733976	0.0943446	7.2678e-15	0.00253245	0.00233226	0.277552	0.450475	0.478278	12
ENSG00000226747	2	AC007966.1	186584601	rs10931196	2	186644276	C	T	0.285288	-0.0016449	0.00151169	0.277	0.8252	0.0756051	9.81511e-28	-0.00199333	0.00184099	0.278918	0.060172	0.480307	20
ENSG00000085788	8	DDHD2	38082736	rs4647907	8	38287555	T	C	0.245527	-0.0017866	0.00163198	0.274	0.467223	0.0683015	7.88625e-12	-0.00382387	0.00353738	0.279702	0.113773	0.481097	7
ENSG00000137285	6	TUBB2B	3224495	rs2050148	6	3147432	T	C	0.690855	0.00164149	0.00150965	0.277	0.839536	0.0845704	3.17446e-23	0.00195523	0.00180895	0.279756	0.197175	0.481097	15
ENSG00000253678	8	RP11-981G7.3	10335001	rs13279329	8	10357494	G	T	0.703777	-0.00162122	0.00147847	0.273	-0.632239	0.101453	4.60987e-10	0.00256425	0.00237439	0.28016	0.12462	0.481465	9
ENSG00000185252	22	ZNF74	20748405	rs887021	22	20747763	G	T	0.522863	0.00153703	0.00140003	0.272	0.276066	0.0480715	9.31143e-09	0.00556762	0.0051632	0.280888	0.312976	0.482297	7
ENSG00000271699	16	SNX29P2	29362067	rs11864451	16	29338527	A	G	0.327038	-0.00171267	0.00156562	0.274	-0.355254	0.055984	2.21516e-10	0.00482097	0.00447205	0.281023	0.0733605	0.482297	20
ENSG00000164039	4	BDH2	104000592	rs17215694	4	104018033	T	C	0.150099	-0.00206069	0.00189476	0.277	0.472547	0.0660297	8.2713e-13	-0.00436081	0.00405571	0.282273	0.000149721	0.484114	20
ENSG00000240225	19	ZNF542	56879468	rs36029220	19	56879488	C	G	0.0874751	-0.0027885	0.0025717	0.278	-1.01801	0.129666	4.12613e-15	0.00273917	0.00255018	0.282775	0.936172	0.484648	12
ENSG00000230658	7	KLHL7-AS1	23140847	rs10241208	7	23144914	C	G	0.340954	-0.00155324	0.00144049	0.281	0.834	0.0751427	1.27025e-28	-0.0018624	0.00173534	0.283173	0.281021	0.485003	20
ENSG00000156113	10	KCNMA1	78629359	rs561861	10	79062174	C	G	0.592445	-0.00152127	0.00139456	0.275	-0.331811	0.0567329	4.95584e-09	0.00458475	0.00427535	0.283555	0.165126	0.48533	5
ENSG00000142623	1	PADI1	17531621	rs56852811	1	17542796	C	A	0.0198807	-0.00550542	0.0050871	0.279	1.76731	0.243665	4.07517e-13	-0.00311514	0.00291031	0.284448	0.873745	0.48653	4
ENSG00000180376	3	CCDC66	56591189	rs6791987	3	56579538	T	C	0.410537	0.00152697	0.00140925	0.279	-0.362453	0.0562121	1.1337e-10	-0.00421288	0.0039426	0.285272	0.0135322	0.487611	8
ENSG00000086288	7	NME8	37888199	rs74454802	7	37886138	A	G	0.186879	0.00188187	0.00173077	0.277	-0.630301	0.112968	2.41278e-08	-0.00298567	0.0027976	0.28587	0.58339	0.488305	4
ENSG00000272277	6	RP1-40E16.12	3068279	rs12665605	6	3067003	A	G	0.544732	0.00154748	0.00143611	0.281	-0.591988	0.0813705	3.45864e-13	-0.00261404	0.00245238	0.286459	0.0619748	0.488951	12
ENSG00000170430	10	MGMT	131265448	rs1008982	10	131445731	C	T	0.380716	-0.00152642	0.00142573	0.284	-0.498383	0.045537	7.05581e-28	0.00306275	0.00287437	0.286633	0.679037	0.488951	20
ENSG00000204173	9	LRRC37A5P	114353872	rs7030405	9	114419664	G	A	0.289264	0.00167673	0.00154895	0.279	-0.476582	0.0835568	1.17242e-08	-0.00351824	0.00330814	0.287551	0.730834	0.489775	4
ENSG00000007908	1	SELE	169691781	rs76487956	1	169717555	A	C	0.100398	-0.00245876	0.00229797	0.285	0.94056	0.0984419	1.24217e-21	-0.00261414	0.00245847	0.287635	0.909608	0.489775	6
ENSG00000198515	4	CNGA1	47937994	rs321649	4	48011339	T	C	0.193837	-0.00192982	0.00180629	0.285	0.607819	0.0578921	8.71449e-26	-0.00317499	0.0029871	0.287827	0.0456527	0.489775	19
ENSG00000204920	19	ZNF155	44472014	rs62116613	19	44488352	A	G	0.0894632	0.00253902	0.00236535	0.283	-1.14454	0.151367	3.98857e-14	-0.00221838	0.00208736	0.287888	0.364557	0.489775	6
ENSG00000262663	17	RP11-497H17.1	80876158	rs116863991	17	80667292	T	C	0.0149105	0.00615211	0.00571807	0.282	2.34242	0.373823	3.70161e-10	0.00262639	0.00247682	0.288968		0.491284
ENSG00000000460	1	C1orf112	169631245	rs76487956	1	169717555	A	C	0.100398	-0.00245876	0.00229797	0.285	0.718934	0.0945188	2.82149e-14	-0.00342001	0.00322783	0.289355	0.97961	0.491612	5
ENSG00000160766	1	GBAP1	155183616	rs497829	1	155193532	G	C	0.522863	-0.00147746	0.0013829	0.285	-0.411822	0.0574657	7.69969e-13	0.00358762	0.00339512	0.290649	0.0031556	0.493179	15
ENSG00000101307	20	SIRPB1	1544167	rs17855614	20	1895965	A	C	0.0536779	-0.00430186	0.00403484	0.286	0.571479	0.0720897	2.23898e-15	-0.00752759	0.00712392	0.290665	0.539154	0.493179	13
ENSG00000138658	4	C4orf21	113460492	rs13146963	4	113558602	G	A	0.563618	-0.00150404	0.00140081	0.283	-0.394564	0.0671171	4.13411e-09	0.0038119	0.003609	0.290867	0.0120572	0.493193	4
ENSG00000153822	17	KCNJ16	68049570	rs6501372	17	68094912	C	G	0.853877	0.00214575	0.00199858	0.283	0.483526	0.0876005	3.39633e-08	0.00443771	0.00421081	0.291935	0.585009	0.494402	3
ENSG00000251580	4	RP11-539L10.3	6672452	rs11941814	4	6671381	T	C	0.499006	-0.00149368	0.00139175	0.283	0.398534	0.0716322	2.64242e-08	-0.00374794	0.00355656	0.291969	0.711981	0.494402	8
ENSG00000167555	19	ZNF528	52901102	rs2290745	19	52909303	T	C	0.769384	-0.00180535	0.00170082	0.288	0.50032	0.0633196	2.75566e-15	-0.00360839	0.00343	0.292796	0.988079	0.49547	9
ENSG00000103249	16	CLCN7	1494935	rs35280276	16	1510538	G	A	0.117296	-0.0021875	0.00205574	0.287	-0.552984	0.0828443	2.47264e-11	0.00395581	0.00376448	0.293339	0.520753	0.496059	5
ENSG00000129071	3	MBD4	129149787	rs3138353	3	129152584	T	C	0.114314	0.00248029	0.00232491	0.286	-0.653949	0.115557	1.52175e-08	-0.00379279	0.00361781	0.29447		0.49764
ENSG00000100429	22	HDAC10	50683612	rs2341111	22	50690322	C	G	0.702783	0.00158913	0.00150606	0.291	-0.517853	0.0595798	3.56879e-18	-0.00306869	0.00292963	0.294884	0.184149	0.498009	10
ENSG00000115339	2	GALNT3	166604101	rs1432276	2	166694486	T	C	0.385686	-0.00149796	0.00141186	0.289	0.435076	0.0677489	1.34593e-10	-0.00344298	0.00328908	0.295195	0.457935	0.498203	8
ENSG00000116667	1	C1orf21	184356192	rs10797980	1	184606886	C	T	0.302187	-0.00160364	0.00152217	0.292	-0.74259	0.0845192	1.54911e-18	0.00215952	0.0020645	0.295548	0.599902	0.498467	7
ENSG00000132199	18	ENOSF1	670324	rs2612102	18	706589	G	A	0.552684	0.00146172	0.00138889	0.293	0.450042	0.0494468	8.90674e-20	0.00324796	0.0031067	0.295805	0.450161	0.49857	20
ENSG00000229873	20	OGFR-AS1	61431979	rs6011392	20	61432216	T	C	0.422465	0.00154275	0.00145654	0.29	0.358898	0.0566885	2.43499e-10	0.00429857	0.00411477	0.296176	0.296071	0.498755	8
ENSG00000010626	12	LRRC23	6982733	rs12831467	12	6995686	C	A	0.296223	0.00177147	0.00168968	0.294	0.965372	0.0820908	6.2876e-32	0.00183501	0.00175723	0.296363	0.556966	0.498755	3
ENSG00000132507	17	EIF5A	7210318	rs11650082	17	7203621	A	G	0.614314	0.00156252	0.00147478	0.289	-0.203736	0.0332953	9.41265e-10	-0.00766934	0.00734639	0.296504	0.112113	0.498755	7
ENSG00000180822	6	PSMG4	3231637	rs13215787	6	3263730	G	A	0.842942	-0.00195017	0.00183777	0.289	0.497605	0.0872743	1.18673e-08	-0.00391911	0.00375665	0.296834	0.200397	0.49898	7
ENSG00000120262	6	CCDC170	151815165	rs13202634	6	151800630	T	C	0.125249	-0.00228672	0.00216298	0.29	0.671613	0.106103	2.45417e-10	-0.00340482	0.00326519	0.297058	0.690762	0.499026	7
ENSG00000127463	1	EMC1	19542158	rs9426798	1	19529749	C	G	0.410537	0.00148616	0.00140227	0.289	-0.258719	0.0465582	2.74617e-08	-0.0057443	0.00551775	0.297848	0.812732	0.499526	7
ENSG00000112290	6	WASF1	110421022	rs11153227	6	110519767	A	G	0.10338	-0.00235563	0.00222211	0.289	-0.587423	0.107269	4.3458e-08	0.00401011	0.00385304	0.297984	0.94726	0.499526	7
ENSG00000148337	9	CIZ1	130928343	rs67103574	9	130951772	C	T	0.624254	-0.0015278	0.0014519	0.293	-0.354899	0.0509186	3.17103e-12	0.00430489	0.00413738	0.298115	0.124984	0.499526	20
ENSG00000271681	5	RP11-1259L22.2	177771844	rs2973686	5	177756533	A	G	0.967197	0.00404065	0.00384165	0.293	-1.0549	0.153302	5.936e-12	-0.00383036	0.00368402	0.298468		0.499526
ENSG00000253428	5	CTB-43E15.2	173116462	rs2561056	5	173116525	C	T	0.33499	0.00155629	0.00148599	0.295	0.572216	0.0663507	6.45925e-18	0.00271976	0.00261598	0.298493	0.311283	0.499526	7
ENSG00000167103	9	PIP5KL1	130683158	rs4836592	9	130694244	G	A	0.918489	0.00273959	0.00258771	0.29	-0.852922	0.15527	3.94819e-08	-0.00321201	0.00308977	0.298544	0.0662077	0.499526	7
ENSG00000253686	5	CTB-43E15.3	173134617	rs2561056	5	173116525	C	T	0.33499	0.00155629	0.00148599	0.295	0.469344	0.0562449	7.14271e-17	0.00331588	0.00319094	0.298732	0.359709	0.499526	7
ENSG00000105397	19	TYK2	10461209	rs280497	19	10464687	G	A	0.517893	0.00147708	0.00140176	0.292	0.330388	0.0538183	8.3067e-10	0.00447074	0.00430482	0.299017	0.00197127	0.499673	3
ENSG00000225342	12	AC079630.4	40579811	rs2708478	12	40558661	G	A	0.939364	-0.00292767	0.00278266	0.293	-0.819811	0.129991	2.85069e-10	0.00357115	0.00344118	0.299377	0.194695	0.499946	5
ENSG00000124207	20	CSE1L	47662849	rs2426122	20	47697939	G	A	0.297217	-0.0015465	0.00148366	0.297	-0.363765	0.0426649	1.51364e-17	0.00425137	0.00410899	0.300832	0.0386401	0.502045	20
ENSG00000165568	10	AKR1E2	4828821	rs2961565	10	4868120	G	T	0.919483	0.00251765	0.00240692	0.296	-0.765399	0.11815	9.2837e-11	-0.00328933	0.00318539	0.301777	0.682959	0.503292	5
ENSG00000179979	4	CRIPAK	1385340	rs111391498	4	1341553	G	A	0.0417495	0.00359744	0.00344135	0.296	1.25417	0.192487	7.23997e-11	0.00286838	0.00277902	0.301998	0.751613	0.503331	5
ENSG00000272727	4	RP11-142A22.4	146256415	rs1111272	4	146272333	A	G	0.496024	0.00146475	0.00141099	0.299	-0.757881	0.0854495	7.35814e-19	-0.00193269	0.00187447	0.302511	0.00670189	0.503855	9
ENSG00000259237	15	RP11-209E8.1	53408562	rs4776115	15	53415139	T	C	0.612326	-0.00146643	0.00141886	0.301	0.943289	0.0846645	7.8787e-29	-0.00155459	0.00151062	0.303429	0.0750923	0.505052	20
ENSG00000171421	5	MRPL36	1798500	rs4975735	5	1830405	G	A	0.642147	0.00152534	0.00147425	0.301	-0.398778	0.0485259	2.07193e-16	-0.00382504	0.00372611	0.304632	0.0794569	0.506723	11
ENSG00000197580	11	BCO2	112046190	rs11214138	11	112084061	C	T	0.262425	0.00165131	0.00160243	0.303	-0.753885	0.0680193	1.51022e-28	-0.0021904	0.00213473	0.304855	0.733887	0.506761	20
ENSG00000196511	7	TPK1	144149034	rs7779155	7	144541306	C	A	0.439364	-0.00146698	0.00142175	0.302	-0.533851	0.0696351	1.76888e-14	0.00274792	0.00268721	0.3065	0.793089	0.509164	20
ENSG00000260075	17	NSFP1	44450221	rs144462017	17	44443036	G	A	0.738569	-0.00312638	0.00304842	0.305	-1.117	0.0922783	9.97452e-34	0.00279891	0.00273889	0.306822	0.0536353	0.509365	20
ENSG00000150787	11	PTS	112097088	rs11214138	11	112084061	C	T	0.262425	0.00165131	0.00160243	0.303	-0.543597	0.0716223	3.20454e-14	-0.00303775	0.00297487	0.307191	0.637928	0.509644	14
ENSG00000228696	17	ARL17B	44352150	rs144462017	17	44443036	G	A	0.738569	-0.00312638	0.00304842	0.305	-0.98792	0.0989428	1.77736e-23	0.00316461	0.00310193	0.307631	0.0737185	0.509719	16
ENSG00000265490	18	RP11-806L2.6	706523	rs2847330	18	709379	G	A	0.553678	0.00143196	0.00139192	0.304	0.711913	0.0899491	2.48005e-15	0.00201143	0.00197163	0.307641	0.458877	0.509719	20
ENSG00000180992	6	MRPL14	44081194	rs910616	6	44074976	C	T	0.496024	0.00142467	0.00138145	0.302	-0.295624	0.0437758	1.44679e-11	-0.0048192	0.00472717	0.307981	0.189491	0.509719	8
ENSG00000214264	11	RP11-356J5.5	112051496	rs11214138	11	112084061	C	T	0.262425	0.00165131	0.00160243	0.303	-0.438653	0.0632195	3.96077e-12	-0.0037645	0.00369314	0.30805	0.562025	0.509719	12
ENSG00000013364	16	MVP	29831715	rs11648675	16	29780731	C	T	0.355865	0.00164912	0.00159566	0.301	-0.240412	0.0394934	1.14756e-09	-0.00685956	0.00673217	0.30824		0.509719
ENSG00000171806	1	METTL18	169761670	rs12131192	1	169882833	G	A	0.109344	-0.00242613	0.00236127	0.304	-0.827161	0.117056	1.59064e-12	0.00293308	0.00288469	0.30926	0.807744	0.511074	7
ENSG00000134330	2	IAH1	9613787	rs4278906	2	9661589	T	C	0.664016	-0.00151007	0.00146133	0.301	0.31854	0.0577652	3.49983e-08	-0.0047406	0.00466744	0.309785	0.363126	0.511336	9
ENSG00000272541	6	XXbac-BPGBPG55C20.1	58182169	rs3895119	6	58276833	T	C	0.718688	0.00175277	0.00171323	0.306	-0.580902	0.0690524	4.01413e-17	-0.00301732	0.00297099	0.309822	0.864537	0.511336	19
ENSG00000122512	7	PMS2	6012870	rs13236698	7	6777726	C	T	0.207753	-0.00198839	0.00195807	0.31	0.801285	0.0881771	1.01604e-19	-0.0024815	0.00245887	0.312877	0.0143676	0.516045	20
ENSG00000228506	6	RP11-98I9.4	99872798	rs9402794	6	99892524	A	G	0.491054	0.00140353	0.00138562	0.311	0.703355	0.0812762	4.97726e-18	0.00199548	0.00198346	0.314388	0.184693	0.5182	15
ENSG00000248636	12	RP11-768F21.1	119825792	rs7138221	12	120056478	G	C	0.362823	-0.00147726	0.00146387	0.313	0.961195	0.0893245	5.27637e-27	-0.0015369	0.00152965	0.315023	0.0241122	0.518909	20
ENSG00000147996	9	CBWD5	70432004	rs201907803	9	70200015	A	G	0.463221	-0.00593922	0.00585811	0.311	0.441946	0.0666205	3.27188e-11	-0.0134388	0.0134092	0.316243		0.520294
ENSG00000128039	4	SRD5A3	56212276	rs36110240	4	56217015	T	C	0.152087	0.00194159	0.0019279	0.314	0.879611	0.0869637	4.75528e-24	0.00220733	0.0022026	0.316273	0.561785	0.520294	20
ENSG00000181830	11	SLC35C1	45825623	rs6485641	11	45813074	C	G	0.404573	-0.00147163	0.00145313	0.311	0.247287	0.0369466	2.18509e-11	-0.0059511	0.00594318	0.316666	0.0961673	0.520603	7
ENSG00000145388	4	METTL14	119606523	rs298990	4	119646673	A	G	0.262425	-0.00153708	0.00151189	0.309	0.42038	0.0765335	3.95709e-08	-0.00365641	0.00365757	0.317465	0.28273	0.5215	5
ENSG00000172197	6	MBOAT1	20100935	rs10447379	6	20202770	A	G	0.625249	-0.00150321	0.00148335	0.311	-0.517891	0.085942	1.68016e-09	0.00290256	0.00290443	0.317622	0.0445861	0.5215	3
ENSG00000117834	1	SLC5A9	48688357	rs41287916	1	48688376	G	A	0.111332	0.00221868	0.00220953	0.315	-0.737545	0.0776106	2.03647e-21	-0.0030082	0.00301247	0.317997	0.833776	0.521778	14
ENSG00000205559	22	CHKB-AS1	51021455	rs131748	22	51024837	A	G	0.582505	-0.00143473	0.00141611	0.311	-0.527782	0.0915421	8.14363e-09	0.00271841	0.00272425	0.318348	0.0674705	0.522016	10
ENSG00000113303	5	BTNL8	180326077	rs6859526	5	180467495	C	T	0.310139	0.00154642	0.00152472	0.31	-0.511037	0.0931475	4.10387e-08	-0.00302604	0.00303413	0.318603	0.674971	0.522097	4
ENSG00000183729	8	NPBWR1	53850991	rs11775217	8	53738033	A	G	0.363817	0.00142676	0.00142554	0.317	-0.798551	0.0866918	3.21956e-20	-0.00178669	0.00179566	0.319736	0.300157	0.523515	20
ENSG00000112685	6	EXOC2	485133	rs6906847	6	692700	G	T	0.864811	0.00206965	0.00205106	0.313	-0.441145	0.0745506	3.27095e-09	-0.00469154	0.00471652	0.31988	0.804797	0.523515	6
ENSG00000160284	21	SPATC1L	47581062	rs55976226	21	47599013	T	C	0.239563	-0.00184783	0.00184763	0.317	-0.807101	0.0925454	2.75431e-18	0.00228947	0.00230422	0.320419	0.149781	0.52406	20
ENSG00000143028	1	SYPL2	110009180	rs2787015	1	110009434	C	A	0.689861	-0.00150353	0.00151115	0.32	-1.02614	0.0801485	1.57764e-37	0.00146523	0.0014771	0.321214	0.00035022	0.524678	20
ENSG00000231760	6	RP11-350J20.5	150117711	rs6913486	6	150026196	C	T	0.357853	0.00146704	0.00146757	0.317	0.696522	0.0880657	2.59227e-15	0.00210624	0.00212376	0.32132	0.265002	0.524678	20
ENSG00000142655	1	PEX14	10532345	rs684016	1	10537090	A	C	0.519881	-0.00139802	0.00139787	0.317	0.390954	0.0520028	5.5645e-14	-0.00357592	0.00360703	0.321503	0.101721	0.524678	16
ENSG00000151136	12	BTBD11	107712190	rs1362653	12	108064455	T	A	0.299205	-0.00147042	0.00147155	0.318	0.531111	0.0681121	6.30961e-15	-0.00276857	0.00279336	0.321623	0.83791	0.524678	4
ENSG00000197083	5	ZNF300P1	150310207	rs12659118	5	150324622	C	T	0.115308	0.0025	0.00251407	0.32	1.43881	0.128939	6.48491e-29	0.00173755	0.00175425	0.32194	0.306946	0.524858	15
ENSG00000212719	17	C17orf51	21428051	rs28451316	17	21485226	C	T	0.422465	-0.00146375	0.00147936	0.322	-1.01203	0.0725267	2.97869e-44	0.00144635	0.00146545	0.323657	0.33323	0.527319	12
ENSG00000237234	6	RP1-142L7.5	112475967	rs9384820	6	112437586	C	G	0.0715706	-0.0029045	0.00290196	0.317	0.724802	0.125777	8.28328e-09	-0.0040073	0.00406374	0.324078	0.269621	0.527666	9
ENSG00000167723	17	TRPV3	3413796	rs60627542	17	3462558	T	C	0.249503	-0.00158221	0.00160103	0.323	1.0137	0.097163	1.75304e-25	-0.00156083	0.00158646	0.325194	0.933786	0.528891	11
ENSG00000156885	16	COX6A2	31439052	rs74015558	16	31556410	A	T	0.106362	-0.00230404	0.00231239	0.319	-0.805144	0.130392	6.6248e-10	0.00286165	0.00290917	0.32528	0.422619	0.528891	12
ENSG00000182154	9	MRPL41	140445651	rs10746563	9	140444078	C	T	0.447316	-0.00152856	0.00154364	0.322	0.412144	0.0507896	4.86856e-16	-0.0037088	0.00377317	0.325637	0.138555	0.528891	11
ENSG00000130653	9	PNPLA7	140354404	rs10746563	9	140444078	C	T	0.447316	-0.00152856	0.00154364	0.322	0.323612	0.0400254	6.20821e-16	-0.00472343	0.00480568	0.325663	0.0941633	0.528891	15
ENSG00000182022	10	CHST15	125767184	rs4636595	10	125823222	G	A	0.322068	0.00150164	0.00151945	0.323	-0.698175	0.0852265	2.56929e-16	-0.00215081	0.0021921	0.326512	0.0304218	0.52985	12
ENSG00000142149	21	HUNK	33245628	rs2096512	21	33355605	G	A	0.479125	0.00138329	0.00139976	0.323	-0.606704	0.075522	9.47545e-16	-0.00228001	0.00232455	0.326672	0.524607	0.52985	13
ENSG00000153208	2	MERTK	112656056	rs72825650	2	112763148	A	G	0.0328032	0.00395651	0.00399859	0.322	1.33064	0.198324	1.95383e-11	0.00297339	0.00303751	0.327635	0.132135	0.530687	6
ENSG00000266050	17	RP11-822E23.6	21469833	rs28451316	17	21485226	C	T	0.422465	-0.00146375	0.00147936	0.322	-0.552901	0.0825328	2.09606e-11	0.0026474	0.00270466	0.327664	0.524875	0.530687	5
ENSG00000235374	21	SSR4P1	46491648	rs2838769	21	46492270	A	G	0.16998	0.0017529	0.0017735	0.323	0.578839	0.0842822	6.51674e-12	0.0030283	0.00309546	0.327923	0.000301722	0.530687	15
ENSG00000260633	3	RP11-375I20.6	134066130	rs3821705	3	134077001	A	G	0.606362	-0.00142681	0.00144007	0.322	-0.433608	0.0707213	8.72054e-10	0.00329055	0.00336422	0.328023	0.0780438	0.530687	11
ENSG00000162620	1	LRRIQ3	74491699	rs504866	1	74685240	C	T	0.464215	-0.0013629	0.001385	0.325	-0.70876	0.0840378	3.34542e-17	0.00192294	0.00196737	0.328365	0.470102	0.530902	14
ENSG00000115750	2	TAF1B	9983483	rs6432039	2	9960111	T	C	0.511928	-0.00141787	0.00144034	0.325	0.395844	0.0528384	6.8038e-14	-0.00358189	0.00366993	0.32906	0.942279	0.531687	10
ENSG00000198680	9	TUSC1	25676396	rs4574937	9	25683220	A	G	0.528827	0.00140875	0.00142459	0.323	-0.321666	0.0586327	4.1086e-08	-0.00437954	0.00450016	0.330455	0.685357	0.533159	4
ENSG00000272777	4	RP11-571L19.8	99988407	rs116837684	4	100041788	G	C	0.028827	0.00346933	0.00354029	0.327	1.28495	0.158626	5.47374e-16	0.00269997	0.00277528	0.330621	0.000244767	0.533159	13
ENSG00000164144	4	ARFIP1	153701089	rs12643600	4	153785667	C	T	0.427435	0.00137202	0.00139926	0.327	0.409428	0.0544383	5.43763e-14	0.00335107	0.00344652	0.330899	0.481022	0.533159	20
ENSG00000269973	2	RP11-95D17.1	10076489	rs6432039	2	9960111	T	C	0.511928	-0.00141787	0.00144034	0.325	0.391487	0.063404	6.63804e-10	-0.00362175	0.00372562	0.33099		0.533159
ENSG00000185989	13	RASA3	114747194	rs1475521	13	114881078	G	T	0.791252	-0.00162523	0.00165377	0.326	-0.541035	0.0821772	4.58689e-11	0.00300393	0.00309054	0.331064	0.00860511	0.533159	8
ENSG00000149089	11	APIP	34874641	rs12275911	11	34966492	C	T	0.117296	-0.00213433	0.00218844	0.329	-1.1056	0.0981534	1.9757e-29	0.00193047	0.00198682	0.33123	0.436815	0.533159	20
ENSG00000092020	14	PPP2R3C	35554673	rs74970204	14	35602273	G	T	0.315109	-0.00142647	0.00145406	0.327	0.493429	0.0730184	1.40302e-11	-0.00289093	0.00297774	0.331624	0.0136154	0.533175	20
ENSG00000227370	22	RP4-669P10.19	42528550	rs2743467	22	42548880	G	A	0.335984	-0.00148851	0.00152775	0.33	0.99271	0.0870857	4.2184e-30	-0.00149944	0.00154458	0.33166	0.0154199	0.533175	20
ENSG00000161243	19	FBXO27	39481354	rs61091122	19	39471550	G	T	0.218688	0.00167535	0.00171381	0.328	0.655182	0.0830578	3.06419e-15	0.00255708	0.00263579	0.331978	0.0448745	0.533213	11
ENSG00000171714	11	ANO5	22214722	rs11026488	11	22297770	C	G	0.206759	0.00174928	0.00179146	0.329	0.594329	0.0730199	3.9767e-16	0.00294329	0.00303587	0.332294	0.467961	0.533213	12
ENSG00000171840	12	NINJ2	673462	rs4980957	12	751753	T	C	0.494036	-0.00136692	0.00139049	0.326	0.41924	0.0716425	4.86181e-09	-0.00326047	0.00336317	0.332313	0.102648	0.533213	7
ENSG00000133048	1	CHI3L1	203148059	rs4950928	1	203155882	C	G	0.819085	0.00165874	0.00170358	0.33	0.460596	0.0633477	3.57042e-13	0.00360129	0.00373166	0.334513	0.379671	0.536074	5
ENSG00000104731	16	KLHDC4	87730091	rs28367166	16	87755155	A	G	0.474155	0.00137507	0.00140423	0.327	0.320488	0.0569716	1.85083e-08	0.00429055	0.00444743	0.334682	0.479974	0.536074	8
ENSG00000100612	14	DHRS7	60610838	rs1254028	14	60632246	C	G	0.152087	-0.00189049	0.00194436	0.331	-0.561325	0.0729162	1.37977e-14	0.00336791	0.00349139	0.33473	0.031912	0.536074	6
ENSG00000234848	19	CTD-3105H18.7	12561749	rs1423089	19	12589726	A	G	0.471173	0.00134655	0.00138956	0.333	0.734343	0.0859368	1.28363e-17	0.00183368	0.00190438	0.33561	0.823911	0.536968	14
ENSG00000154719	21	MRPL39	26957968	rs2014880	21	26976557	T	C	0.808151	0.0017378	0.00177759	0.328	0.225544	0.0408369	3.33187e-08	0.00770493	0.00800386	0.335722	0.673735	0.536968	10
ENSG00000134014	8	ELP3	27947190	rs1377338	8	27946373	G	T	0.340954	-0.00143917	0.00147369	0.329	0.256183	0.0461718	2.88179e-08	-0.00561774	0.00584091	0.336154	0.754076	0.536968	3
ENSG00000204147	10	ASAH2B	52499078	rs4445583	10	52503009	A	G	0.836978	-0.00185745	0.00192345	0.334	-1.01409	0.0985745	8.01925e-25	0.00183164	0.00190506	0.336321	0.859095	0.536968	14
ENSG00000236397	2	DDX11L2	114356606	rs139955739	2	114336733	A	G	0.346918	0.0018725	0.00194371	0.335	1.02942	0.068127	1.38499e-51	0.00181899	0.00189199	0.336345	0.0748261	0.536968	20
ENSG00000197177	10	GPR123	134884433	rs10870225	10	134818563	A	G	0.45825	-0.00137215	0.00141434	0.332	-0.478075	0.0784837	1.11932e-09	0.00287016	0.00299569	0.338015	0.70301	0.539296	10
ENSG00000226659	10	RP11-137H2.4	82289353	rs11185932	10	82295398	A	G	0.32008	0.00142566	0.00147265	0.333	-0.631747	0.0975812	9.54013e-11	-0.00225669	0.00235699	0.338342	0.2137	0.539478	8
ENSG00000223387	3	RP11-408H1.3	172278678	rs234041	3	172314227	T	C	0.363817	-0.00136503	0.00142107	0.337	0.601588	0.0653446	3.37278e-20	-0.00226904	0.00237502	0.339386	0.517761	0.540768	6
ENSG00000005436	2	GCFC2	75879126	rs6718825	2	75936471	G	T	0.0586481	0.00336517	0.00347212	0.332	-0.575214	0.10271	2.1391e-08	-0.00585029	0.00612595	0.339577		0.540768
ENSG00000164684	8	ZNF704	81540686	rs2166305	8	81870209	G	A	0.812127	0.00164155	0.00169868	0.334	-0.549247	0.0897312	9.29753e-10	-0.00298873	0.00313105	0.339808	0.533096	0.540797	14
ENSG00000157168	8	NRG1	31496902	rs7013361	8	32363288	C	A	0.750497	-0.0015124	0.00157196	0.336	0.421318	0.0633951	3.0135e-11	-0.00358969	0.00376995	0.341003	0.804875	0.54236	20
ENSG00000182903	4	ZNF721	419604	rs112186940	4	404736	C	T	0.0337972	0.00356454	0.00372892	0.339	-0.934421	0.110769	3.29017e-17	-0.0038147	0.00401616	0.342194	0.172885	0.543913	4
ENSG00000104290	8	FZD3	28351729	rs7837157	8	28352057	G	A	0.867793	0.00199874	0.00207997	0.337	0.579769	0.0999827	6.6833e-09	0.00344748	0.00363651	0.343121	0.0213991	0.544711	4
ENSG00000196584	7	XRCC2	152341864	rs35545025	7	152376536	T	C	0.200795	-0.00159137	0.00165929	0.338	0.560797	0.0895719	3.82864e-10	-0.00283769	0.00299332	0.343125	0.0866179	0.544711	6
ENSG00000100726	16	TELO2	1543345	rs45457991	16	1556500	G	A	0.0656064	-0.0025521	0.00268658	0.342	-0.821744	0.0804584	1.72926e-24	0.00310571	0.00328347	0.344219	0.0593666	0.546107	20
ENSG00000166275	10	C10orf32	104613980	rs9527	10	104623578	T	C	0.251491	0.00152851	0.00161027	0.343	-0.674252	0.0723049	1.10855e-20	-0.00226697	0.00240057	0.344993	0.0100303	0.546743	20
ENSG00000185519	1	FAM131C	16384264	rs11801060	1	16394859	A	G	0.0318091	0.00373628	0.0039182	0.34	1.57824	0.233338	1.34466e-11	0.00236737	0.00250719	0.345051	0.445046	0.546743	10
ENSG00000270055	15	CTD-3092A11.2	30780166	rs78884938	15	31510885	T	C	0.0347913	-0.00337047	0.00352722	0.339	-1.05998	0.181614	5.33248e-09	0.00317975	0.00337193	0.345678	0.781274	0.547396	17
ENSG00000271725	15	RP11-761I4.4	81595556	rs1131445	15	81601782	C	T	0.372763	0.0013831	0.00144949	0.34	0.435046	0.076148	1.10894e-08	0.0031792	0.00337796	0.346622	0.0393898	0.548374	9
ENSG00000182054	15	IDH2	90626277	rs61302266	15	90652294	T	G	0.265408	0.00154159	0.00161628	0.34	-0.248749	0.0444052	2.12132e-08	-0.00619737	0.00659114	0.347086	0.151664	0.548374	6
ENSG00000188312	9	CENPP	95087766	rs10992314	9	95117419	T	C	0.175944	0.00180011	0.00189058	0.341	0.516782	0.0871003	2.97123e-09	0.00348331	0.00370518	0.347157	0.0925683	0.548374	3
ENSG00000166743	16	ACSM1	20634559	rs7404783	16	20618004	T	C	0.175944	0.00167396	0.00176725	0.344	0.684708	0.0889966	1.43004e-14	0.00244478	0.00260051	0.347159	0.703722	0.548374	12
ENSG00000241889	3	RP11-435F17.3	113604145	rs9883363	3	113548230	A	G	0.235586	-0.00152661	0.00160749	0.342	-0.627056	0.0966694	8.77916e-11	0.00243457	0.00259088	0.347388	0.448133	0.548394	10
ENSG00000236849	9	RP11-151D14.1	75486644	rs9411067	9	75508937	A	C	0.205765	-0.00161917	0.00170503	0.342	-0.481984	0.0766226	3.1672e-10	0.00335939	0.00357761	0.347729	0.110305	0.548592	20
ENSG00000262001	18	DLGAP1-AS2	3602998	rs62083192	18	3610707	T	C	0.347913	0.00149624	0.00157871	0.343	0.380368	0.0613809	5.76056e-10	0.00393366	0.00419874	0.348827	0.98607	0.549826	5
ENSG00000231824	18	C18orf42	5145284	rs7242964	18	5237605	C	G	0.23161	0.00155561	0.00164511	0.344	0.690767	0.101278	9.07335e-12	0.002252	0.00240435	0.348945	0.235689	0.549826	14
ENSG00000242766	2	IGKV1D-17	90121477	rs10173210	2	89410443	C	T	0.172962	0.00660943	0.00701605	0.346	0.687724	0.0840031	2.68076e-16	0.00961059	0.0102692	0.349341	0.0805318	0.550109	20
ENSG00000215190	6	LINC00680	58272352	rs6936706	6	58269738	A	G	0.712724	0.00159845	0.00170744	0.349	-0.847703	0.0766587	2.00188e-28	-0.00188563	0.0020214	0.350907	0.945912	0.552233	20
ENSG00000186301	1	MST1P2	16972069	rs2235932	1	17303589	T	C	0.579523	0.0013492	0.00144063	0.349	0.466233	0.0640722	3.42136e-13	0.00289383	0.00311542	0.352955	0.303096	0.555112	20
ENSG00000145545	5	SRD5A1	6633456	rs11748532	5	6603942	T	C	0.419483	-0.00132405	0.001409	0.347	0.379163	0.0639599	3.06388e-09	-0.00349203	0.00376248	0.353345	0.455196	0.555181	6
ENSG00000008516	16	MMP25	3096682	rs117271496	16	3105807	A	G	0.0308151	-0.00329458	0.00351481	0.349	1.04028	0.158344	5.03946e-11	-0.00316701	0.00341293	0.353436		0.555181
ENSG00000175967	6	RP11-544L8__B.4	114225302	rs352099	6	114225811	G	A	0.781312	-0.00158004	0.00168799	0.349	0.562027	0.0875555	1.37088e-10	-0.00281132	0.00303516	0.354315		0.556218
ENSG00000253540	3	FAM86HP	129817935	rs73866384	3	129842136	T	C	0.0586481	-0.00275559	0.00295321	0.351	-0.765992	0.115571	3.40489e-11	0.00359741	0.00389342	0.355501	0.373188	0.557321	7
ENSG00000231742	20	RP11-112L6.4	48789087	rs6012867	20	48789745	C	T	0.34493	-0.00137554	0.00148098	0.353	0.752761	0.085983	2.0453e-18	-0.00182733	0.00197844	0.355684	0.0381315	0.557321	12
ENSG00000175265	15	GOLGA8A	34671269	rs7179877	15	34736126	G	A	0.083499	-0.0030595	0.0032766	0.35	0.880449	0.1414	4.76506e-10	-0.00347493	0.00376312	0.35579	0.670741	0.557321	20
ENSG00000256667	12	KLRAP1	10741077	rs3816567	12	10745033	A	G	0.232604	0.00147211	0.00158416	0.353	0.616988	0.0774385	1.61966e-15	0.00238596	0.00258497	0.356001	0.518847	0.557321	10
ENSG00000088451	13	TGDS	95226308	rs9590039	13	95238154	C	T	0.287276	-0.00144611	0.00156027	0.354	-0.652918	0.0659939	4.4373e-23	0.00221484	0.00240015	0.356115	0.0266192	0.557321	20
ENSG00000226259	5	GTF2H2B	69711179	rs13168712	5	70679626	A	G	0.614314	-0.00146712	0.00158745	0.355	-0.834643	0.0853938	1.45516e-22	0.00175778	0.00191043	0.357523	0.187595	0.55918	13
ENSG00000204060	1	FOXO6	41827594	rs12031277	1	41491801	G	A	0.10835	-0.00205582	0.00222204	0.355	1.07052	0.127385	4.32275e-17	-0.00192039	0.00208821	0.357762	0.106582	0.559209	11
ENSG00000110218	11	PANX1	93862094	rs10160353	11	93902945	A	G	0.10835	-0.00199568	0.00215235	0.354	-0.386633	0.0680777	1.35255e-08	0.00516169	0.00564061	0.360142	0.411617	0.562584	13
ENSG00000095932	19	C19orf77	3474405	rs58659609	19	3482459	A	C	0.223658	0.00166688	0.00181712	0.359	1.11399	0.108114	6.76795e-25	0.00149632	0.00163763	0.360871	1.29549e-05	0.563376	15
ENSG00000188818	5	ZDHHC11	710471	rs6896771	5	807023	A	C	0.0864811	-0.00352797	0.00383103	0.357	0.710571	0.105834	1.89326e-11	-0.00496498	0.00544196	0.361584	0.579028	0.564142	15
ENSG00000137509	11	PRCP	82534544	rs12282547	11	82611962	C	G	0.0198807	0.00490581	0.00532835	0.357	-0.581437	0.0883818	4.74588e-11	-0.00843739	0.00925342	0.361867	0.298657	0.564237	4
ENSG00000232721	1	RP11-403I13.5	149230716	rs116070043	1	149195374	C	T	0.0437376	0.00923194	0.0100257	0.357	-0.846902	0.141934	2.41856e-09	-0.0109008	0.0119782	0.362794		0.565013
ENSG00000249201	5	CTD-3080P12.3	1173256	rs13180948	5	1182651	T	C	0.478131	-0.0012817	0.00140365	0.361	0.63975	0.0597965	1.03111e-26	-0.00200344	0.00220204	0.362922	0.697789	0.565013	20
ENSG00000196418	1	ZNF124	247285277	rs12058648	1	247286645	C	T	0.281312	-0.00139484	0.00152495	0.36	-0.707942	0.0818821	5.33985e-18	0.00197027	0.00216608	0.363032	0.392451	0.565013	20
ENSG00000132436	7	FIGNL1	50511831	rs12719030	7	50485073	C	T	0.460239	-0.00127501	0.00139395	0.36	0.433279	0.0571388	3.37865e-14	-0.0029427	0.00324053	0.36383	0.0027394	0.565751	20
ENSG00000168056	11	LTBP3	65306276	rs4099470	11	65319986	T	C	0.0467197	0.00276534	0.00301876	0.36	1.06414	0.156396	1.01641e-11	0.00259866	0.0028624	0.363952	0.199337	0.565751	4
ENSG00000162650	1	ATXN7L2	110026101	rs4970766	1	110013955	T	C	0.689861	-0.00137208	0.00150638	0.362	-0.65262	0.0672072	2.71816e-22	0.00210242	0.00231834	0.364478	0.0012888	0.565963	20
ENSG00000235358	1	RP11-399E6.1	41708045	rs35496942	1	41488904	A	G	0.107356	-0.00202837	0.00222709	0.362	1.24828	0.129064	3.97382e-22	-0.00162493	0.00179202	0.364534	0.118135	0.565963	17
ENSG00000232995	1	RP11-267N12.3	163214295	rs34702488	1	163256609	A	T	0.182903	-0.00165086	0.00181105	0.362	-0.810516	0.0970335	6.65784e-17	0.0020368	0.00224771	0.364847	0.130969	0.566103	13
ENSG00000165806	10	CASP7	115438942	rs7918733	10	115439394	T	C	0.39662	0.0012907	0.0014196	0.363	0.648597	0.0641869	5.2594e-24	0.00198999	0.00219757	0.365179	0.329018	0.566272	20
ENSG00000080166	13	DCT	95089558	rs9301961	13	95129410	C	T	0.82008	0.00164672	0.00179811	0.36	-0.404445	0.0696853	6.47977e-09	-0.00407155	0.00450088	0.36567	0.0608699	0.566645	8
ENSG00000196126	6	HLA-DRB1	32546546	rs1064677	6	32489732	A	T	0.0347913	0.00595326	0.00650842	0.36	-0.419711	0.0708472	3.1387e-09	-0.0141842	0.0156907	0.366001	0.170491	0.566645	20
ENSG00000144120	2	TMEM177	120436743	rs72967120	2	120451278	T	A	0.152087	-0.00179554	0.00197545	0.363	-0.676832	0.0792345	1.31763e-17	0.00265286	0.00293515	0.366088	0.829783	0.566645	20
ENSG00000130309	19	COLGALT1	17666403	rs4808670	19	17689742	G	C	0.568588	-0.0013016	0.00142623	0.361	-0.29508	0.0477835	6.60138e-10	0.00441101	0.00488586	0.366627	0.314247	0.566813	8
ENSG00000181240	19	SLC25A41	6426048	rs2860181	19	6436305	T	C	0.487078	-0.00130381	0.00144056	0.365	-0.932607	0.0734813	6.56994e-37	0.00139803	0.00154858	0.366643	0.516602	0.566813	20
ENSG00000100522	14	GNPNAT1	53241912	rs62003474	14	53228531	A	G	0.39165	-0.00128587	0.00141372	0.363	-0.329671	0.0486426	1.22342e-11	0.00390046	0.00432672	0.367332	0.108411	0.567528	12
ENSG00000125651	19	GTF2F1	6379580	rs35830967	19	6370261	A	G	0.136183	-0.00209958	0.00230207	0.362	-0.341214	0.0585649	5.6685e-09	0.00615326	0.00682887	0.367553	0.442642	0.567528	7
ENSG00000227471	7	AKR1B15	134233888	rs782510	7	134211308	G	T	0.441352	-0.00127252	0.00139688	0.362	0.412666	0.0733653	1.8571e-08	-0.00308366	0.00342912	0.368517	0.415179	0.568671	7
ENSG00000259772	15	RP11-16E12.2	31514202	rs6493543	15	31537496	G	T	0.50497	0.0012562	0.00138122	0.363	0.397992	0.0694632	1.00706e-08	0.00315634	0.00351392	0.369058	0.755317	0.56916	4
ENSG00000116857	1	TMEM9	201103900	rs1106729	1	201123799	C	G	0.384692	0.00127538	0.00141649	0.368	0.516055	0.0684851	4.87246e-14	0.0024714	0.00276437	0.371311	0.654772	0.572105	5
ENSG00000170899	6	GSTA4	52842751	rs635458	6	52783763	T	G	0.082505	0.00235711	0.00260814	0.366	-0.630282	0.105662	2.44544e-09	-0.00373977	0.00418528	0.371561	0.791646	0.572105	5
ENSG00000103855	15	CD276	73976307	rs8041523	15	73982556	T	C	0.425447	-0.00126692	0.0014134	0.37	0.703703	0.0639916	3.95944e-28	-0.00180036	0.00201518	0.371643	0.0499967	0.572105	20
ENSG00000233806	2	AC131097.3	242823514	rs4973674	2	242919146	G	A	0.516899	0.00169192	0.00188126	0.368	-0.494828	0.0716508	4.98135e-12	-0.00341921	0.00383395	0.372487	0.465129	0.573057	18
ENSG00000203791	10	METTL10	126436718	rs11245344	10	126418782	T	C	0.54672	-0.0012534	0.00140322	0.372	-0.485593	0.051903	8.29879e-21	0.00258117	0.00290284	0.373902	0.000690917	0.574886	20
ENSG00000260135	16	RP11-212I21.2	55461470	rs16955080	16	55463202	T	C	0.257455	-0.00144303	0.00161973	0.373	1.03015	0.109042	3.4788e-21	-0.0014008	0.0015793	0.375094	0.0144343	0.576369	20
ENSG00000167920	17	TMEM99	38975358	rs4890133	17	38946088	G	A	0.37674	0.00126719	0.00142506	0.374	0.592656	0.0619236	1.06127e-21	0.00213815	0.00241489	0.375938	0.0981333	0.577317	19
ENSG00000135517	12	MIP	56843286	rs138855722	12	56862720	G	C	0.0208748	0.00424307	0.00476117	0.373	1.95265	0.272625	7.92753e-13	0.00217298	0.00245711	0.3765	0.351154	0.577521	6
ENSG00000230513	22	THAP7-AS1	21356175	rs28372939	22	21356824	A	G	0.21173	0.00151306	0.00170308	0.374	-0.764759	0.0830815	3.41893e-20	-0.00197848	0.0022373	0.376526	0.114774	0.577521	10
ENSG00000128309	22	MPST	37415676	rs7290003	22	37408829	A	G	0.2833	0.00138649	0.00155785	0.373	-0.29017	0.0449377	1.06684e-10	-0.0047782	0.00541951	0.377957	0.0975997	0.579367	13
ENSG00000223891	20	OSER1-AS1	42839600	rs6031456	20	42840019	G	A	0.146123	0.00176814	0.00198825	0.374	0.508411	0.0867259	4.56576e-09	0.00347778	0.00395546	0.379274	0.33743	0.581034	4
ENSG00000163293	4	NIPAL1	47916159	rs13125949	4	48026560	C	A	0.356859	0.0012712	0.00144456	0.379	0.548936	0.055755	7.16748e-23	0.00231575	0.00264205	0.38076	0.154788	0.58271	20
ENSG00000183207	19	RUVBL2	49496705	rs143562805	19	49512666	T	C	0.0984095	-0.00220939	0.00249441	0.376	-0.395411	0.0670301	3.65697e-09	0.00558758	0.00637911	0.381075	0.938573	0.58271	3
ENSG00000092036	14	HAUS4	23415437	rs1951120	14	23429713	C	T	0.473161	-0.00123787	0.00140338	0.378	0.353091	0.0479824	1.85616e-13	-0.00350581	0.00400301	0.381142	0.556852	0.58271	19
ENSG00000133104	13	SPG20	36875775	rs9547377	13	36919732	C	G	0.243539	0.00138344	0.00156296	0.376	-0.551745	0.0926101	2.55786e-09	-0.00250739	0.00286385	0.381285	0.536377	0.58271	10
ENSG00000166263	17	STXBP4	53046088	rs12945393	17	53045243	A	G	0.550696	0.00124279	0.00140865	0.378	0.472095	0.0716269	4.36785e-11	0.0026325	0.00301044	0.38187	0.620664	0.583235	14
ENSG00000119899	6	SLC17A5	74303102	rs9446973	6	74372640	G	A	0.927435	0.00247323	0.00279321	0.376	-0.334235	0.0611299	4.56129e-08	-0.00739967	0.0084659	0.382088	0.546617	0.583235	11
ENSG00000161542	17	PRPSAP1	74305567	rs4789276	17	74294598	C	T	0.298211	-0.00132463	0.00149891	0.377	-0.310656	0.0539405	8.44937e-09	0.00426398	0.00488146	0.382388	0.227972	0.583342	3
ENSG00000205106	11	CTD-2210P24.4	45792983	rs2666891	11	45793218	C	G	0.404573	-0.00126095	0.00143901	0.381	0.75743	0.0810303	8.97522e-21	-0.00166477	0.00190819	0.38297	2.31034e-06	0.58388	18
ENSG00000250726	4	RP11-616K6.1	184993556	rs12501526	4	185023826	T	G	0.387674	-0.00123591	0.00140491	0.379	0.534353	0.0912614	4.76453e-09	-0.00231291	0.00265869	0.384331	0.07406	0.585604	7
ENSG00000204778	9	RP11-15J10.1	70181520	rs3931905	9	70173899	A	G	0.544732	0.00505725	0.00579227	0.383	0.672081	0.0757245	6.97179e-19	0.00752476	0.00866001	0.384897		0.585964
ENSG00000229539	20	RP11-119B16.2	3868886	rs56324992	20	3978153	A	C	0.188867	0.00159962	0.00182545	0.381	0.752821	0.117092	1.28162e-10	0.00212483	0.00244723	0.385252	0.742856	0.585964	11
ENSG00000100197	22	CYP2D6	42522501	rs78725400	22	42470736	A	G	0.0119284	0.00536284	0.00611998	0.381	1.46755	0.23117	2.17612e-10	0.00365428	0.00420974	0.385365	0.512404	0.585964	7
ENSG00000131966	14	ACTR10	58666798	rs187065125	14	58696823	T	C	0.0457256	0.00340311	0.003883	0.381	-0.859574	0.138328	5.16492e-10	-0.00395907	0.00456206	0.385491	0.470847	0.585964	6
ENSG00000232926	22	AC000078.5	19874812	rs11913696	22	19827328	G	A	0.442346	-0.00122296	0.00139538	0.381	0.464104	0.0782328	2.98635e-09	-0.0026351	0.00303925	0.385929	0.774721	0.586144	9
ENSG00000058404	7	CAMK2B	44256749	rs116913033	7	44365549	T	C	0.157058	-0.00164974	0.00188624	0.382	-0.48449	0.0747323	8.99142e-11	0.00340511	0.00392852	0.38607		0.586144
ENSG00000099984	22	GSTT2	24322339	rs78331094	22	24281393	C	T	0.252485	0.00243816	0.00280683	0.385	-1.18416	0.10547	2.9908e-29	-0.00205898	0.0023774	0.386455	0.0179453	0.586377	14
ENSG00000168952	14	STXBP6	25278862	rs3759643	14	25290607	T	G	0.0964215	0.00218457	0.00250399	0.383	0.85564	0.130013	4.667e-11	0.00255314	0.00295205	0.387111	0.626494	0.586838	3
ENSG00000187609	9	EXD3	140201348	rs183544363	9	140275380	C	T	0.0328032	0.00432173	0.00494995	0.383	0.717799	0.114993	4.31779e-10	0.00602081	0.00696314	0.387221	0.680365	0.586838	4
ENSG00000155530	7	LRGUK	133812052	rs55974805	7	133771130	T	C	0.265408	0.00142508	0.001641	0.385	-0.843278	0.104049	5.29165e-16	-0.00168993	0.00195712	0.387874	0.0426301	0.587478	9
ENSG00000134452	10	FBXO18	5931535	rs680020	10	5973350	T	C	0.388668	0.00128444	0.00147147	0.383	-0.251037	0.0452484	2.88996e-08	-0.00511654	0.00593367	0.388529	0.858296	0.588119	6
ENSG00000230188	9	RP11-405L18.4	37490418	rs10973376	9	37498581	T	C	0.185885	-0.00164909	0.00189834	0.385	0.646099	0.0983922	5.14889e-11	-0.00255238	0.00296376	0.389129	0.0432072	0.588677	10
ENSG00000104497	8	SNX16	82711816	rs993012	8	82701033	A	G	0.382704	-0.00124022	0.00143485	0.387	0.506439	0.0643934	3.69793e-15	-0.0024489	0.00285027	0.39024	0.409433	0.590006	20
ENSG00000101190	20	TCFL5	61472467	rs3761302	20	61493948	G	A	0.277336	0.00137547	0.00158969	0.387	0.417208	0.0697803	2.2468e-09	0.00329684	0.00385	0.391819	0.909408	0.591959	6
ENSG00000226180	16	AC010536.1	87727144	rs4417557	16	87792392	C	T	0.145129	-0.00171393	0.00197952	0.387	0.605537	0.106303	1.2242e-08	-0.00283043	0.00330658	0.391998	0.586367	0.591959	10
ENSG00000053372	1	MRTO4	19578033	rs71645441	1	19587825	G	A	0.199801	-0.00159493	0.00184766	0.388	0.399983	0.0652225	8.6461e-10	-0.00398749	0.00466488	0.392668	0.631326	0.592618	3
ENSG00000224982	12	TMEM233	120031264	rs2393524	12	120054781	A	C	0.362823	-0.00123941	0.00144508	0.391	0.732927	0.0826807	7.6817e-19	-0.00169104	0.00198086	0.393277	0.052046	0.593114	17
ENSG00000125630	2	POLR1B	113299492	rs13413001	2	113315803	C	A	0.083499	-0.0020802	0.00242811	0.392	0.726549	0.0753623	5.37941e-22	-0.00286312	0.00335515	0.393464	0.0815583	0.593114	13
ENSG00000164647	7	STEAP1	89783689	rs39201	7	89734104	A	G	0.477137	-0.00123897	0.00143678	0.389	0.250974	0.0436628	9.03044e-09	-0.00493665	0.00578888	0.393781	0.233234	0.59324	9
ENSG00000171574	19	ZNF584	58912871	rs12985394	19	58958585	C	T	0.238569	0.00144338	0.00169296	0.394	-0.673742	0.0749739	2.55573e-19	-0.00214233	0.00252406	0.396011	0.425225	0.596247	20
ENSG00000139344	12	AMDHD1	96337071	rs1436126	12	96327731	T	C	0.374751	-0.00124898	0.00146021	0.392	0.292054	0.0517776	1.69509e-08	-0.00427654	0.00505695	0.397734	0.205176	0.598283	8
ENSG00000184115	2	RP13-1039J1.2	111160491	rs4443010	2	111469138	T	C	0.798211	-0.00143101	0.00168241	0.395	-0.826789	0.111488	1.20777e-13	0.0017308	0.00204821	0.398093	0.337937	0.598283	3
ENSG00000216588	19	IGSF23	45116940	rs846859	19	45129772	G	A	0.333996	0.00123484	0.00145251	0.395	-0.511688	0.0689382	1.15002e-13	-0.00241327	0.00285722	0.398323	0.000274312	0.598283	6
ENSG00000179630	13	LACC1	44453420	rs2121034	13	44473866	T	G	0.227634	0.00142478	0.00166816	0.393	-0.371198	0.0657523	1.64796e-08	-0.00383833	0.00454513	0.398394	0.0233515	0.598283	11
ENSG00000149054	11	ZNF215	6947635	rs1491823	11	6948139	G	T	0.318091	-0.00122748	0.00144815	0.397	0.790242	0.0836402	3.45005e-21	-0.0015533	0.0018399	0.398542	0.160541	0.598283	11
ENSG00000112297	6	AIM1	106959730	rs1381552	6	106960957	T	C	0.166004	0.00160634	0.00189934	0.398	-0.72054	0.0715335	7.29025e-24	-0.00222936	0.00264527	0.399357	0.300409	0.598673	12
ENSG00000159450	1	TCHH	152078793	rs12745008	1	151260673	A	G	0.0467197	-0.00316577	0.003719	0.395	-1.21735	0.20791	4.76517e-09	0.00260054	0.00308711	0.399572		0.598673
ENSG00000181404	9	XXyac-YRM2039.2	14511	rs9407064	9	47303	G	A	0.45825	0.00146423	0.00173535	0.399	-0.908601	0.0756141	2.91751e-33	-0.00161152	0.00191462	0.399959	0.283799	0.598673	17
ENSG00000124568	6	SLC17A1	25783125	rs3799354	6	25830038	A	C	0.132207	-0.00179442	0.00211753	0.397	0.729621	0.101419	6.28513e-13	-0.00245939	0.0029223	0.400016	0.548638	0.598673	13
ENSG00000127364	7	TAS2R4	141478242	rs57641758	7	141479730	G	A	0.472167	-0.00117027	0.0013853	0.398	0.648494	0.0693729	8.93702e-21	-0.0018046	0.00214489	0.400153	0.0260242	0.598673	20
ENSG00000167757	19	KLK11	51525472	rs3760738	19	51523897	G	A	0.569583	0.00127394	0.00149638	0.395	0.535558	0.0978271	4.38655e-08	0.00237872	0.00282764	0.400215	0.995779	0.598673	4
ENSG00000271736	1	RP11-85G21.3	157250506	rs6427362	1	157210434	C	G	0.712724	-0.001299	0.00154038	0.399	0.56666	0.0871169	7.79041e-11	-0.00229238	0.0027411	0.402987	0.374847	0.602464	7
ENSG00000100997	20	ABHD12	25275379	rs6037158	20	25595466	A	C	0.487078	-0.00120489	0.00143631	0.402	0.51145	0.0621543	1.89243e-16	-0.00235583	0.00282287	0.403969	0.477716	0.603578	20
ENSG00000140575	15	IQGAP1	90931450	rs16944424	15	90983465	G	A	0.17495	0.00148895	0.00177667	0.402	0.398001	0.0461953	6.95695e-18	0.00374107	0.00448505	0.404214	0.6589	0.603587	20
ENSG00000183087	13	GAS6	114523522	rs6602909	13	114551993	C	T	0.362823	-0.00126092	0.00150277	0.401	-0.511266	0.0727477	2.0962e-12	0.00246627	0.00296019	0.404762	0.0415551	0.603756	9
ENSG00000127311	12	HELB	66696325	rs12146707	12	66694435	T	C	0.530815	-0.00116582	0.00138807	0.401	0.30124	0.0459524	5.54621e-11	-0.00387007	0.00464552	0.404802	0.234175	0.603756	8
ENSG00000158445	20	KCNB1	47980414	rs562954	20	48092076	G	A	0.413519	-0.00118872	0.00142642	0.405	0.704637	0.0701132	9.18749e-24	-0.001687	0.00203128	0.406251	0.172037	0.605562	16
ENSG00000137274	6	BPHL	3118608	rs13204642	6	3144160	C	T	0.0457256	0.00257767	0.00309267	0.405	0.676276	0.0746353	1.29179e-19	0.00381156	0.00459239	0.406554	0.379706	0.605658	8
ENSG00000112877	5	CEP72	612387	rs77867933	5	570223	A	G	0.0178926	0.00367465	0.00438821	0.402	-1.23622	0.214443	8.17554e-09	-0.00297249	0.00358695	0.407277	0.78367	0.60638	10
ENSG00000184164	22	CRELD2	50311815	rs9616396	22	50317825	C	T	0.200795	-0.00148092	0.00177561	0.404	0.371427	0.0582971	1.87465e-10	-0.00398711	0.00482129	0.408249	0.0551578	0.607471	18
ENSG00000173486	11	FKBP2	64008475	rs17883099	11	64962806	G	T	0.0178926	0.00391031	0.00471373	0.407	0.826514	0.147308	2.01425e-08	0.00473109	0.00576514	0.411853		0.612475
ENSG00000197696	15	NMB	85198360	rs17598603	15	85200211	G	C	0.258449	-0.0012869	0.00155896	0.409	-0.458342	0.0790129	6.59802e-09	0.00280773	0.00343557	0.413784	0.582925	0.614838	8
ENSG00000161981	16	SNRNP25	103010	rs7187013	16	98678	G	T	0.746521	-0.0015067	0.00183124	0.411	-0.330551	0.0489295	1.42183e-11	0.00455815	0.0055809	0.414077	0.787567	0.614838	14
ENSG00000136237	7	RAPGEF5	22157856	rs71526397	7	22400495	C	A	0.197813	-0.00140918	0.00171403	0.411	-0.427673	0.0615848	3.7991e-12	0.00329499	0.00403579	0.414247	0.668194	0.614838	20
ENSG00000104723	8	TUSC3	15274724	rs28653122	8	15408968	C	G	0.194831	0.00162984	0.00197681	0.41	-0.393393	0.0683172	8.49495e-09	-0.00414303	0.00507627	0.414411	0.863731	0.614838	20
ENSG00000135297	6	MTO1	74171301	rs4440422	6	74200106	C	G	0.182903	-0.00147516	0.00180251	0.413	-0.693802	0.0791831	1.91824e-18	0.0021262	0.00260933	0.415161	0.304521	0.615375	20
ENSG00000237886	9	RP11-611D20.2	139440664	rs3013306	9	139440845	A	G	0.636183	-0.00127852	0.0015556	0.411	-0.323528	0.0528968	9.58234e-10	0.00395181	0.00485146	0.415324	0.695676	0.615375	5
ENSG00000177646	3	ACAD9	128598439	rs62265306	3	128661019	A	G	0.0178926	-0.00541028	0.00662375	0.414	1.87278	0.181456	5.67109e-25	-0.0028889	0.00354791	0.415499	0.813389	0.615375	15
ENSG00000173801	17	JUP	39775692	rs35500915	17	39942494	A	G	0.582505	-0.00118856	0.00144632	0.411	0.318383	0.0565046	1.75423e-08	-0.00373311	0.00459076	0.416115	0.0394765	0.615703	6
ENSG00000005379	17	BZRAP1	56378592	rs8263	17	56423114	T	C	0.511928	0.00114034	0.00139207	0.413	0.243661	0.0366445	2.94437e-11	0.00468003	0.00575633	0.416205	0.221544	0.615703	20
ENSG00000060069	18	CTDP1	77439801	rs70198	18	77455690	T	C	0.577535	-0.00113576	0.00139219	0.415	-0.471967	0.0698592	1.4188e-11	0.00240644	0.00297119	0.417984	0.486428	0.617495	20
ENSG00000256053	14	APOPT1	104029299	rs59281218	14	104036339	A	G	0.364811	0.00120668	0.00147987	0.415	0.41374	0.0595572	3.73309e-12	0.00291652	0.00360137	0.418034	0.346559	0.617495	6
ENSG00000254860	11	TMEM9B-AS1	8986222	rs2248245	11	8988350	A	G	0.209742	-0.00144322	0.00177749	0.417	0.818167	0.0845602	3.8301e-22	-0.00176397	0.00218016	0.418458	0.00646398	0.617495	13
ENSG00000267056	19	AC005336.4	16021392	rs3093148	19	16001740	A	G	0.466203	-0.00113419	0.00139055	0.415	0.333103	0.0534338	4.5486e-10	-0.00340492	0.00421011	0.41866	0.692931	0.617495	3
ENSG00000233590	10	RP11-153K11.3	69993008	rs2305083	10	70044937	A	C	0.198807	0.00141852	0.00174835	0.417	-0.577993	0.0586078	6.0794e-23	-0.00245422	0.00303508	0.418736	0.284473	0.617495	20
ENSG00000179774	10	ATOH7	69990386	rs2305083	10	70044937	A	C	0.198807	0.00141852	0.00174835	0.417	-0.569722	0.0605908	5.31416e-21	-0.00248985	0.00308018	0.418893	0.425908	0.617495	20
ENSG00000172346	22	CSDC2	41956767	rs738247	22	42190309	G	A	0.361829	-0.00117714	0.00144515	0.415	-0.581054	0.0913241	1.98434e-10	0.00202587	0.00250742	0.419119	0.000603682	0.617495	14
ENSG00000108187	10	PBLD	70042417	rs2305083	10	70044937	A	C	0.198807	0.00141852	0.00174835	0.417	0.34108	0.0424144	8.86626e-16	0.00415891	0.00515195	0.419523	0.656168	0.617732	20
ENSG00000153885	19	KCTD15	34286838	rs113091386	19	34278318	C	T	0.227634	0.00132311	0.00163412	0.418	0.652195	0.0882352	1.45123e-13	0.0020287	0.00252056	0.420899	0.278292	0.619399	12
ENSG00000135318	6	NT5E	86159809	rs693077	6	86102437	T	C	0.120278	-0.00174292	0.00215165	0.418	-0.552431	0.0839137	4.60055e-11	0.003155	0.00392425	0.421411	0.239301	0.619794	7
ENSG00000188690	10	UROS	127477146	rs10751532	10	127474707	T	C	0.444334	0.00112428	0.00139814	0.421	-0.604592	0.0571263	3.55735e-26	-0.00185957	0.0023192	0.42266	0.688994	0.621205	20
ENSG00000183569	22	SERHL2	42949623	rs186346720	22	42943044	C	T	0.774354	-0.00180568	0.00223489	0.419	0.740226	0.116746	2.29034e-10	-0.00243936	0.00304361	0.42286	0.212244	0.621205	20
ENSG00000163041	1	H3F3A	226249552	rs6678547	1	226258009	T	C	0.285288	-0.00126388	0.00157287	0.422	0.639832	0.0631654	4.08842e-24	-0.00197533	0.00246598	0.423112	0.147134	0.621217	20
ENSG00000204529	11	GUCY2EP	76405087	rs876361	11	76479205	G	A	0.395626	-0.00115682	0.00143962	0.422	0.529788	0.0638621	1.07844e-16	-0.00218355	0.00273007	0.423818	0.000148039	0.621893	12
ENSG00000249096	4	RP11-290F5.1	185286336	rs6819430	4	185288740	A	G	0.193837	-0.00133464	0.00166741	0.423	0.637344	0.0730527	2.67499e-18	-0.00209407	0.00262717	0.425405	0.957954	0.623862	12
ENSG00000119943	10	PYROXD2	100143322	rs11598689	10	100156027	T	G	0.225646	-0.00125727	0.00157321	0.424	0.797084	0.0802296	2.9306e-23	-0.00157734	0.00198008	0.425682	0.691412	0.623908	20
ENSG00000160072	1	ATAD3B	1407143	rs116603779	1	1469861	T	C	0.0129225	0.00544913	0.00683595	0.425	-1.54231	0.16843	5.33732e-20	-0.0035331	0.00444904	0.427123	0.0217761	0.625658	18
ENSG00000141519	17	CCDC40	78010435	rs7212117	17	78021529	G	A	0.223658	-0.00128973	0.00162153	0.426	0.837048	0.0805177	2.59031e-25	-0.00154081	0.00194286	0.427743	0.225882	0.626205	12
ENSG00000175691	19	ZNF77	2933216	rs35699176	19	2936535	A	G	0.0487078	0.00278141	0.00349167	0.426	1.28531	0.171615	6.91423e-14	0.002164	0.00273192	0.428293	0.408726	0.626649	3
ENSG00000138629	15	UBL7	74738318	rs12916473	15	75321999	A	G	0.0337972	-0.00320874	0.00401827	0.425	0.545004	0.0955002	1.15096e-08	-0.00588755	0.00744475	0.429041	0.224132	0.627383	5
ENSG00000175182	3	FAM131A	184053714	rs55967915	3	184051875	G	C	0.269384	0.00128172	0.00160459	0.424	0.34918	0.0639	4.6428e-08	0.00367066	0.00464415	0.429304	0.0117671	0.627406	6
ENSG00000180011	18	ZADH2	72907063	rs4891241	18	72904986	T	C	0.44831	0.00114778	0.00144431	0.427	-0.450705	0.0642872	2.36945e-12	-0.00254663	0.00322508	0.429741	0.0852353	0.627684	17
ENSG00000137760	11	ALKBH8	107373452	rs645056	11	107420530	G	A	0.849901	0.00161061	0.0020214	0.426	0.485032	0.0847871	1.06158e-08	0.00332063	0.00420779	0.430018	0.550945	0.627727	5
ENSG00000144647	3	POMGNT2	43120724	rs488069	3	43132444	T	C	0.792247	0.00135551	0.00170376	0.426	0.570106	0.0970177	4.19515e-09	0.00237765	0.00301576	0.430459		0.628011
ENSG00000211669	22	IGLV3-10	23154244	rs11090186	22	23152650	A	G	0.369781	-0.0040334	0.00508255	0.427	-0.491224	0.075713	8.69982e-11	0.00821092	0.0104238	0.430868	0.810872	0.628246	4
ENSG00000162981	2	FAM84A	14772810	rs1515941	2	14565653	G	A	0.176938	0.00147201	0.001859	0.428	0.77969	0.113201	5.67102e-12	0.00188794	0.00239999	0.431488	0.541721	0.628789	20
ENSG00000225783	22	MIAT	27042392	rs36053931	22	27060536	C	T	0.260437	-0.00130883	0.0016513	0.428	0.462576	0.08335	2.85991e-08	-0.00282944	0.00360601	0.432662		0.630139
ENSG00000112378	6	PERP	138409642	rs2152011	6	138427428	C	A	0.383698	0.00111139	0.00141137	0.431	-0.39213	0.0628398	4.37136e-10	-0.00283424	0.00362778	0.43465	0.174754	0.632671	5
ENSG00000268836	16	LA16c-OS12.2	235747	rs56308933	16	235579	T	C	0.456262	0.00113133	0.00143723	0.431	0.469854	0.0786004	2.26231e-09	0.00240783	0.00308529	0.435142	0.326729	0.633024	10
ENSG00000145736	5	GTF2H2	70330784	rs150892208	5	70339872	T	G	0.548708	0.00221087	0.00283723	0.436	-0.915317	0.0700566	5.19096e-39	-0.00241541	0.00310523	0.436656	0.133779	0.634036	15
ENSG00000230847	5	RP11-195E2.1	70370052	rs150892208	5	70339872	T	G	0.548708	0.00221087	0.00283723	0.436	-0.788964	0.0678596	3.0255e-31	-0.00280224	0.00360421	0.436869	0.216511	0.634036	12
ENSG00000123454	9	DBH	136501482	rs1611115	9	136500515	C	T	0.790258	-0.00136944	0.00175416	0.435	0.679499	0.0804406	2.98349e-17	-0.00201537	0.00259255	0.436941	0.332107	0.634036	8
ENSG00000196990	9	FAM163B	136444079	rs1611115	9	136500515	C	T	0.790258	-0.00136944	0.00175416	0.435	-0.816598	0.0968527	3.41722e-17	0.00167701	0.00215732	0.436949	0.0931824	0.634036	9
ENSG00000262468	16	RP11-95P2.1	4295826	rs79431809	16	4299089	A	G	0.222664	-0.0012925	0.00164782	0.433	-0.337852	0.0589538	9.9962e-09	0.00382564	0.00492281	0.437085	0.0158843	0.634036	8
ENSG00000198756	1	COLGALT2	183898796	rs10797924	1	183937280	G	A	0.587475	0.00110677	0.0014186	0.435	0.621777	0.0769105	6.24595e-16	0.00178001	0.00229212	0.437408	0.386442	0.634038	7
ENSG00000186448	3	ZNF197	44626380	rs4682987	3	44674996	T	C	0.422465	-0.00111675	0.00142893	0.434	0.536084	0.0799353	1.99385e-11	-0.00208316	0.00268353	0.437586	0.283589	0.634038	20
ENSG00000100380	22	ST13	41220539	rs9611435	22	41315083	C	T	0.535785	-0.00109939	0.00141079	0.436	-0.290361	0.0418589	4.01459e-12	0.00378629	0.00488931	0.438694	0.0841158	0.63528	19
ENSG00000171236	19	LRG1	4536421	rs4807601	19	4547917	G	A	0.538767	0.00119233	0.00153195	0.436	-0.197484	0.0301155	5.46989e-11	-0.0060376	0.00781179	0.439591	0.0207251	0.636217	7
ENSG00000131401	19	NAPSB	50837053	rs4802696	19	50849211	A	G	0.306163	-0.00120871	0.00156041	0.439	-0.612519	0.065642	1.04678e-20	0.00197334	0.00255629	0.440141	0.474618	0.636409	8
ENSG00000188626	15	GOLGA8M	28947100	rs55752418	15	28886730	A	G	0.238569	-0.00686871	0.00883318	0.437	0.407276	0.0652578	4.34696e-10	-0.016865	0.0218561	0.440329		0.636409
ENSG00000168653	1	NDUFS5	39491990	rs6682588	1	39521809	G	C	0.297217	-0.00120401	0.00155715	0.439	-0.553935	0.05148	5.3055e-27	0.00217356	0.00281832	0.440573	4.04747e-08	0.636409	11
ENSG00000105672	19	ETV2	36132647	rs8110747	19	36103517	C	T	0.59841	-0.0011102	0.00142912	0.437	0.540345	0.0860207	3.35173e-10	-0.00205461	0.00266498	0.440726	0.258217	0.636409	20
ENSG00000088881	20	EBF4	2673524	rs149223102	20	2732951	T	C	0.240557	-0.00152092	0.00196624	0.439	0.379931	0.0576253	4.30663e-11	-0.00400315	0.00521075	0.44234	0.689065	0.638148	8
ENSG00000236763	9	TRMT112P4	104118748	rs73656650	9	104120827	T	C	0.158052	-0.00149799	0.00194079	0.44	-0.695677	0.0892179	6.31415e-15	0.00215328	0.00280342	0.442433	0.650864	0.638148	18
ENSG00000185627	11	PSMD13	236546	rs3825075	11	217140	C	T	0.704771	0.00118674	0.00153227	0.439	-0.253117	0.0455417	2.73022e-08	-0.0046885	0.0061121	0.44303	0.0920793	0.638648	3
ENSG00000240399	12	RP1-228P16.1	48448596	rs10875754	12	48557922	C	G	0.54175	-0.00107808	0.00139649	0.44	0.534435	0.0819912	7.11571e-11	-0.00201723	0.00263128	0.443299	0.291547	0.638672	20
ENSG00000107521	10	HPS1	100175955	rs11189592	10	100155642	A	C	0.225646	-0.00120975	0.0015695	0.441	0.293576	0.0537435	4.69359e-08	-0.00412074	0.0053991	0.445329	0.620959	0.64101	8
ENSG00000106610	7	STAG3L4	66767608	rs17137359	7	66783821	T	C	0.39165	-0.00110792	0.00145007	0.445	-1.07653	0.0715741	3.96909e-51	0.00102916	0.00134872	0.445426	0.678833	0.64101	20
ENSG00000163945	4	UVSSA	1341054	rs9683830	4	1377873	G	A	0.666004	-0.00114667	0.00149994	0.445	-0.629973	0.0620947	3.47502e-24	0.00182019	0.00238771	0.445871	0.0228032	0.641287	20
ENSG00000144649	3	FAM198A	43020759	rs1815070	3	43134448	A	G	0.206759	-0.00130226	0.00170568	0.445	-0.827152	0.0759318	1.23992e-27	0.00157439	0.00206717	0.446289	0.25042	0.641525	20
ENSG00000171469	19	ZNF561	9715356	rs59224463	19	9911632	A	C	0.156064	-0.00158181	0.00206276	0.443	-0.61875	0.0998315	5.72061e-10	0.00255646	0.00335917	0.446634	0.596967	0.641657	7
ENSG00000269893	4	SNHG8	119199864	rs12505577	4	119353649	T	G	0.601392	-0.00125613	0.00163987	0.444	-0.279786	0.0466803	2.05168e-09	0.00448961	0.00590883	0.447366	0.109491	0.642346	12
ENSG00000227192	6	RP1-45I4.3	143360562	rs4896614	6	143356471	C	G	0.082505	-0.00201913	0.00263798	0.444	-0.668818	0.120192	2.62764e-08	0.00301895	0.00398138	0.44829	0.442444	0.64331	7
ENSG00000186523	8	FAM86B1	12039605	rs28372501	8	12233384	A	G	0.105368	-0.0111476	0.0146119	0.446	0.936875	0.144441	8.80217e-11	-0.0118987	0.0157039	0.448637	0.314521	0.643443	7
ENSG00000135226	4	UGT2B28	70146217	rs11249529	4	69997633	A	C	0.154076	0.00155933	0.00205668	0.448	0.746105	0.102674	3.68269e-13	0.00208996	0.00277152	0.450798	0.122752	0.645998	20
ENSG00000172782	17	FADS6	72873428	rs489152	17	72888836	G	A	0.0457256	-0.00244703	0.00323767	0.45	1.33281	0.126241	4.68354e-26	-0.00183599	0.00243542	0.450927	0.143008	0.645998	11
ENSG00000267757	19	AC006132.1	46144752	rs2286756	19	46145025	T	G	0.506958	0.001086	0.00142896	0.447	-0.474482	0.0865973	4.27306e-08	-0.00228881	0.00304045	0.451578		0.646567
ENSG00000272463	6	RP11-532F6.3	708592	rs2244443	6	711150	C	A	0.707753	0.00119361	0.0015752	0.449	0.568516	0.0918608	6.05899e-10	0.00209952	0.00279141	0.45197		0.646763
ENSG00000272668	1	RP11-190A12.8	159836744	rs11587021	1	159825916	T	C	0.415507	0.0011285	0.00149791	0.451	0.564085	0.0606053	1.30856e-20	0.00200058	0.00266415	0.452697	0.663276	0.647438	9
ENSG00000251600	4	RP11-673E1.1	144833484	rs56084830	4	144713096	G	A	0.333996	0.00126027	0.00167451	0.452	-0.712341	0.0843036	2.92017e-17	-0.00176919	0.00236002	0.453464	0.881617	0.647961	4
ENSG00000225765	2	AC068535.3	105028685	rs58062527	2	105026282	C	T	0.373757	-0.00107624	0.00142629	0.451	0.418788	0.0648653	1.07312e-10	-0.00256989	0.00342894	0.453573	0.261433	0.647961	8
ENSG00000182141	19	ZNF708	21473962	rs61035285	19	21512277	T	G	0.198807	0.0012606	0.00168553	0.455	0.813067	0.0946	8.34195e-18	0.00155043	0.00208089	0.456224	0.296742	0.651382	20
ENSG00000154767	3	XPC	14186647	rs2733550	3	14238660	A	G	0.463221	0.0010452	0.00139451	0.454	0.271294	0.0414731	6.09293e-11	0.00385265	0.00517385	0.45649	0.0888399	0.651396	10
ENSG00000181396	17	OGFOD3	80347099	rs79682130	17	80358168	A	G	0.301193	-0.0011272	0.00150325	0.453	0.390529	0.07058	3.14552e-08	-0.00288634	0.00388445	0.457452	0.16768	0.652387	8
ENSG00000250056	5	LINC01018	6582249	rs2303710	5	6602668	C	G	0.418489	-0.00105697	0.00141342	0.455	0.318641	0.0503558	2.48695e-10	-0.00331712	0.00446664	0.457698	0.164149	0.652387	9
ENSG00000165972	12	CCDC38	96260826	rs7488246	12	96347579	G	A	0.593439	-0.00104028	0.00139228	0.455	0.339395	0.0596496	1.27177e-08	-0.0030651	0.00413746	0.458804	0.477794	0.653597	4
ENSG00000159445	1	THEM4	151846060	rs6693396	1	151930673	G	T	0.305169	0.00110449	0.00148585	0.457	-0.41433	0.0515989	9.76128e-16	-0.00266573	0.00360148	0.459194	0.19523	0.653786	16
ENSG00000237975	1	FLG-AS1	152140601	rs7545406	1	152193286	T	G	0.585487	-0.00104836	0.0014171	0.459	-0.958839	0.0836842	2.14834e-30	0.00109336	0.00148101	0.460359	0.244455	0.655077	18
ENSG00000224597	10	PTCHD3P1	29698331	rs11007607	10	29759225	G	A	0.228628	-0.00122946	0.00165879	0.459	0.54324	0.0735739	1.54065e-13	-0.0022632	0.00306886	0.460835	0.217222	0.655387	15
ENSG00000261770	19	CTC-459F4.1	28248092	rs6510333	19	28312200	G	A	0.847913	0.00134635	0.001823	0.46	-1.14135	0.107456	2.36587e-26	-0.00117961	0.00160109	0.46127	0.876876	0.655639	14
ENSG00000229862	6	RP11-505P4.7	74233341	rs1390082	6	74226318	A	T	0.728628	0.0011566	0.00156424	0.46	0.640726	0.0851404	5.25113e-14	0.00180514	0.00245311	0.461817	0.200818	0.655668	17
ENSG00000139921	14	TMX1	51706880	rs10134478	14	51693708	C	G	0.530815	0.00103867	0.00140458	0.46	0.325532	0.0437832	1.045e-13	0.00319068	0.00433601	0.461817	0.498084	0.655668	20
ENSG00000260804	2	RP11-566E18.3	217081768	rs4987039	2	217070057	A	G	0.0387674	0.00266746	0.00361277	0.46	1.11899	0.134521	8.91992e-17	0.00238381	0.00324129	0.462065	0.994569	0.655668	12
ENSG00000151208	10	DLG5	79550549	rs11002289	10	79532580	A	G	0.33499	0.00111484	0.00151477	0.462	0.828723	0.073318	1.26612e-29	0.00134525	0.00183171	0.46269	0.0627346	0.656165	18
ENSG00000258303	12	RP11-887P2.6	94229943	rs12369978	12	94237589	T	C	0.190855	0.00128918	0.00174946	0.461	-0.845187	0.101596	8.86133e-17	-0.00152532	0.00207801	0.462932	0.944149	0.656165	20
ENSG00000188234	10	AGAP4	46321042	rs1898050	10	46352672	T	C	0.139165	-0.014839	0.0201925	0.462	-0.590972	0.0625955	3.68783e-21	0.0251095	0.0342716	0.463765	0.318218	0.656979	3
ENSG00000230373	15	GOLGA6L5	85051116	rs150968	15	85075866	T	G	0.770378	-0.00123392	0.00168532	0.464	-0.686018	0.0856937	1.19015e-15	0.00179867	0.00246692	0.465931	0.743146	0.659474	14
ENSG00000272501	6	XXbac-BPG299F13.17	31162977	rs7759224	6	31158468	G	A	0.152087	0.00168739	0.00230285	0.464	0.680465	0.0950943	8.32554e-13	0.00247976	0.00340193	0.466046	8.0135e-05	0.659474	20
ENSG00000157216	1	SSBP3	54691105	rs3820108	1	54742005	A	G	0.101392	-0.00171289	0.00234301	0.465	0.635935	0.0920733	4.95595e-12	-0.0026935	0.00370494	0.467224	0.0802301	0.660774	5
ENSG00000257800	2	FNBP1P1	74347807	rs1667614	2	74348979	G	A	0.411531	-0.00101851	0.0013988	0.467	0.796468	0.0919357	4.58248e-18	-0.00127878	0.00176245	0.468101	0.565338	0.661645	10
ENSG00000142046	19	TMEM91	41856816	rs111867059	19	41900809	T	C	0.125249	-0.00151022	0.00206561	0.465	-0.367565	0.0647732	1.38974e-08	0.00410872	0.00566616	0.468371		0.661659
ENSG00000196961	19	AP2A1	50270225	rs77029922	19	50339382	G	T	0.027833	0.00371805	0.0051059	0.466	-0.755639	0.120025	3.06046e-10	-0.00492041	0.00680211	0.469456	0.495554	0.662823	3
ENSG00000238198	1	RP11-31F15.2	113554309	rs1619133	1	113648601	G	C	0.385686	-0.00108828	0.00149626	0.467	-0.384237	0.0628703	9.86506e-10	0.00283231	0.00392159	0.470149	0.90917	0.663432	9
ENSG00000128791	18	TWSG1	9334765	rs56124420	18	9407752	T	C	0.104374	-0.00164993	0.00227751	0.469	-0.502733	0.0874134	8.86052e-09	0.00328192	0.00456606	0.472286	0.733869	0.666046	5
ENSG00000232445	7	RP11-132A1.4	100951627	rs111600697	7	100974045	C	G	0.178926	-0.00135803	0.00187656	0.469	-0.666387	0.117333	1.35143e-08	0.0020379	0.00283879	0.472834	0.613746	0.666046	9
ENSG00000168903	5	BTNL3	180415845	rs72494581	5	180430797	C	T	0.322068	0.00117625	0.0016353	0.472	0.951236	0.0924999	8.35085e-25	0.00123655	0.00172333	0.473045	0.136727	0.666046	20
ENSG00000065621	10	GSTO2	106028631	rs17885600	10	106027186	T	A	0.0119284	-0.0042075	0.00583679	0.471	1.94516	0.260407	8.03787e-14	-0.00216306	0.00301461	0.47305	0.517818	0.666046	4
ENSG00000065183	1	WDR3	118472343	rs12025940	1	118518010	C	G	0.027833	0.003882	0.00538621	0.471	-0.848568	0.133341	1.96722e-10	-0.00457477	0.00638799	0.473898		0.66687
ENSG00000198794	15	SCAMP5	75249560	rs7168638	15	75280826	C	T	0.0864811	-0.00195463	0.00273438	0.475	1.4742	0.120872	3.25087e-34	-0.00132589	0.00185801	0.475468	4.67028e-06	0.668151	20
ENSG00000267751	19	AC009005.2	567212	rs12608452	19	563639	C	T	0.162028	0.00156117	0.00217921	0.474	-0.992726	0.132403	6.49043e-14	-0.00157261	0.00220518	0.475756	0.637688	0.668151	11
ENSG00000116957	1	TBCE	235530675	rs6696235	1	235627029	T	C	0.0815109	0.00163802	0.00228576	0.474	0.73684	0.103655	1.17236e-12	0.00222303	0.00311783	0.475842	0.740707	0.668151	9
ENSG00000059122	16	FLYWCH1	2961938	rs9928222	16	2986323	C	T	0.49503	0.000997265	0.00139769	0.476	0.919452	0.0621106	1.39127e-49	0.00108463	0.0015219	0.476042	0.916946	0.668151	20
ENSG00000197253	16	TPSB2	1277272	rs2092389	16	1294624	C	T	0.817097	-0.00141934	0.00197711	0.473	0.581865	0.0993608	4.73914e-09	-0.00243929	0.00342332	0.476123	0.0856545	0.668151	7
ENSG00000101447	20	FAM83D	37554955	rs8120715	20	37598781	A	G	0.213718	0.00127284	0.00177484	0.473	0.477669	0.0800792	2.44702e-09	0.00266469	0.00374239	0.476446	0.415866	0.668235	6
ENSG00000257261	12	RP11-96H19.1	46777462	rs4768697	12	46748965	G	C	0.293241	0.00112204	0.00156649	0.474	0.522698	0.0844314	5.98579e-10	0.00214663	0.00301692	0.476756	0.459503	0.6683	3
ENSG00000227124	3	ZNF717	75758794	rs111906715	3	75736543	G	A	0.67495	0.00357565	0.00500003	0.475	-0.363712	0.055058	3.94906e-11	-0.00983099	0.0138275	0.477102	0.671025	0.668416	18
ENSG00000204959	7	ARHGEF34P	143969538	rs1635081	7	144078823	G	A	0.576541	0.00100138	0.00140423	0.476	0.509095	0.0622883	3.00298e-16	0.00196698	0.00276877	0.477445	0.401144	0.668528	8
ENSG00000144026	2	ZNF514	95813075	rs6721123	2	95630221	C	T	0.562624	0.00101138	0.00142096	0.477	0.529141	0.0685963	1.22086e-14	0.00191136	0.00269682	0.478481	0.444022	0.66961	20
ENSG00000269985	6	RP1-232P20.1	5451916	rs2472866	6	5446551	T	G	0.248509	-0.00112314	0.00157842	0.477	-0.616094	0.0855312	5.88358e-13	0.001823	0.00257445	0.478875	0.687766	0.669792	5
ENSG00000196204	7	RNF216P1	5013619	rs34218981	7	5014019	T	C	0.259443	-0.00123896	0.00174977	0.479	-0.803407	0.0728066	2.59581e-28	0.00154213	0.00218242	0.479805	0.279983	0.670623	20
ENSG00000103269	16	RHBDL1	725666	rs13337564	16	757574	G	T	0.547714	-0.00117875	0.00165608	0.477	0.364914	0.0638929	1.12089e-08	-0.00323021	0.00457338	0.479997	0.0624153	0.670623	3
ENSG00000225527	10	RP11-383B4.4	18820778	rs10741099	10	18820341	T	C	0.536779	0.000986852	0.0013943	0.479	-0.419832	0.0689248	1.12093e-09	-0.00235059	0.00334344	0.482027	0.00561719	0.673089	7
ENSG00000130312	19	MRPL34	17403418	rs7252571	19	17419848	C	T	0.426441	-0.000987097	0.00140042	0.481	0.325165	0.043679	9.73624e-14	-0.00303568	0.00432606	0.482854	0.876323	0.673873	6
ENSG00000100053	22	CRYBB3	25595817	rs2269672	22	25597331	C	T	0.521869	-0.00098811	0.00140746	0.483	-0.44288	0.0571854	9.58567e-15	0.0022311	0.003191	0.484436	0.76327	0.67571	14
ENSG00000038002	4	AGA	178351924	rs13106192	4	178362122	G	C	0.341948	-0.0010152	0.00144273	0.482	-0.296579	0.0517831	1.02022e-08	0.00342303	0.00490115	0.484918		0.676011
ENSG00000179299	4	NSUN7	40751914	rs2437299	4	40820533	G	A	0.764414	-0.00120444	0.00171612	0.483	-0.598015	0.0991328	1.61481e-09	0.00201406	0.00288905	0.485717	0.410546	0.676675	3
ENSG00000150054	10	MPP7	28339922	rs10763658	10	28589839	T	A	0.223658	0.0012039	0.00171728	0.483	-0.525974	0.0829861	2.32618e-10	-0.0022889	0.00328486	0.485927	0.879973	0.676675	8
ENSG00000227954	6	RP3-323P13.2	133823390	rs60337650	6	133853982	A	T	0.136183	0.00134971	0.00192785	0.484	-0.602238	0.0942364	1.6511e-10	-0.00224116	0.0032203	0.486461		0.677048
ENSG00000204149	10	AGAP6	51748078	rs17719831	10	51048071	C	T	0.33002	-0.00102806	0.00147528	0.486	-0.367923	0.0462026	1.67574e-15	0.00279423	0.00402508	0.487554	0.205155	0.677886	17
ENSG00000225756	9	DBH-AS1	136519708	rs7851898	9	136519216	C	G	0.290258	-0.00113515	0.00162659	0.485	-0.262137	0.0390221	1.84677e-11	0.00433037	0.00623851	0.487597	0.889166	0.677886	16
ENSG00000100554	14	ATP6V1D	67761088	rs7158751	14	67772057	G	A	0.0427435	0.00298762	0.00430414	0.488	0.468564	0.0696079	1.67951e-11	0.00637612	0.00923452	0.489901	0.283019	0.680716	20
ENSG00000185684	12	EP400NL	132568828	rs73164919	12	132578050	T	C	0.116302	-0.00150836	0.00217778	0.489	-0.511875	0.0677333	4.11785e-14	0.00294674	0.00427235	0.490368	0.197198	0.680993	9
ENSG00000149418	11	ST14	130029457	rs28365809	11	130029661	C	T	0.131213	-0.00143973	0.00207795	0.488	-0.702196	0.108721	1.056e-10	0.00205032	0.0029762	0.490881	0.138997	0.681234	18
ENSG00000102910	16	LONP2	48278207	rs7187166	16	48278662	C	T	0.101392	-0.001699	0.00245041	0.488	0.500591	0.0850263	3.92114e-09	-0.00339399	0.00492886	0.491078	0.0792342	0.681234	4
ENSG00000105088	19	OLFM2	9964394	rs62104305	19	10058911	A	G	0.350895	-0.00103221	0.00149972	0.491	0.86452	0.0754605	2.1791e-30	-0.00119397	0.00173787	0.492064	0.35998	0.682228	16
ENSG00000126790	14	L3HYPDH	59927081	rs2093048	14	60018907	T	C	0.564612	0.00097269	0.00140955	0.49	0.440093	0.077245	1.21675e-08	0.00221019	0.00322625	0.493303	0.348707	0.683261	12
ENSG00000270020	16	RP11-463O9.9	86553989	rs34602875	16	86566115	C	T	0.0487078	-0.00234402	0.00340977	0.492	1.16918	0.15185	1.36543e-14	-0.00200484	0.00292798	0.493522	0.318444	0.683261	11
ENSG00000103202	16	NME4	446725	rs60538393	16	445734	C	G	0.40159	-0.00099121	0.00144087	0.492	-0.446995	0.0644141	3.93769e-12	0.0022175	0.00323926	0.493616	0.0304936	0.683261	16
ENSG00000103248	16	MTHFSD	86563782	rs34602875	16	86566115	C	T	0.0487078	-0.00234402	0.00340977	0.492	-0.86134	0.133763	1.2002e-10	0.00272136	0.00398118	0.494254	0.101365	0.683772	6
ENSG00000189068	19	VSTM1	54544079	rs2433724	19	54545531	C	T	0.434394	-0.000969534	0.00140891	0.491	-0.463502	0.0834909	2.83189e-08	0.00209176	0.00306297	0.494659	0.355268	0.683959	10
ENSG00000239713	22	APOBEC3G	39436924	rs6519166	22	39472177	A	C	0.635189	-0.00101626	0.00148594	0.494	-0.504224	0.0595342	2.46487e-17	0.00201549	0.00295658	0.49543	0.250424	0.68407	15
ENSG00000121270	16	ABCC11	48200821	rs16945974	16	48256602	C	T	0.102386	-0.00165971	0.00243027	0.495	1.11847	0.102788	1.4156e-27	-0.00148391	0.00217713	0.495497	0.434375	0.68407	17
ENSG00000251061	4	RP11-789C1.2	171264240	rs67697519	4	171266314	A	G	0.314115	0.00106368	0.0015569	0.494	0.803875	0.082921	3.18276e-22	0.00132319	0.00194155	0.495547	0.0253569	0.68407	14
ENSG00000004777	19	ARHGAP33	36265434	rs231214	19	36260111	C	T	0.369781	-0.000969392	0.00141892	0.494	-0.302812	0.0547008	3.09835e-08	0.0032013	0.00472136	0.497743	0.612888	0.686728	4
ENSG00000242616	9	GNG10	114423615	rs7045665	9	114434070	G	A	0.609344	-0.000958937	0.00141324	0.497	-0.527119	0.0589752	3.96372e-19	0.0018192	0.00268878	0.498665	0.204849	0.687001	20
ENSG00000189306	22	RRP7A	42905974	rs136980	22	42943481	A	G	0.154076	0.00142906	0.0020976	0.496	0.609631	0.105748	8.16778e-09	0.00234414	0.00346471	0.498675		0.687001
ENSG00000205794	4	RP11-333E13.4	40044537	rs28519512	4	40086752	C	T	0.66501	-0.00100223	0.00147177	0.496	-0.435722	0.0778884	2.21663e-08	0.00230016	0.00340271	0.499054	0.481742	0.687001	10
ENSG00000174945	7	AMZ1	2719156	rs1639041	7	2716679	G	A	0.758449	0.00139271	0.00205109	0.497	-0.665676	0.0957303	3.55925e-12	-0.00209217	0.00309587	0.499171	0.0258364	0.687001	6
ENSG00000113231	5	PDE8B	76506274	rs34802194	5	76512913	C	T	0.129225	-0.00140485	0.00207078	0.498	-0.91957	0.123823	1.1153e-13	0.00152772	0.00226128	0.499293	0.0240624	0.687001	20
ENSG00000197978	15	GOLGA6L9	82722223	rs199949502	15	82885486	C	T	0.418489	0.00184288	0.00273187	0.5	-0.559647	0.0694468	7.71435e-16	-0.00329293	0.00489849	0.501435	0.0972162	0.688561	20
ENSG00000215914	1	MMP23A	1631369	rs3737624	1	1620904	G	A	0.404573	-0.0014208	0.00210267	0.499	-0.538419	0.0851023	2.5042e-10	0.00263884	0.00392748	0.501653	0.0325529	0.688561	15
ENSG00000272129	6	RP11-250B2.6	81065141	rs9352829	6	81063877	A	G	0.152087	-0.00133139	0.00197126	0.499	-0.411502	0.0631013	6.97043e-11	0.00323544	0.00481603	0.501707	0.444818	0.688561	5
ENSG00000225489	9	RP11-390F4.3	6716548	rs10975778	9	6710297	G	C	0.26839	-0.0011882	0.00176596	0.501	0.915859	0.0760529	2.12697e-33	-0.00129736	0.00193121	0.501719	0.096045	0.688561	20
ENSG00000227676	13	LINC01068	80140881	rs7339303	13	80090865	G	A	0.587475	-0.000946201	0.00140405	0.5	-0.701214	0.0846691	1.21312e-16	0.00134938	0.00200893	0.501782	0.00455895	0.688561	12
ENSG00000233942	7	AC004012.1	95101147	rs10278417	7	95123470	G	A	0.517893	0.000926582	0.00137573	0.501	-0.594089	0.0783023	3.27088e-14	-0.00155967	0.0023248	0.502296	0.0421703	0.688866	13
ENSG00000129946	19	SHC2	416583	rs149405796	19	458829	A	G	0.147117	-0.00164558	0.00244616	0.501	-0.681186	0.0879936	9.83982e-15	0.00241576	0.00360456	0.502734	0.570129	0.688866	9
ENSG00000269560	19	CTD-2192J16.21	12640582	rs2861413	19	12643077	T	C	0.701789	-0.00101541	0.00150467	0.5	-0.426199	0.0755455	1.6846e-08	0.00238248	0.00355561	0.502818		0.688866
ENSG00000263753	18	LINC00667	5232875	rs72863631	18	5294235	C	A	0.159046	-0.00126761	0.00189229	0.503	0.846406	0.0809257	1.33185e-25	-0.00149764	0.00224026	0.503807	0.345728	0.689493	14
ENSG00000240344	2	PPIL3	201735630	rs2136600	2	201742345	T	C	0.254473	0.00110746	0.00165427	0.503	-0.956682	0.0798538	4.50055e-33	-0.00115761	0.00173187	0.50387	0.374554	0.689493	20
ENSG00000254685	1	FPGT	74663896	rs10789388	1	74568752	G	C	0.511928	-0.000951231	0.00141494	0.501	-0.325378	0.0544124	2.23348e-09	0.00292346	0.004376	0.50409	0.346765	0.689493	7
ENSG00000100243	22	CYB5R3	43013846	rs137129	22	43020322	G	A	0.16501	0.00121962	0.00182402	0.504	-0.288412	0.0500488	8.28224e-09	-0.00422874	0.00636679	0.50657	0.478062	0.692399	8
ENSG00000167280	17	ENGASE	77071021	rs61756761	17	77079576	G	A	0.0576541	0.00198809	0.00298619	0.506	-0.80237	0.0905043	7.61325e-19	-0.00247777	0.00373219	0.506759	0.515346	0.692399	9
ENSG00000211639	22	IGLV4-60	22516592	rs737842	22	22517205	G	A	0.452286	-0.000927369	0.00139742	0.507	-0.669959	0.0850272	3.29095e-15	0.00138422	0.00209321	0.508428	0.263589	0.694304	10
ENSG00000261538	16	RP11-3M1.1	48198863	rs7185951	16	48259103	A	G	0.101392	-0.00162689	0.00245417	0.507	0.952829	0.13253	6.50162e-13	-0.00170743	0.00258659	0.509184	0.45142	0.694964	13
ENSG00000154380	1	ENAH	225674537	rs2639706	1	225874059	C	G	0.464215	0.000921287	0.00139325	0.508	-0.57763	0.0739596	5.71547e-15	-0.00159494	0.00242064	0.509965	0.156289	0.695394	18
ENSG00000125775	20	SDCBP2	1290619	rs34019978	20	1306103	T	C	0.131213	0.00136622	0.0020616	0.508	0.488374	0.0806542	1.40281e-09	0.00279749	0.00424656	0.510046	0.390136	0.695394	12
ENSG00000054983	14	GALC	88304164	rs55657127	14	88457698	C	T	0.159046	0.00125177	0.00190151	0.51	1.26181	0.0978498	4.77947e-38	0.000992043	0.00150893	0.510894	0.000461264	0.696175	20
ENSG00000113758	5	DBN1	176883609	rs335466	5	176889530	A	C	0.523857	-0.000925057	0.00140131	0.509	-0.30947	0.0471958	5.48439e-11	0.00298917	0.00455099	0.511298	0.594875	0.696353	8
ENSG00000171084	3	FAM86JP	125635463	rs13325495	3	125637416	G	T	0.167992	0.00143674	0.00218618	0.511	1.24821	0.110344	1.14427e-29	0.00115104	0.00175441	0.511769	0.0361732	0.69662	20
ENSG00000230328	9	RP11-35N6.6	104121214	rs59311341	9	104123252	T	C	0.156064	-0.00127808	0.00194845	0.512	0.622429	0.0734525	2.37317e-17	-0.00205337	0.00313976	0.513118	0.740419	0.697816	11
ENSG00000227411	9	BAATP1	104096366	rs59311341	9	104123252	T	C	0.156064	-0.00127808	0.00194845	0.512	-0.756216	0.0964776	4.5686e-15	0.0016901	0.00258559	0.513329	0.517162	0.697816	9
ENSG00000177990	12	DPY19L2	63952693	rs55673930	12	64070828	C	T	0.197813	0.00126717	0.00192699	0.511	-0.43846	0.0803926	4.92539e-08	-0.00289005	0.00442673	0.513845	0.977755	0.697816	4
ENSG00000214530	11	STARD10	72465774	rs519790	11	72504141	G	C	0.281312	0.000968568	0.00147768	0.512	0.247433	0.0380226	7.64005e-11	0.00391447	0.00600226	0.514294	0.0195884	0.697816	9
ENSG00000115425	2	PECR	216861052	rs7600044	2	216905927	A	G	0.0954274	-0.00151622	0.00231203	0.512	0.36053	0.0594706	1.34167e-09	-0.00420553	0.00645028	0.514406		0.697816
ENSG00000171723	14	GPHN	66974125	rs61989619	14	67243653	A	G	0.187873	-0.00116983	0.00178174	0.511	0.380378	0.0687651	3.17401e-08	-0.00307544	0.00471701	0.514408	0.550065	0.697816	16
ENSG00000188185	7	LINC00265	39773231	rs12701758	7	39772995	A	G	0.620278	0.000954294	0.00146089	0.514	-0.677957	0.0702243	4.72002e-22	-0.0014076	0.00215977	0.51457	0.0575644	0.697816	20
ENSG00000136141	13	LRCH1	47127303	rs4245340	13	47249860	G	A	0.628231	0.00105857	0.00161592	0.512	0.393419	0.065704	2.12769e-09	0.00269069	0.00413188	0.514916		0.697911
ENSG00000188573	5	FBLL1	167956121	rs4976561	5	167958419	G	C	0.345924	0.000938046	0.00144051	0.515	0.985563	0.0799558	6.53431e-35	0.000951787	0.00146365	0.515509	0.000787663	0.698343	20
ENSG00000010379	12	SLC6A13	329789	rs7961138	12	346707	C	T	0.0884692	0.00148294	0.00227546	0.515	0.462465	0.0569585	4.68772e-16	0.0032066	0.00493611	0.515937	0.233074	0.698551	13
ENSG00000164346	5	NSA2	74062817	rs6883420	5	74070134	G	T	0.143141	0.00134046	0.00208271	0.52	0.936624	0.0704978	2.79651e-40	0.00143116	0.00222624	0.520315	0.480183	0.704103	20
ENSG00000135587	6	SMPD2	109761966	rs34131679	6	109697051	A	C	0.312127	-0.000986906	0.00152684	0.518	0.394519	0.0679239	6.31307e-09	-0.00250154	0.00389402	0.52061	0.861965	0.704126	9
ENSG00000171124	19	FUT3	5842899	rs778980	19	5863736	C	T	0.792247	-0.00119933	0.00186204	0.52	0.604252	0.0854944	1.57481e-12	-0.00198482	0.00309433	0.521239	0.348954	0.704438	7
ENSG00000132141	17	CCT6B	33254878	rs12452326	17	33262423	G	T	0.463221	0.000902085	0.00139801	0.519	-0.309405	0.0550679	1.92499e-08	-0.00291555	0.00454808	0.52149	0.152945	0.704438	9
ENSG00000179978	5	RP11-1319K7.1	69390202	rs10067215	5	70392462	G	A	0.695825	-0.00139992	0.00217349	0.52	0.523184	0.082787	2.6217e-10	-0.00267577	0.00417587	0.521673	0.195532	0.704438	6
ENSG00000169826	10	CSGALNACT2	43633934	rs1864399	10	43610455	C	T	0.766402	0.00106022	0.00165108	0.521	-0.36154	0.0568997	2.09809e-10	-0.00293251	0.00459006	0.522899	0.657579	0.705719	8
ENSG00000134463	10	ECHDC3	11784365	rs3829154	10	11782753	G	A	0.713718	0.000994841	0.00154939	0.521	0.371384	0.0669768	2.9401e-08	0.00267874	0.00419981	0.523589	0.274472	0.706274	5
ENSG00000093072	22	CECR1	17660194	rs17807317	22	17680519	C	A	0.45825	-0.000890172	0.00139028	0.522	0.258569	0.0445109	6.28018e-09	-0.00344269	0.00540939	0.524497	0.925261	0.706835	7
ENSG00000068650	13	ATP11A	113344643	rs442098	13	113353032	A	C	0.864811	-0.00135595	0.00212077	0.523	-0.3896	0.060339	1.06907e-10	0.00348036	0.00547008	0.52461	0.763235	0.706835	6
ENSG00000262558	17	RP11-1260E13.3	204528	rs11657335	17	205065	G	A	0.664016	-0.000971898	0.00152401	0.524	0.533583	0.0633508	3.6799e-17	-0.00182146	0.00286436	0.524839	0.460606	0.706835	9
ENSG00000021852	1	C8B	57394883	rs626457	1	57407484	T	C	0.290258	-0.000932869	0.00146222	0.523	0.281544	0.0407759	5.03198e-12	-0.0033134	0.0052157	0.525249	0.214221	0.706999	4
ENSG00000270972	11	RP11-326C3.15	333192	rs34702437	11	332798	G	C	0.405567	-0.000915977	0.00143686	0.524	0.556632	0.0858316	8.86334e-11	-0.00164557	0.00259379	0.525802	0.0132729	0.706999	13
ENSG00000273073	2	RP11-109E12.1	132219394	rs7608549	2	132251791	A	T	0.102386	-0.0016246	0.00255052	0.524	0.788124	0.117167	1.7378e-11	-0.00206135	0.00325067	0.525995	0.260342	0.706999	13
ENSG00000186715	1	MST1L	17081405	rs7513616	1	17298496	G	A	0.493042	0.00089646	0.00140579	0.524	-0.420963	0.0712344	3.43057e-09	-0.00212955	0.00335885	0.526074	0.252307	0.706999	11
ENSG00000228812	20	RP11-157P1.5	60928051	rs41282840	20	60931224	T	C	0.498012	-0.00091739	0.00144865	0.527	0.837035	0.078809	2.37836e-26	-0.001096	0.00173377	0.527289	0.203884	0.708257	20
ENSG00000188986	9	NELFB	140149625	rs28567631	9	140146651	C	T	0.729622	-0.00109594	0.00172867	0.526	0.40418	0.0636597	2.16618e-10	-0.00271151	0.00429825	0.528144	0.45878	0.709031	4
ENSG00000122679	7	RAMP3	45197390	rs1294853	7	45265197	A	G	0.207753	-0.0011113	0.00175726	0.527	0.322557	0.058864	4.26054e-08	-0.00344528	0.00548407	0.52985	0.798609	0.710945	8
ENSG00000026950	6	BTN3A1	26402465	rs10946830	6	26430658	T	A	0.115308	0.00138913	0.00220696	0.529	0.494519	0.0875758	1.63503e-08	0.00280905	0.00449048	0.531605	0.56683	0.712779	14
ENSG00000033327	11	GAB2	77926343	rs2063724	11	78133077	C	T	0.204771	-0.00115728	0.00184416	0.53	0.64689	0.0874066	1.35237e-13	-0.00178899	0.00286104	0.531778	0.903848	0.712779	16
ENSG00000155393	16	HEATR3	50099852	rs8046856	16	50098887	C	A	0.710736	0.000955494	0.00152442	0.531	0.352579	0.0467373	4.56332e-14	0.00271001	0.00433852	0.532208	0.637776	0.712979	20
ENSG00000136108	13	CKAP2	53029564	rs9526927	13	53051627	T	C	0.564612	-0.000872635	0.00139605	0.532	-0.450431	0.0535447	4.0223e-17	0.00193733	0.00310791	0.533051	0.0908005	0.713732	20
ENSG00000125733	19	TRIP10	6737936	rs1054060	19	6752434	C	T	0.181909	0.00111085	0.00178976	0.535	-0.50638	0.0773266	5.80846e-11	-0.00219371	0.00355026	0.536641		0.717576
ENSG00000119326	9	CTNNAL1	111704851	rs10429575	9	111856321	A	G	0.139165	-0.00128743	0.00207378	0.535	-0.437111	0.0702505	4.90311e-10	0.00294532	0.00476784	0.536743	0.0100842	0.717576	10
ENSG00000138722	4	MMRN1	90800683	rs1866995	4	90731709	G	A	0.0387674	-0.00209393	0.00337493	0.535	0.738474	0.11206	4.39874e-11	-0.00283548	0.00459035	0.53677	0.45604	0.717576	18
ENSG00000170775	7	GPR37	124386051	rs6948445	7	124152080	T	C	0.249503	-0.00101353	0.0016411	0.537	-0.50813	0.066707	2.58946e-14	0.00199463	0.00324028	0.538177	0.338669	0.71884	7
ENSG00000108107	19	RPL28	55896713	rs17700376	19	55897327	G	A	0.37674	-0.000925823	0.00149791	0.537	-0.370932	0.0558757	3.16856e-11	0.00249594	0.0040557	0.538281	0.168356	0.71884	5
ENSG00000214026	11	MRPL23	1968508	rs1104890	11	1962700	T	C	0.177932	0.00118492	0.0019251	0.538	-1.04651	0.0879076	1.1192e-32	-0.00113226	0.001842	0.53876	0.153842	0.719093	9
ENSG00000156172	8	C8orf37	96257147	rs148271288	8	96309626	G	A	0.0218688	0.00310669	0.00503644	0.537	1.5002	0.222804	1.65878e-11	0.00207085	0.00337124	0.539037	0.287136	0.719093	5
ENSG00000197747	1	S100A10	151955391	rs6587640	1	151955230	T	C	0.324056	0.000897787	0.00145921	0.538	0.432506	0.0568203	2.70249e-14	0.00207578	0.00338485	0.539707	0.258361	0.71961	20
ENSG00000226416	11	MRPL23-AS1	2004467	rs1104890	11	1962700	T	C	0.177932	0.00118492	0.0019251	0.538	-0.484658	0.0792292	9.5256e-10	-0.00244486	0.00399214	0.540261		0.71997
ENSG00000203772	10	SPRN	135234170	rs73391356	10	135254576	A	G	0.102386	0.00141986	0.00232959	0.542	1.05087	0.114643	4.88977e-20	0.00135113	0.00222172	0.54309	0.314848	0.722956	17
ENSG00000151806	4	GUF1	44680444	rs61549581	4	44694719	T	A	0.153082	0.00121611	0.00199522	0.542	0.55425	0.0751076	1.58995e-13	0.00219415	0.00361211	0.543557	0.43054	0.722956	11
ENSG00000165948	14	IFI27L1	94547628	rs3818119	14	94567032	T	C	0.513917	-0.000842939	0.0013808	0.542	0.41016	0.0688225	2.52738e-09	-0.00205515	0.00338411	0.543656	0.128827	0.722956	14
ENSG00000007129	19	CEACAM21	42055886	rs2302188	19	42085873	A	G	0.265408	-0.000965238	0.00158126	0.542	-0.43782	0.0734341	2.49048e-09	0.00220465	0.00363055	0.543686	0.866452	0.722956	4
ENSG00000261186	2	RP11-341N2.1	243029505	rs12616338	2	243035759	A	C	0.457256	0.00126289	0.00207517	0.543	0.590865	0.0723639	3.20922e-16	0.00213736	0.00352183	0.543925	0.464688	0.722956	20
ENSG00000188130	22	MAPK12	50683879	rs4077315	22	50692908	T	C	0.667992	0.00099239	0.00162927	0.542	-0.305768	0.0545615	2.09344e-08	-0.00324557	0.00535983	0.544824	0.100999	0.723772	20
ENSG00000005156	17	LIG3	33307513	rs12948362	17	33332629	A	G	0.477137	-0.000839476	0.0013831	0.544	-0.327594	0.0510384	1.37557e-10	0.00256255	0.00424083	0.545673	0.293555	0.724521	5
ENSG00000235310	9	RP11-250H24.4	69501018	rs62562678	9	69864292	G	A	0.225646	-0.00772753	0.012769	0.545	0.748016	0.0918287	3.76851e-16	-0.0103307	0.0171175	0.546166	0.902081	0.724797	10
ENSG00000078237	12	C12orf5	4430371	rs187226015	12	4429340	A	C	0.0248509	0.00297877	0.00491072	0.544	0.615003	0.111996	3.9897e-08	0.0048435	0.00803344	0.546563		0.724865
ENSG00000188002	5	RP11-43F13.1	1599035	rs11955318	5	1600771	G	A	0.367793	0.000869079	0.00144079	0.546	-0.848475	0.0757915	4.32095e-29	-0.00102428	0.00170056	0.54696	0.458107	0.724865	20
ENSG00000100908	14	EMC9	24608174	rs2236352	14	24610733	C	T	0.286282	-0.000961743	0.00159577	0.547	-0.920069	0.0746351	6.43685e-35	0.00104529	0.00173647	0.547198	0.00546625	0.724865	14
ENSG00000260404	4	RP11-384K6.6	119512928	rs2728403	4	119497375	T	C	0.616302	-0.000936104	0.00154899	0.546	0.365597	0.0564008	9.04411e-11	-0.00256048	0.00425525	0.547359	0.409699	0.724865	10
ENSG00000075239	11	ACAT1	107992243	rs10890813	11	107987784	A	G	0.33996	-0.000908219	0.00150296	0.546	0.277067	0.0487079	1.28283e-08	-0.00327798	0.00545506	0.547903	0.036603	0.725207	4
ENSG00000163864	3	NMNAT3	139279022	rs6798004	3	139392922	C	T	0.739563	0.000971862	0.00161592	0.548	-0.479704	0.0689192	3.39344e-12	-0.00202596	0.00338113	0.549042	0.631696	0.726294	13
ENSG00000175581	11	MRPL48	73498361	rs9666165	11	73488246	T	C	0.186879	-0.00106736	0.00177614	0.548	0.512742	0.0719923	1.06238e-12	-0.00208167	0.00347631	0.549296	0.833402	0.726294	13
ENSG00000172785	9	CBWD1	121041	rs3008111	9	186620	T	A	0.586481	-0.000872731	0.00145721	0.549	-0.790451	0.0754134	1.04977e-25	0.00110409	0.00184652	0.549886	0.112865	0.726697	20
ENSG00000173226	3	IQCB1	121488610	rs10934559	3	121480038	A	G	0.125249	-0.00120267	0.00201011	0.55	0.529927	0.081393	7.47896e-11	-0.0022695	0.00380917	0.551309	0.00350454	0.728198	4
ENSG00000146574	7	CCZ1B	6833765	rs9691768	7	6886615	C	G	0.49006	-0.00109565	0.0018426	0.552	-0.629653	0.0711273	8.55991e-19	0.00174009	0.00293297	0.552991	0.0387274	0.729806	20
ENSG00000122674	7	CCZ1	5938356	rs9691768	7	6886615	C	G	0.49006	-0.00109565	0.0018426	0.552	0.621975	0.0744984	6.89379e-17	-0.00176157	0.00297	0.553101	0.0503829	0.729806	18
ENSG00000261338	2	RP11-378A13.1	219120042	rs6736362	2	219115108	T	C	0.587475	0.000835532	0.00140552	0.552	0.646723	0.0946172	8.19159e-12	0.00129195	0.0021815	0.553697	0.098713	0.730213	10
ENSG00000223510	17	CDRT15	14138990	rs736261	17	13936404	G	A	0.622266	0.000836922	0.00141457	0.554	0.743938	0.0829969	3.147e-19	0.00112499	0.0019056	0.55495	0.260628	0.731485	20
ENSG00000250786	5	SNHG18	9546312	rs1508798	5	9556694	C	T	0.17992	-0.00104358	0.00176789	0.555	0.801297	0.0904997	8.43315e-19	-0.00130236	0.00221118	0.555868	0.572874	0.732316	15
ENSG00000103226	16	NOMO3	16326352	rs144648477	16	16326171	A	G	0.210736	-0.0014367	0.00243078	0.554	-0.384281	0.0647502	2.94156e-09	0.00373867	0.00635682	0.556441	0.516946	0.732449	3
ENSG00000214872	11	SMTNL1	57308979	rs2848638	11	57311754	T	G	0.4334	-0.00082231	0.00139547	0.556	0.66452	0.0747824	6.33179e-19	-0.00123745	0.00210458	0.556546	0.0250667	0.732449	18
ENSG00000164823	8	OSGIN2	90914087	rs2735376	8	90902053	C	T	0.280318	0.000892405	0.00151502	0.556	0.299937	0.0468015	1.46758e-10	0.00297531	0.00507242	0.557495	0.606848	0.733318	10
ENSG00000258289	14	CHURC1	65381079	rs2412065	14	65407657	G	C	0.186879	0.000986588	0.00168817	0.559	0.767443	0.0593217	2.78366e-38	0.00128555	0.00220198	0.559343	0.164674	0.73508	20
ENSG00000151470	4	C4orf33	130014472	rs337270	4	130042232	C	A	0.805169	0.00105708	0.00180757	0.559	-0.725112	0.07595	1.33204e-21	-0.00145782	0.00249749	0.559413	0.829368	0.73508	20
ENSG00000025772	20	TOMM34	43570771	rs2234197	20	43589041	A	G	0.213718	-0.0010027	0.00171626	0.559	-0.437448	0.0663977	4.44898e-11	0.00229216	0.00393874	0.560599		0.735896
ENSG00000139835	13	GRTP1	113978505	rs9549753	13	114018038	A	C	0.524851	-0.00081913	0.00140475	0.56	0.381218	0.0417281	6.49485e-20	-0.00214872	0.0036924	0.560614	0.0854854	0.735896	18
ENSG00000225083	13	GRTP1-AS1	114005988	rs9549753	13	114018038	A	C	0.524851	-0.00081913	0.00140475	0.56	0.331562	0.0577018	9.13098e-09	-0.00247052	0.00425852	0.561824	0.0125417	0.736583	4
ENSG00000206127	15	GOLGA8O	32737307	rs4539568	15	32902065	T	G	0.356859	0.000905141	0.00155652	0.561	0.672551	0.0957772	2.1866e-12	0.00134583	0.00232227	0.56223		0.736583
ENSG00000150753	5	CCT5	10250033	rs2607299	5	10251369	A	G	0.852883	0.00116447	0.00199894	0.56	0.159001	0.029062	4.47283e-08	0.00732366	0.0126429	0.562407		0.736583
ENSG00000232653	15	GOLGA8N	32885657	rs4539568	15	32902065	T	G	0.356859	0.000905141	0.00155652	0.561	-0.432031	0.0703616	8.24402e-10	-0.00209508	0.00361892	0.56264	0.754406	0.736583	8
ENSG00000215252	15	GOLGA8B	34817408	rs144215799	15	34890377	G	A	0.0109344	0.00292157	0.00503329	0.562	-1.36474	0.189223	5.49939e-13	-0.00214075	0.00370002	0.562874	0.955716	0.736583	3
ENSG00000261064	15	RP11-1000B6.3	32828248	rs4539568	15	32902065	T	G	0.356859	0.000905141	0.00155652	0.561	-0.5331	0.0925673	8.45869e-09	-0.00169788	0.0029346	0.562877	0.686709	0.736583	6
ENSG00000260259	16	RP11-368I7.4	89749028	rs45609834	16	89937645	C	G	0.0695825	-0.00150321	0.00259191	0.562	0.887084	0.145868	1.19119e-09	-0.00169455	0.00293509	0.563708	0.0448309	0.73729	20
ENSG00000172478	2	C2orf54	241825465	rs9973765	2	241837000	T	C	0.532803	-0.000802156	0.00138935	0.564	0.809775	0.0628368	5.33112e-38	-0.000990591	0.00171744	0.564087	0.0331295	0.737406	20
ENSG00000185619	4	PCGF3	699537	rs10034650	4	726322	A	G	0.301193	-0.000871454	0.00151154	0.564	-0.584063	0.0667233	2.06824e-18	0.00149205	0.00259358	0.565097	7.32609e-05	0.738094	17
ENSG00000269867	19	CTD-2583A14.8	58378406	rs10420173	19	58387461	C	G	0.284294	0.000893419	0.0015482	0.564	0.45513	0.0646034	1.85479e-12	0.001963	0.00341306	0.565194	0.277878	0.738094	8
ENSG00000167646	19	DNAAF3	55670031	rs3848619	19	55677523	T	C	0.303181	0.000869526	0.0015118	0.565	0.8747	0.0926264	3.61165e-21	0.000994085	0.00173157	0.565903	0.743752	0.73864	9
ENSG00000105497	19	ZNF175	52074551	rs7245838	19	52074366	G	T	0.753479	0.000906382	0.00157534	0.565	0.336371	0.0587452	1.02866e-08	0.00269459	0.00470692	0.567001	0.456979	0.739693	3
ENSG00000070159	9	PTPN3	112137746	rs10979886	9	112244362	G	A	0.243539	0.000924968	0.00160893	0.565	-0.323361	0.0571994	1.57466e-08	-0.00286048	0.00500131	0.567358	0.0141993	0.739779	4
ENSG00000268362	19	CTD-2017D11.1	24216247	rs17206087	19	24242656	T	C	0.217694	0.00101268	0.00177491	0.568	1.04651	0.0903831	5.28983e-31	0.000967674	0.00169809	0.568772	0.443961	0.740977	20
ENSG00000197822	5	OCLN	68788119	rs71576926	5	68828803	A	T	0.750497	0.00123236	0.00215163	0.567	-0.417691	0.0752605	2.85772e-08	-0.00295041	0.00517861	0.56886	0.380223	0.740977	3
ENSG00000042317	14	SPATA7	88851268	rs1028455	14	88829975	A	T	0.292247	0.000848921	0.00148637	0.568	-0.383658	0.0578224	3.24263e-11	-0.0022127	0.00388853	0.569334	0.770094	0.741214	13
ENSG00000249267	12	LINC00939	126443234	rs7300524	12	126467806	C	T	0.568588	0.000811315	0.00143041	0.571	0.317466	0.0416939	2.65301e-14	0.0025556	0.00451819	0.57165	0.799852	0.743848	10
ENSG00000182156	17	ENPP7	77704681	rs8074728	17	77705045	T	C	0.622266	-0.000819937	0.00145332	0.573	-0.652786	0.0674801	3.89821e-22	0.00125606	0.00223012	0.573282	0.400147	0.745116	13
ENSG00000244480	7	AC005154.7	30562759	rs38498	7	30626748	G	A	0.837972	-0.00105192	0.00185947	0.572	-0.539102	0.0965674	2.36881e-08	0.00195124	0.00346686	0.573553	0.378302	0.745116	7
ENSG00000149573	11	MPZL2	118124118	rs1715456	11	118123517	G	A	0.50497	0.000781087	0.00138216	0.572	0.345731	0.0591795	5.15546e-09	0.00225923	0.00401645	0.573779	0.00119695	0.745116	6
ENSG00000197417	17	SHPK	3511556	rs17634022	17	3509158	C	G	0.240557	-0.000933305	0.00165418	0.573	0.465206	0.066077	1.91742e-12	-0.00200622	0.0035672	0.573839	0.196664	0.745116	8
ENSG00000256969	12	RP11-320N7.2	4130143	rs6489510	12	4121176	A	G	0.0497018	-0.00198159	0.00351722	0.573	0.97486	0.120488	5.92111e-16	-0.00203269	0.00361666	0.574092	0.158582	0.745116	6
ENSG00000261241	16	RP11-883G14.1	50918120	rs9935279	16	50912761	T	C	0.34493	-0.000835115	0.00147987	0.573	0.509464	0.0888484	9.80411e-09	-0.0016392	0.00291879	0.574386	0.178374	0.745118	6
ENSG00000116157	1	GPX7	53068044	rs12089784	1	53068430	A	G	0.579523	0.000774308	0.00137924	0.575	-0.862936	0.0660591	5.35079e-39	-0.000897295	0.00159979	0.574877	0.157357	0.745224	20
ENSG00000079277	1	MKNK1	47023090	rs59446321	1	47059431	T	G	0.267396	0.00090687	0.00161027	0.573	0.352826	0.0637077	3.05602e-08	0.0025703	0.00458746	0.575282	0.0466596	0.745224	5
ENSG00000146250	6	PRSS35	84222194	rs6937193	6	84095331	T	C	0.329026	-0.000843939	0.00150332	0.575	-0.549969	0.0639311	7.7977e-18	0.00153452	0.00273928	0.575349	0.0276403	0.745224	20
ENSG00000161912	6	ADCY10P1	41068761	rs72856298	6	41113920	C	T	0.132207	0.00126186	0.00225051	0.575	0.880827	0.0916288	7.0469e-22	0.00143259	0.00255934	0.575651	0.109231	0.745237	18
ENSG00000161692	17	DBF4B	42785976	rs75840576	17	42812777	G	A	0.146123	0.0011919	0.00213137	0.576	-0.874504	0.101197	5.54247e-18	-0.00136294	0.00244233	0.57681	0.000677775	0.746153	13
ENSG00000214087	17	ARL16	79648204	rs7503637	17	79649515	A	G	0.202783	-0.00104056	0.00186396	0.577	-1.12676	0.0765908	5.44533e-49	0.000923497	0.00165546	0.576946	0.192296	0.746153	20
ENSG00000168566	6	SNRNP48	7590432	rs2757599	6	7612268	G	A	0.647117	-0.000797741	0.00142959	0.577	-0.38417	0.0592326	8.82691e-11	0.00207653	0.00373499	0.578233	0.26376	0.747437	5
ENSG00000238058	9	RP11-432J22.2	138799658	rs4576491	9	138810982	A	T	0.282306	0.0008296	0.00149037	0.578	0.722687	0.108817	3.10937e-11	0.00114794	0.00206949	0.579103	0.283461	0.74818	20
ENSG00000160961	19	ZNF333	14800613	rs7250227	19	14800350	C	A	0.290258	0.000867034	0.00155829	0.578	0.388411	0.0658385	3.64705e-09	0.00223226	0.00402977	0.579618	0.974445	0.748334	7
ENSG00000115073	2	ACTR1B	98272431	rs11692435	2	98275354	A	G	0.083499	0.00133258	0.00239451	0.578	0.54301	0.0992027	4.40632e-08	0.00245406	0.00443243	0.579811	0.195337	0.748334	7
ENSG00000228649	7	AC005682.5	22893797	rs11983782	7	22893795	G	C	0.524851	0.000844349	0.00152625	0.58	0.527572	0.0879543	1.99453e-09	0.00160044	0.00290525	0.581716	0.0237409	0.750119	5
ENSG00000188959	9	C9orf152	112952328	rs7854756	9	112956541	T	C	0.619284	0.000793012	0.00143943	0.582	-0.613368	0.0751368	3.25856e-16	-0.00129288	0.0023521	0.582545	0.176605	0.750119	20
ENSG00000158483	11	FAM86C1	71498556	rs10898583	11	71495700	G	A	0.568588	0.0008022	0.00145532	0.581	-0.40744	0.05652	5.64579e-13	-0.00196888	0.00358229	0.582584	0.48959	0.750119	19
ENSG00000247903	12	RP11-421F16.3	27124519	rs79716120	12	27103588	G	A	0.122266	-0.00127423	0.00231437	0.582	-0.646937	0.0813011	1.75841e-15	0.00196964	0.00358598	0.582827	0.779144	0.750119	9
ENSG00000092200	14	RPGRIP1	21756098	rs10138029	14	21783437	C	T	0.505964	-0.000822605	0.00149456	0.582	0.614378	0.072513	2.39841e-17	-0.00133892	0.00243777	0.582839	0.0384857	0.750119	16
ENSG00000112299	6	VNN1	133002729	rs2267952	6	133067782	C	T	0.449304	0.000774776	0.00140448	0.581	0.271734	0.0485601	2.19572e-08	0.00285123	0.00519364	0.583016	0.789538	0.750119	7
ENSG00000064115	12	TM7SF3	27126128	rs79716120	12	27103588	G	A	0.122266	-0.00127423	0.00231437	0.582	0.538727	0.0825018	6.58209e-11	-0.00236526	0.00431124	0.583262	0.00131304	0.750119	12
ENSG00000127399	7	LRRC61	150019728	rs4395803	7	150025367	C	A	0.244533	-0.000866148	0.00158592	0.585	1.01811	0.0754745	1.80444e-41	-0.000850741	0.00155899	0.585271	0.293531	0.752322	20
ENSG00000225138	5	CTD-2228K2.7	473351	rs2434696	5	466458	C	T	0.636183	0.000892327	0.00163661	0.586	0.795667	0.0689264	7.94137e-31	0.00112148	0.0020592	0.586014	0.013891	0.752665	20
ENSG00000066230	5	SLC9A3	473425	rs2434696	5	466458	C	T	0.636183	0.000892327	0.00163661	0.586	0.820805	0.0804764	1.99659e-24	0.00108714	0.00199676	0.586131	0.0376019	0.752665	20
ENSG00000118579	4	MED28	17616254	rs12648232	4	17612537	G	A	0.632207	0.00077896	0.00143234	0.587	0.456392	0.0687029	3.07409e-11	0.00170678	0.0031489	0.587802	0.0898236	0.75443	13
ENSG00000125885	20	MCM8	5931298	rs236126	20	5978141	T	C	0.172962	-0.00099183	0.00182482	0.587	-0.447035	0.0767431	5.70832e-09	0.00221869	0.00409978	0.588389	0.591162	0.754469	5
ENSG00000125637	2	PSD4	113914902	rs2241976	2	113943470	G	A	0.452286	0.000758759	0.00140026	0.588	0.572986	0.0557876	9.53559e-25	0.00132422	0.00244719	0.588427	0.179	0.754469	11
ENSG00000123643	5	SLC36A1	150816607	rs165353	5	150856757	T	C	0.385686	0.000767349	0.00141993	0.589	-0.361473	0.0426994	2.54986e-17	-0.00212284	0.00393617	0.589669	0.808296	0.755521	14
ENSG00000110076	11	NRXN2	64373646	rs7121121	11	64381132	C	T	0.200795	-0.000942456	0.00174574	0.589	0.586492	0.0756482	8.98284e-15	-0.00160694	0.00298379	0.590193	0.00430789	0.755521	8
ENSG00000189366	3	ALG1L	125648118	rs12493714	3	125656314	C	A	0.210736	0.00106589	0.00197786	0.59	0.96131	0.0935426	8.9743e-25	0.00110879	0.00206029	0.590459	0.412576	0.755521	20
ENSG00000158717	16	RNF166	88762903	rs11640063	16	88767290	T	C	0.250497	-0.000897208	0.00166026	0.589	-0.362874	0.062475	6.31081e-09	0.00247251	0.00459507	0.590523	0.462804	0.755521	19
ENSG00000205312	17	AC022596.2	16750949	rs11654224	17	16783999	A	G	0.0974155	-0.00127421	0.00236551	0.59	1.11648	0.119248	7.77655e-21	-0.00114127	0.00212222	0.590734	0.407001	0.755521	20
ENSG00000079974	22	RABL2B	51205929	rs148425445	22	51208568	T	G	0.0656064	-0.0018491	0.00344167	0.591	0.576685	0.0947709	1.1646e-09	-0.00320643	0.00599124	0.592521	0.0566815	0.75721	6
ENSG00000141994	19	DUS3L	5784843	rs61027285	19	5805658	G	A	0.191849	-0.000985606	0.00183882	0.592	-0.510888	0.0583195	1.94984e-18	0.0019292	0.00360599	0.592651	0.633472	0.75721	11
ENSG00000230074	9	RP11-195F19.9	34665662	rs2480559	9	34677538	C	T	0.776342	-0.000877555	0.00164234	0.593	0.596006	0.0830488	7.14808e-13	-0.00147239	0.0027632	0.594132	0.433301	0.758721	16
ENSG00000213433	5	RP11-54C4.1	151145420	rs6884630	5	151268997	T	A	0.267396	-0.000836063	0.00156847	0.594	-0.576507	0.0733203	3.75486e-15	0.00145022	0.00272689	0.594849	0.471155	0.758991	20
ENSG00000124588	6	NQO2	2988221	rs4959753	6	3021235	A	G	0.191849	-0.000890606	0.00167145	0.594	-0.539744	0.0665089	4.84324e-16	0.00165005	0.00310341	0.594941	0.472767	0.758991	20
ENSG00000183346	10	C10orf107	63422719	rs12571247	10	63501167	G	C	0.0685885	0.00154346	0.00289546	0.594	0.892866	0.160142	2.46878e-08	0.00172866	0.00325767	0.595667	0.0764126	0.759165	5
ENSG00000267769	19	CTB-50L17.9	4454011	rs2230636	19	4409756	G	A	0.240557	-0.000849736	0.00159848	0.595	-0.925473	0.104786	1.0277e-18	0.000918164	0.00173033	0.595675	0.222569	0.759165	9
ENSG00000215039	12	CD27-AS1	6548167	rs1059501	12	6560573	T	G	0.54672	0.000763014	0.00143425	0.595	0.244613	0.0411873	2.86686e-09	0.00311927	0.00588682	0.5962	0.350652	0.759452	5
ENSG00000272279	6	RP11-157J24.2	1528599	rs35412353	6	1529444	T	C	0.192843	-0.000905836	0.00170956	0.596	0.892989	0.0907407	7.48786e-23	-0.00101439	0.0019172	0.596737	0.233814	0.759564	20
ENSG00000270804	19	CTD-2583A14.11	58379253	rs10406133	19	58379986	T	C	0.287276	0.000816595	0.00154025	0.596	0.356347	0.0469018	3.01384e-14	0.00229157	0.00433284	0.596886	0.331296	0.759564	10
ENSG00000225766	14	RP11-468E2.9	24505662	rs2208863	14	24500539	T	A	0.130219	-0.00112204	0.00211674	0.596	-0.378889	0.0686299	3.37549e-08	0.0029614	0.0056124	0.597741	0.491212	0.759826	5
ENSG00000100505	14	TRIM9	51441980	rs6572720	14	51496202	C	T	0.101392	0.00129688	0.0024543	0.597	1.07569	0.115308	1.07066e-20	0.00120563	0.00228526	0.597801	0.193659	0.759826	9
ENSG00000198246	10	SLC29A3	73079015	rs11819678	10	73073880	G	T	0.203777	0.000881175	0.00166631	0.597	0.494358	0.0711058	3.59052e-12	0.00178246	0.00338039	0.597989	0.355249	0.759826	5
ENSG00000160185	21	UBASH3A	43824008	rs1893592	21	43855067	C	A	0.276342	-0.000807077	0.00152785	0.597	0.488127	0.0828316	3.79242e-09	-0.00165342	0.00314258	0.598795	0.195721	0.76047	3
ENSG00000150316	11	CWC15	94695787	rs906530	11	94711738	A	G	0.659046	-0.000773352	0.00148039	0.601	-0.377477	0.0529543	1.01578e-12	0.00204874	0.00393232	0.602367	0.233795	0.764305	6
ENSG00000146457	6	WTAP	160146617	rs193058938	6	160182796	C	G	0.026839	-0.00234372	0.00448035	0.601	0.928585	0.162656	1.13721e-08	-0.00252397	0.00484514	0.602417		0.764305
ENSG00000120645	12	IQSEC3	175931	rs11064628	12	240863	A	G	0.255467	0.000835065	0.00161018	0.604	0.593932	0.0860239	5.04634e-12	0.00140599	0.00271869	0.605045	0.868823	0.767257	11
ENSG00000237988	6	OR2I1P	29520996	rs9461538	6	29530027	G	A	0.026839	-0.00253521	0.00489773	0.605	0.96842	0.146669	4.03549e-11	-0.00261788	0.00507296	0.605822	0.822008	0.767858	5
ENSG00000104804	19	TULP2	49384222	rs17272707	19	49404535	G	T	0.143141	-0.000982413	0.00191275	0.608	1.49099	0.13472	1.80704e-28	-0.0006589	0.00128425	0.607909	0.513841	0.770119	14
ENSG00000006042	17	TMEM98	31254928	rs10512441	17	31239645	T	C	0.203777	0.000911501	0.00178319	0.609	-0.555962	0.0890997	4.38203e-10	-0.0016395	0.00321814	0.610432	0.334178	0.77293	5
ENSG00000142961	1	MOB3C	47073387	rs3818323	1	47075932	T	C	0.26839	0.000815832	0.00159983	0.61	-0.390543	0.0695082	1.92442e-08	-0.00208897	0.00411326	0.61155	0.186936	0.77396	5
ENSG00000203727	6	SAMD5	147830063	rs1333715	6	147851291	A	G	0.667992	0.000766969	0.00150831	0.611	0.497559	0.07943	3.74938e-10	0.00154146	0.00304139	0.612275	0.756913	0.774151	6
ENSG00000253301	8	RP11-513O17.2	58055248	rs55881798	8	58106406	C	T	0.167992	-0.00102273	0.0020167	0.612	1.48949	0.109652	4.99627e-42	-0.000686631	0.0013549	0.612311	0.66264	0.774151	16
ENSG00000273328	3	RP11-141M3.5	42850906	rs10865925	3	42913610	C	T	0.356859	-0.000743826	0.00146406	0.611	0.489021	0.0830671	3.93129e-09	-0.00152105	0.00300499	0.612733	0.909878	0.7743	3
ENSG00000250490	5	CTD-2324F15.2	6310554	rs4592	5	6372248	A	G	0.497018	0.000694392	0.00137143	0.613	0.645667	0.0628189	8.83383e-25	0.00107546	0.00212663	0.613058	0.923434	0.774324	19
ENSG00000236078	7	AC095067.1	47661537	rs7778311	7	47652715	G	A	0.304175	-0.00075803	0.00149776	0.613	0.616786	0.0767625	9.35819e-16	-0.001229	0.00243314	0.613483	0.216533	0.774374	9
ENSG00000249572	5	CTD-2203K17.1	33424131	rs78347783	5	33454328	A	G	0.252485	0.000819454	0.00162017	0.613	-0.847414	0.105163	7.7504e-16	-0.000967005	0.00191566	0.613707	0.297088	0.774374	4
ENSG00000234427	6	RP3-413H6.2	11810835	rs59408219	6	11850754	C	T	0.0626243	-0.00131937	0.00261102	0.613	0.844493	0.145657	6.71797e-09	-0.00156232	0.00310354	0.614683		0.775221
ENSG00000224660	3	SH3BP5-AS1	15295691	rs3821639	3	15305666	G	A	0.125249	-0.00106487	0.00211182	0.614	0.408784	0.0687524	2.75204e-09	-0.00260497	0.00518465	0.615359		0.775688
ENSG00000215452	20	ZNF663P	45042867	rs460067	20	45125293	C	G	0.804175	0.000924299	0.00183643	0.615	-0.743431	0.117027	2.11616e-10	-0.00124329	0.00247795	0.61585	0.32364	0.775922	4
ENSG00000164669	7	INTS4L1	64601603	rs67392229	7	64621688	T	C	0.390656	0.000836351	0.00167096	0.617	-0.847955	0.079034	7.44002e-27	-0.000986315	0.00197272	0.617091	0.119296	0.7771	20
ENSG00000166405	11	RIC3	8127597	rs73411677	11	8192571	G	A	0.0248509	0.00195303	0.00395151	0.621	1.14061	0.166818	8.06235e-12	0.00171227	0.00347342	0.622039	0.907981	0.782943	7
ENSG00000243135	2	UGT1A3	234637754	rs869283	2	234626287	A	G	0.347913	-0.000703048	0.00142643	0.622	0.455153	0.0563615	6.71424e-16	-0.00154464	0.00313979	0.62275	0.0491479	0.783449	19
ENSG00000151773	13	CCDC122	44398045	rs9533672	13	44451180	T	C	0.480119	-0.000681934	0.00138673	0.623	-0.414777	0.0716301	7.01591e-09	0.0016441	0.00335535	0.624139	0.00653004	0.784808	11
ENSG00000111863	6	ADTRP	11712287	rs34451811	6	11865597	C	T	0.0616302	-0.00127409	0.00259284	0.623	0.790737	0.140834	1.96944e-08	-0.00161127	0.00329155	0.624476		0.784844
ENSG00000240032	3	RP11-274H2.3	145784131	rs13327094	3	145764502	G	T	0.480119	0.000753398	0.00153618	0.624	0.365763	0.0655568	2.41446e-08	0.0020598	0.00421613	0.625159	0.00717178	0.785313	8
ENSG00000188636	22	LDOC1L	44888452	rs135623	22	44890672	T	C	0.514911	0.000738129	0.00151417	0.626	0.271785	0.0444859	9.9963e-10	0.00271586	0.00558891	0.627012	0.607644	0.78684	9
ENSG00000165832	10	TRUB1	116697952	rs58040011	10	116720770	C	T	0.0347913	0.00189645	0.00389024	0.626	0.589966	0.103048	1.0333e-08	0.00321451	0.00661787	0.627158	0.404811	0.78684	3
ENSG00000196700	20	ZNF512B	62588055	rs41278228	20	62594831	A	G	0.149105	-0.000936214	0.00192114	0.626	-0.341341	0.0603095	1.51529e-08	0.00274275	0.00564904	0.627304	0.500359	0.78684	4
ENSG00000036448	8	MYOM2	1993155	rs4876223	8	2065092	G	T	0.659046	-0.000734497	0.00151149	0.627	0.550098	0.0940025	4.85842e-09	-0.00133521	0.00275713	0.62819	0.838913	0.787563	11
ENSG00000161265	19	U2AF1L4	36233365	rs3848662	19	36216056	T	G	0.156064	0.000961235	0.00198713	0.629	0.810281	0.0813984	2.41019e-23	0.0011863	0.00245529	0.628982	0.621869	0.788167	19
ENSG00000105877	7	DNAH11	21582833	rs12670798	7	21607352	C	T	0.218688	-0.000783432	0.00162217	0.629	0.869835	0.0941423	2.47474e-20	-0.000900667	0.00186746	0.629597	0.066185	0.788331	20
ENSG00000253433	8	AC083843.3	135850312	rs17578238	8	135858734	T	C	0.348907	-0.000703708	0.00145502	0.629	-0.428516	0.0721629	2.88216e-09	0.0016422	0.00340673	0.629774	0.247406	0.788331	4
ENSG00000253982	8	CTD-2336O2.1	1710156	rs730379	8	1708093	C	A	0.678926	-0.000728849	0.00151168	0.63	0.560811	0.0519328	3.48797e-27	-0.00129963	0.00269821	0.630044	0.229972	0.788331	20
ENSG00000233621	1	RP11-422J8.1	37920480	rs11264060	1	37944506	A	G	0.329026	0.00070853	0.00146969	0.63	-0.580799	0.0736414	3.09902e-15	-0.00121992	0.00253519	0.630377	0.646438	0.788359	16
ENSG00000165678	10	GHITM	85899196	rs2306321	10	85910311	G	C	0.0656064	0.00149223	0.00310996	0.631	0.385495	0.0680915	1.50118e-08	0.00387095	0.00809637	0.632573	0.752172	0.790042	4
ENSG00000157927	7	RADIL	4836686	rs117764968	7	4856101	T	C	0.0218688	-0.00203491	0.00425144	0.632	1.38111	0.237034	5.65601e-09	-0.00147339	0.00308865	0.633338	0.936839	0.790042	9
ENSG00000249948	4	GBA3	22694537	rs7695833	4	22697786	A	G	0.167992	-0.000888291	0.00186013	0.633	0.518984	0.0551895	5.26938e-21	-0.0017116	0.00358879	0.633413	0.796789	0.790042	12
ENSG00000226332	20	RP11-157P1.4	60880488	rs7262524	20	60983973	T	C	0.26839	-0.00077181	0.0016163	0.633	0.452335	0.0660137	7.27546e-12	-0.00170628	0.0035819	0.633817	0.922031	0.790042	20
ENSG00000117226	1	GBP3	89472349	rs12121223	1	89481583	T	C	0.32008	0.000703255	0.00147608	0.634	-1.07126	0.0846949	1.14087e-36	-0.000656475	0.00137887	0.634006	0.887673	0.790042	20
ENSG00000145949	6	MYLK4	2663863	rs2038760	6	2680732	T	C	0.149105	-0.000878035	0.00184034	0.633	0.69406	0.106678	7.7122e-11	-0.00126507	0.00265868	0.634198	0.875463	0.790042	5
ENSG00000125485	9	DDX31	135468384	rs11243869	9	135535929	T	G	0.258449	-0.000768624	0.0016146	0.634	0.871531	0.0773662	1.95319e-29	-0.000881924	0.00185426	0.634344	0.316227	0.790042	16
ENSG00000225849	20	MKRN7P	45092541	rs6017884	20	45134087	G	T	0.197813	-0.000867891	0.00182113	0.634	0.738304	0.10419	1.37938e-12	-0.00117552	0.00247221	0.634436	0.00414826	0.790042	17
ENSG00000167766	19	ZNF83	53097313	rs10421152	19	53119808	T	C	0.356859	0.000693256	0.00145555	0.634	0.335592	0.0436892	1.57414e-14	0.00206577	0.00434559	0.634522	0.211408	0.790042	20
ENSG00000106565	7	TMEM176B	150488373	rs114949263	7	150498245	C	T	0.102386	-0.00107396	0.00225954	0.635	-0.642121	0.0711889	1.88148e-19	0.00167252	0.00352375	0.635042	0.756947	0.79029	3
ENSG00000153291	6	SLC25A27	46620678	rs34964632	6	46648129	G	A	0.27833	-0.000722796	0.00152082	0.635	0.333475	0.046664	8.91492e-13	-0.00216747	0.0045706	0.635343	0.0135482	0.79029	10
ENSG00000144230	2	GPR17	128403439	rs62161993	2	128405642	T	C	0.0526839	-0.00137628	0.00291464	0.637	2.11731	0.186374	6.57296e-30	-0.000650013	0.00137777	0.637078	0.382912	0.79206	20
ENSG00000237651	2	C2orf74	61372243	rs2592494	2	61381528	C	T	0.409543	0.000661127	0.00140432	0.638	0.91922	0.0606953	8.19559e-52	0.000719226	0.00152847	0.63796	0.145899	0.792768	20
ENSG00000090054	9	SPTLC1	94794281	rs7035867	9	94849855	C	G	0.353877	0.000740864	0.00157282	0.638	0.298561	0.0544738	4.23359e-08	0.00248145	0.00528742	0.638847	0.761401	0.793482	7
ENSG00000068097	17	HEATR6	58120555	rs8066241	17	58157149	C	T	0.107356	0.00110349	0.00235786	0.64	0.558868	0.0780704	8.15568e-13	0.00197451	0.004228	0.640494	0.00671597	0.794911	11
ENSG00000111696	12	NT5DC3	104164231	rs12368209	12	104180872	A	G	0.228628	0.000779736	0.00166878	0.64	0.860698	0.078323	4.31253e-28	0.000905935	0.00194062	0.640623	0.208058	0.794911	20
ENSG00000213938	2	SEPHS1P6	200524274	rs11687699	2	200626678	A	G	0.66004	0.000678059	0.00145792	0.642	0.494702	0.0849909	5.86204e-09	0.00137064	0.00295646	0.642928	0.838349	0.797381	4
ENSG00000160014	19	CALM3	47104331	rs11672644	19	47106264	C	G	0.16004	-0.000901528	0.00194834	0.644	-0.372983	0.0649404	9.27585e-09	0.00241708	0.00524059	0.64464	0.123434	0.799114	4
ENSG00000186204	19	CYP4F12	15783567	rs4808364	19	15825611	A	G	0.239563	0.000709596	0.00153884	0.645	0.329915	0.0485654	1.09663e-11	0.00215084	0.00467509	0.645469	0.0332678	0.799752	20
ENSG00000170846	4	AC093323.3	6675178	rs7662452	4	6676524	A	G	0.161034	0.00101081	0.00219538	0.645	-0.501944	0.0903742	2.79103e-08	-0.00201379	0.00438876	0.64634		0.799974
ENSG00000122678	7	POLM	44111846	rs28382637	7	44120037	C	T	0.0854871	0.00111399	0.00242645	0.646	0.762341	0.0801537	1.88856e-21	0.00146128	0.0031866	0.646544	0.312141	0.799974	20
ENSG00000164880	7	INTS1	1509913	rs10265526	7	1517700	G	A	0.540755	0.000673569	0.00146635	0.646	-0.375702	0.049857	4.86147e-14	-0.00179283	0.00391021	0.646594	0.251757	0.799974	20
ENSG00000184999	11	SLC22A10	62905339	rs1723199	11	63039983	A	C	0.553678	-0.000645623	0.00140905	0.647	-0.597142	0.0535866	7.70311e-29	0.00108119	0.00236165	0.647089	0.530639	0.800197	20
ENSG00000141295	17	SCRN2	45915058	rs9895764	17	45927961	G	C	0.122266	-0.000940296	0.00206155	0.648	-0.511856	0.0629168	4.1042e-16	0.00183703	0.00403392	0.648824	0.0132412	0.801953	13
ENSG00000196151	2	WDSUB1	160092304	rs714156	2	160141068	C	T	0.342942	0.000666865	0.00148103	0.653	-0.442763	0.0691611	1.53443e-10	-0.00150614	0.00335324	0.653315	0.736782	0.80706	9
ENSG00000006652	7	IFRD1	112063023	rs34633971	7	112113646	A	G	0.578529	0.000630533	0.00140431	0.653	0.503191	0.0540536	1.289e-20	0.00125307	0.00279405	0.653809	0.613588	0.80706	6
ENSG00000155592	16	ZKSCAN2	25247322	rs2042272	16	25335672	T	C	0.843936	0.000870777	0.00193775	0.653	-0.564903	0.0863876	6.18608e-11	-0.00154146	0.00343832	0.653924	0.28336	0.80706	20
ENSG00000238078	1	RP11-295M18.2	221002597	rs4587570	1	221034035	A	G	0.270378	0.000678718	0.00151076	0.653	0.575502	0.099829	8.17161e-09	0.00117935	0.00263308	0.654227	0.0027065	0.80706	4
ENSG00000148468	10	FAM171A1	15253642	rs10796282	10	15380825	T	C	0.33499	-0.00064844	0.00144506	0.654	0.514995	0.0877899	4.45836e-09	-0.00125912	0.00281417	0.654571	0.91814	0.807069	9
ENSG00000144021	2	CIAO1	96931870	rs62153039	2	96945712	T	C	0.32505	0.000659711	0.0014736	0.654	-0.378325	0.0483093	4.82831e-15	-0.00174377	0.00390142	0.654906	0.789731	0.807069	17
ENSG00000164978	9	NUDT2	34329504	rs10814107	9	34374588	G	A	0.140159	-0.000854664	0.00191224	0.655	0.896756	0.0902445	2.87462e-23	-0.000953062	0.00213455	0.655242	6.40959e-05	0.807069	19
ENSG00000211643	22	IGLV5-52	22673082	rs5757699	22	22613265	G	A	0.824056	0.000860178	0.0019223	0.655	0.665114	0.115542	8.58801e-09	0.00129328	0.0028989	0.655505	0.486028	0.807069	11
ENSG00000136457	17	CHAD	48541857	rs2898945	17	48553916	G	C	0.577535	-0.000623766	0.00139682	0.655	0.293833	0.0423793	4.1084e-12	-0.00212286	0.00476364	0.655859	0.155656	0.807113	6
ENSG00000196793	10	ZNF239	44051792	rs3006370	10	44030829	G	T	0.686879	0.0006542	0.00146796	0.656	0.490704	0.0824657	2.67491e-09	0.00133319	0.00299992	0.656748	0.346239	0.807816	9
ENSG00000267456	18	RP11-49I11.3	33858698	rs2252668	18	33849043	A	G	0.83996	0.000832797	0.00187338	0.657	-0.789539	0.118382	2.56814e-11	-0.00105479	0.00237802	0.657362	0.548356	0.80818	3
ENSG00000237773	7	AC003075.4	17319458	rs41351350	7	17338055	A	G	0.0149105	0.00219919	0.00500131	0.66	2.24789	0.294918	2.49607e-14	0.000978335	0.00222859	0.660667	0.0150638	0.811694	3
ENSG00000075240	22	GRAMD4	46971909	rs13053318	22	47023129	A	G	0.16004	0.000903611	0.0020552	0.66	-0.413563	0.0633005	6.43217e-11	-0.00218494	0.00498074	0.660895	0.316068	0.811694	20
ENSG00000160588	11	MPZL3	118097409	rs11607355	11	118093547	T	C	0.501988	0.000608848	0.00138633	0.661	0.365726	0.0532222	6.34493e-12	0.00166477	0.00379836	0.661179	0.00169621	0.811694	11
ENSG00000228824	13	MIR4500HG	88079469	rs1330618	13	87968000	A	G	0.661034	0.000638078	0.00145514	0.661	-0.707845	0.0900842	3.91576e-15	-0.000901437	0.00205893	0.661518	0.190294	0.811718	15
ENSG00000183060	15	LYSMD4	100255902	rs2924787	15	100273422	G	C	0.677932	0.000660969	0.00151459	0.663	-0.729096	0.0687509	2.82804e-26	-0.00090656	0.00207911	0.662813	0.276619	0.8127	20
ENSG00000196209	20	SIRPB2	1451386	rs6079361	20	1475139	C	T	0.139165	0.00088897	0.00203644	0.662	-0.633533	0.0822368	1.32111e-14	-0.00140319	0.00321957	0.662958	0.00983567	0.8127	15
ENSG00000230628	1	RP4-781K5.6	234805269	rs556186	1	234814884	G	C	0.574553	0.000612672	0.00140543	0.663	-0.466927	0.0642456	3.65263e-13	-0.00131214	0.00301537	0.663454	0.0486055	0.812915	19
ENSG00000048540	12	LMO3	16701307	rs4149208	12	16517581	T	C	0.317097	0.000650448	0.00149264	0.663	-0.565624	0.102211	3.13224e-08	-0.00114997	0.0026471	0.66398	0.379609	0.813167	7
ENSG00000271335	10	RP11-324I22.4	35603480	rs1011253	10	35634767	G	A	0.316103	0.000651109	0.00149979	0.664	0.538115	0.059859	2.47875e-19	0.00120998	0.00279037	0.664559	0.583478	0.813484	16
ENSG00000226824	7	RP4-756H11.3	66119525	rs6979488	7	66218847	C	T	0.542744	0.000609645	0.00141132	0.666	-0.963102	0.065862	2.0029e-48	-0.000633002	0.00146603	0.665902	0.351219	0.814735	17
ENSG00000230438	6	RP11-420G6.4	2854896	rs318429	6	2876535	A	G	0.617296	0.000642457	0.00149579	0.668	-0.873646	0.080483	1.88725e-27	-0.000735374	0.00171346	0.667796	0.586987	0.816567	14
ENSG00000128536	7	CDHR3	105517242	rs10262872	7	105517893	T	C	0.0874751	-0.00110275	0.00256695	0.667	-0.517725	0.0716819	5.10281e-13	0.00212999	0.0049669	0.668041	0.887923	0.816567	10
ENSG00000188677	22	PARVB	44395091	rs7285340	22	44419871	C	T	0.316103	-0.000643737	0.00150167	0.668	-0.964821	0.0863615	5.59776e-29	0.000667209	0.00155757	0.668385	0.460943	0.816594	7
ENSG00000167981	16	ZNF597	3486104	rs57077984	16	3491490	A	C	0.214712	-0.000695987	0.00162335	0.668	0.540671	0.0962941	1.96804e-08	-0.00128727	0.00301121	0.669022	0.198016	0.8166	10
ENSG00000249626	3	RP11-496H1.1	197361186	rs200532897	3	197375970	T	C	0.251491	0.000900748	0.00210212	0.668	-0.433677	0.0699747	5.73227e-10	-0.002077	0.00485877	0.669034	0.819724	0.8166	13
ENSG00000110713	11	NUP98	3692313	rs10834966	11	3749585	C	A	0.227634	0.000715443	0.00167535	0.669	0.295043	0.0505343	5.26825e-09	0.00242488	0.00569349	0.670178	0.0599886	0.817605	10
ENSG00000141562	17	NARF	80416056	rs7222259	17	80429127	C	T	0.375746	0.000616418	0.00144815	0.67	-0.31189	0.0431343	4.80604e-13	-0.0019764	0.00465118	0.670893	0.0826245	0.818083	20
ENSG00000267623	19	AC022153.1	28393503	rs2192133	19	28386236	A	G	0.787276	0.000693553	0.00163152	0.671	0.567069	0.0870256	7.2152e-11	0.00122305	0.00288323	0.671424	0.762894	0.818338	8
ENSG00000204161	10	C10orf128	50362773	rs10857434	10	50306022	T	C	0.198807	-0.000711893	0.00167522	0.671	0.438674	0.0785508	2.34257e-08	-0.00162283	0.00382987	0.671763	0.782838	0.818359	9
ENSG00000040487	1	PQLC2	19638820	rs6889	1	19665497	C	A	0.225646	-0.000698579	0.00164739	0.672	0.366727	0.0603298	1.21156e-09	-0.0019049	0.00450306	0.672278	0.847526	0.818593	11
ENSG00000198468	1	FLVCR1-AS1	213025450	rs6540769	1	213053820	A	G	0.526839	0.000584311	0.00138616	0.673	0.872868	0.0665907	2.96494e-39	0.000669415	0.00158887	0.673526	0.00935354	0.81972	20
ENSG00000211959	14	IGHV4-39	106877619	rs2467896	14	106962749	G	A	0.818091	0.000984676	0.00233778	0.674	0.631396	0.0774978	3.72213e-16	0.00155952	0.0037075	0.674018	0.721149	0.819926	20
ENSG00000144214	2	LYG1	99900701	rs13003899	2	99923088	C	T	0.856859	0.000826538	0.0019669	0.674	0.415816	0.0634599	5.66113e-11	0.00198775	0.00473993	0.674952	0.0527243	0.820481	10
ENSG00000112874	5	NUDT12	102884556	rs58006145	5	102886512	C	T	0.272366	0.000666967	0.00158714	0.674	0.386136	0.0666288	6.81878e-09	0.00172729	0.00412111	0.67512		0.820481
ENSG00000268869	1	ESPNP	17013834	rs1765594	1	17039651	C	T	0.824056	-0.00240134	0.0057311	0.675	-0.611711	0.0935141	6.09552e-11	0.00392561	0.00938817	0.675841	0.13965	0.820965	3
ENSG00000176681	17	LRRC37A	44370099	rs62072141	17	44569237	C	T	0.5	-0.00105532	0.00253229	0.677	-0.907139	0.076821	3.52915e-32	0.00116335	0.00279325	0.677054	0.153036	0.822045	20
ENSG00000250696	4	RP11-704M14.1	70047818	rs57718545	4	70039640	A	T	0.230616	-0.000709554	0.00170606	0.677	0.435434	0.0633368	6.2035e-12	-0.00162953	0.00392523	0.678037	0.0387412	0.822845	20
ENSG00000267838	19	AC008746.12	54949847	rs28377489	19	54942647	A	C	0.304175	-0.000637724	0.00153965	0.679	-0.373122	0.0545095	7.64351e-12	0.00170916	0.00413395	0.679281	0.0285541	0.823652	5
ENSG00000214174	17	AMZ2P1	62962668	rs35122942	17	62971597	A	G	0.0914513	-0.0010142	0.00245221	0.679	1.15811	0.0948935	2.94777e-34	-0.000875737	0.00211864	0.679351	0.76847	0.823652	20
ENSG00000244733	10	RP11-506M13.3	81420647	rs2983793	10	81445802	G	A	0.405567	0.000640985	0.00155494	0.68	-0.590107	0.0617639	1.24505e-21	-0.00108622	0.00263747	0.680455	0.262179	0.824598	20
ENSG00000183281	2	PLGLB1	87229682	rs71411889	2	87130104	A	G	0.318091	0.000782579	0.0019093	0.682	0.85291	0.0816125	1.45398e-25	0.00091754	0.00224029	0.682127	0.00570112	0.826229	14
ENSG00000261159	3	RP11-723O4.9	128578559	rs1680784	3	128644458	G	A	0.189861	-0.000688919	0.00168477	0.683	0.560658	0.0697443	9.07481e-16	-0.00122877	0.00300887	0.682993	0.230545	0.826884	17
ENSG00000204267	6	TAP2	32789610	rs241451	6	32796480	C	T	0.340954	0.00064465	0.001579	0.683	0.304044	0.0554565	4.19203e-08	0.00212025	0.00520771	0.683907	0.000907267	0.827596	8
ENSG00000113812	3	ACTR8	53901093	rs6794006	3	53933458	A	T	0.374751	-0.00058171	0.00143215	0.685	-0.612741	0.0711806	7.41752e-18	0.000949357	0.00233988	0.684942	0.0306956	0.828454	15
ENSG00000228794	1	RP11-206L10.11	762988	rs2980319	1	777122	T	A	0.87674	-0.00088879	0.00219033	0.685	0.449783	0.0813435	3.21278e-08	-0.00197604	0.00488284	0.685705	0.587646	0.828457	9
ENSG00000110203	11	FOLR3	71825915	rs7939902	11	71870233	T	C	0.0984095	0.000974321	0.00240595	0.686	0.943684	0.137114	5.88203e-12	0.00103247	0.00255394	0.686019	0.391269	0.828457	12
ENSG00000188163	9	FAM166A	140138036	rs1133439	9	140144732	G	A	0.852883	-0.000888173	0.00219614	0.686	-1.0565	0.0892529	2.50814e-32	0.000840675	0.00207991	0.686074	0.633066	0.828457	13
ENSG00000197768	9	C9orf173	140145713	rs1133439	9	140144732	G	A	0.852883	-0.000888173	0.00219614	0.686	-0.469249	0.0689461	1.00333e-11	0.00189275	0.00468837	0.686424	0.626688	0.828457	5
ENSG00000198000	9	NOL8	95059640	rs10820966	9	95055429	T	A	0.332008	0.000599255	0.00148163	0.686	-0.22835	0.0396328	8.3297e-09	-0.00262428	0.00650438	0.686607	0.00205039	0.828457	8
ENSG00000164488	6	DACT2	168693510	rs4412173	6	168721221	A	G	0.723658	-0.000635391	0.00157504	0.687	-0.769063	0.0793626	3.30925e-22	0.000826188	0.00204977	0.686902	0.284844	0.828457	19
ENSG00000130957	9	FBP2	97321002	rs802919	9	97323714	A	G	0.353877	-0.000636076	0.00157728	0.687	0.561093	0.089987	4.51015e-10	-0.00113364	0.00281696	0.687365	0.0419186	0.828623	16
ENSG00000241015	19	TPM3P9	53935237	rs2617752	19	53941622	C	T	0.880716	-0.000928274	0.00231067	0.688	-0.910963	0.132386	5.93761e-12	0.001019	0.00254083	0.688383	0.0636192	0.829455	9
ENSG00000217702	2	MGC10955	74361599	rs4852329	2	74354544	G	A	0.161034	-0.000764987	0.00191154	0.689	1.32263	0.124031	1.50443e-26	-0.000578383	0.00144627	0.689221	0.0481203	0.829781	18
ENSG00000229980	17	TOB1-AS1	48944040	rs12949115	17	48944345	A	C	0.259443	-0.000613677	0.00153332	0.689	0.414843	0.0669495	5.77859e-10	-0.0014793	0.00370385	0.689602	0.235881	0.829781	6
ENSG00000187627	2	RGPD1	87135076	rs71411890	2	87130299	C	T	0.314115	0.000771383	0.00193062	0.689	-0.788121	0.103789	3.11478e-14	-0.000978762	0.00245304	0.689893	0.849613	0.829781	3
ENSG00000248709	5	CTC-505O3.2	115091341	rs1833634	5	115078796	G	A	0.409543	-0.000588313	0.00147179	0.689	-0.243518	0.0389964	4.24827e-10	0.00241589	0.00605624	0.68996	0.633939	0.829781	5
ENSG00000153317	8	ASAP1	131064353	rs67552634	8	131463635	T	C	0.183897	0.000759411	0.00190274	0.69	0.350554	0.061873	1.46427e-08	0.00216632	0.00544126	0.690536	0.0439371	0.830081	15
ENSG00000260776	15	RP11-114H24.2	78206559	rs28722697	15	78237071	A	C	0.259443	0.000635044	0.00159671	0.691	1.0948	0.0809878	1.22311e-41	0.000580055	0.00145908	0.690963	0.237399	0.830202	20
ENSG00000215915	1	ATAD3C	1385069	rs2936660	1	1392209	C	G	0.166004	0.00113835	0.0028705	0.692	0.897403	0.108042	9.89196e-17	0.00126849	0.00320232	0.692018	0.000129519	0.830672	20
ENSG00000165389	14	SPTSSA	34901995	rs12882266	14	34968904	T	C	0.718688	-0.000612806	0.00154719	0.692	-0.635888	0.0738762	7.4686e-18	0.000963701	0.00243569	0.692357	0.297267	0.830672	11
ENSG00000064655	20	EYA2	45523263	rs3827061	20	45663351	G	A	0.823062	-0.000692933	0.00174898	0.692	0.684483	0.0989913	4.6925e-12	-0.00101235	0.00255938	0.692442	0.324545	0.830672	6
ENSG00000163053	2	SLC16A14	230899698	rs55982019	2	230962026	C	T	0.304175	-0.000599515	0.00151331	0.692	0.463782	0.0798144	6.21916e-09	-0.00129267	0.00327055	0.692663	0.155209	0.830672	6
ENSG00000081051	4	AFP	74296855	rs4575963	4	74292057	C	T	0.548708	0.00056465	0.00143086	0.693	-0.52901	0.0599068	1.04156e-18	-0.00106737	0.00270749	0.693412	0.0176208	0.831178	20
ENSG00000185596	15	WASH3P	102501356	rs1167329	15	102471267	T	C	0.668986	-0.0010462	0.00265952	0.694	-0.552625	0.0847435	6.97708e-11	0.00189315	0.00482127	0.694567	0.700514	0.831947	13
ENSG00000272010	8	CTD-3025N20.3	66504085	rs7842162	8	66556292	G	T	0.615308	0.000557627	0.00141846	0.694	0.381594	0.0557874	7.91108e-12	0.00146131	0.00372333	0.694708	0.70656	0.831947	7
ENSG00000006695	17	COX10	13972813	rs4792446	17	14110041	A	G	0.182903	-0.000713753	0.00181979	0.695	0.560422	0.0864299	8.92505e-11	-0.0012736	0.00325311	0.695426	0.32238	0.832414	9
ENSG00000134285	12	FKBP11	49315301	rs12424638	12	49318800	A	G	0.0934394	0.0010438	0.00268134	0.697	-0.440276	0.073614	2.21944e-09	-0.00237079	0.00610302	0.697675	0.498902	0.833262	12
ENSG00000230439	1	RP11-488P3.1	94218480	rs1980083	1	94207992	A	G	0.37674	-0.000566321	0.00145663	0.697	0.580154	0.0831274	2.97083e-12	-0.000976156	0.00251466	0.697878	0.00876735	0.833262	12
ENSG00000130702	20	LAMA5	60883011	rs67072353	20	60940702	A	G	0.218688	-0.000666117	0.00172277	0.699	0.681522	0.0811825	4.66143e-17	-0.000977396	0.00253051	0.699315	0.712842	0.833262	20
ENSG00000175764	9	TTLL11	124584207	rs10985529	9	124869062	T	G	0.274354	-0.000629583	0.00162745	0.699	0.53813	0.0872237	6.84884e-10	-0.00116995	0.00303021	0.699427	0.946734	0.833262	9
ENSG00000271079	7	CTAGE15	143268894	rs28545099	7	144058235	C	G	0.222664	0.0011891	0.00307811	0.699	0.805706	0.0992489	4.73786e-16	0.00147585	0.00382471	0.699592		0.833262
ENSG00000244479	7	OR2A1-AS1	143948357	rs28545099	7	144058235	C	G	0.222664	0.0011891	0.00307811	0.699	0.665759	0.100146	2.9734e-11	0.00178608	0.00463126	0.69975		0.833262
ENSG00000243896	7	OR2A7	143955700	rs28545099	7	144058235	C	G	0.222664	0.0011891	0.00307811	0.699	0.522581	0.0942411	2.93699e-08	0.00227544	0.00590448	0.69996		0.833262
ENSG00000120071	17	KANSL1	44107282	rs11653367	17	44191483	G	A	0.311133	0.00061852	0.00160365	0.7	0.478104	0.0702375	9.96839e-12	0.00129369	0.00335957	0.70018	0.0667507	0.833262	10
ENSG00000119913	10	TECTB	114043493	rs10885321	10	114018415	A	C	0.0626243	-0.00114484	0.00296799	0.7	1.01479	0.16656	1.11062e-09	-0.00112815	0.00293059	0.700268		0.833262
ENSG00000237440	19	ZNF737	20718631	rs7250879	19	20725979	C	T	0.0586481	0.00146917	0.00380781	0.7	-0.660475	0.117203	1.74746e-08	-0.00222441	0.00577876	0.70029	0.166915	0.833262	4
ENSG00000267198	17	RP11-798G7.6	43623170	rs11653367	17	44191483	G	A	0.311133	0.00061852	0.00160365	0.7	0.570639	0.102281	2.41693e-08	0.00108391	0.00281698	0.700403	0.0190833	0.833262	3
ENSG00000263280	16	LA16c-325D7.2	2916349	rs17660212	16	2918292	G	A	0.39662	0.000564358	0.00146357	0.7	0.475324	0.0860018	3.2593e-08	0.00118731	0.00308658	0.700483	0.442684	0.833262	3
ENSG00000136710	2	CCDC115	131095814	rs9967796	2	131131869	G	A	0.199801	-0.000680158	0.00176457	0.7	0.366001	0.0641514	1.16161e-08	-0.00185835	0.00483221	0.700552	0.513871	0.833262	5
ENSG00000263874	17	LINC00672	37081421	rs523145	17	37070988	T	A	0.648111	0.000560211	0.00145421	0.7	-0.383287	0.0679592	1.7009e-08	-0.0014616	0.00380289	0.700728		0.833262
ENSG00000211897	14	IGHG3	106235439	rs11849582	14	106195255	G	A	0.645129	-0.000752885	0.00196586	0.702	0.364442	0.0657222	2.93636e-08	-0.00206586	0.00540701	0.70241	0.0836439	0.834871	19
ENSG00000237232	21	ZNF295-AS1	43429303	rs220219	21	43444414	C	G	0.605368	0.000661322	0.00173977	0.704	-0.603124	0.07885	2.02534e-14	-0.00109649	0.00288816	0.704204		0.836613
ENSG00000226964	10	RHEBP2	47396223	rs57959939	10	47386073	A	C	0.243539	-0.00826508	0.0218145	0.705	-0.896933	0.0802743	5.50621e-29	0.00921482	0.0243352	0.704939	0.536112	0.837094	11
ENSG00000125901	20	MRPS26	3026591	rs6084237	20	3021766	A	T	0.172962	-0.000787324	0.00207857	0.705	0.517064	0.0780968	3.57231e-11	-0.00152268	0.00402652	0.705309	0.0804541	0.837143	13
ENSG00000106772	9	PRUNE2	79226292	rs677913	9	79305452	A	G	0.761431	0.000611797	0.00161865	0.705	-0.432412	0.0771594	2.09293e-08	-0.00141485	0.00375181	0.706091	0.632733	0.837568	5
ENSG00000105364	19	MRPL4	10362577	rs9749470	19	10352309	C	T	0.445328	-0.000605326	0.00160286	0.706	0.227633	0.0407444	2.3122e-08	-0.00265922	0.00705749	0.706327	0.042744	0.837568	11
ENSG00000239257	6	RPL23AP1	29694446	rs2535253	6	29633019	A	C	0.527833	0.000539863	0.00144053	0.708	0.474628	0.0652937	3.61828e-13	0.00113744	0.0030391	0.708204	1.17214e-05	0.839401	20
ENSG00000211964	14	IGHV3-48	106993814	rs7158921	14	106995713	A	G	0.73161	0.000745221	0.00199431	0.709	-0.485917	0.0637692	2.53806e-14	-0.00153364	0.00410915	0.708981	0.548736	0.839463	20
ENSG00000227621	1	PHBP11	224044281	rs6702843	1	224055338	G	A	0.246521	-0.000600877	0.00160891	0.709	0.728039	0.102043	9.70717e-13	-0.000825336	0.00221295	0.70918	0.00043309	0.839463	13
ENSG00000260201	16	RP11-143N13.2	20592210	rs2285630	16	20554613	A	G	0.200795	-0.000652328	0.00174633	0.709	-0.607553	0.0979274	5.50058e-10	0.0010737	0.00287957	0.709247	0.372473	0.839463	6
ENSG00000167670	19	CHAF1A	4402659	rs78869060	19	4444742	G	A	0.264414	-0.000582405	0.00156319	0.709	-0.35328	0.0615492	9.47889e-09	0.00164856	0.0044341	0.710048	0.851498	0.840019	5
ENSG00000253755	14	IGHGP	106130970	rs11624581	14	106188309	T	C	0.632207	0.000988018	0.00266338	0.711	0.531539	0.0724957	2.26734e-13	0.00185879	0.0050171	0.711017	0.116283	0.840775	20
ENSG00000215837	3	SDHAP2	195384967	rs6785037	3	195661089	A	C	0.454274	0.000524007	0.00141749	0.712	0.523478	0.0801253	6.43627e-11	0.00100101	0.00271216	0.712067	0.00315108	0.841624	17
ENSG00000211698	7	TRGV4	38393316	rs11761741	7	38388094	A	G	0.223658	-0.000591409	0.00160511	0.713	-0.884777	0.0977961	1.46735e-19	0.000668427	0.00181564	0.712762	0.187068	0.842054	20
ENSG00000238102	20	RP11-19D2.1	7237227	rs8121934	20	7244353	G	C	0.237575	-0.000618086	0.00168246	0.713	-1.12829	0.083003	4.38479e-42	0.000547808	0.0014917	0.713443	0.474768	0.8422	8
ENSG00000185736	10	ADARB2	1228073	rs3793739	10	1282530	A	C	0.350895	0.000557717	0.00151742	0.713	0.659297	0.088717	1.07403e-13	0.000845927	0.00230439	0.713549	0.298057	0.8422	12
ENSG00000180113	6	TDRD6	46655612	rs2270450	6	46644875	T	C	0.276342	-0.000555804	0.00152327	0.715	-0.372448	0.055597	2.09752e-11	0.0014923	0.00409595	0.715607	0.0213664	0.843336	9
ENSG00000196391	15	ZNF774	90895477	rs2601173	15	90916032	T	C	0.452286	0.000507004	0.00139003	0.715	0.462545	0.062655	1.55445e-13	0.00109612	0.00300884	0.715635	0.22878	0.843336	20
ENSG00000112787	12	FBRSL1	133066137	rs11147230	12	133072460	C	G	0.544732	0.000529413	0.0014511	0.715	-0.298228	0.0542545	3.86679e-08	-0.0017752	0.00487645	0.715832	0.69697	0.843336	5
ENSG00000172890	11	NADSYN1	71164155	rs4944062	11	71187294	T	G	0.700795	-0.000574758	0.00157753	0.716	0.268289	0.0452055	2.9406e-09	-0.00214231	0.00589103	0.716115	0.394022	0.843336	5
ENSG00000111850	6	SMIM8	88032301	rs2296133	6	88032332	A	G	0.116302	-0.000778067	0.002137	0.716	0.616322	0.0899594	7.32786e-12	-0.00126244	0.00347224	0.716172	0.0330761	0.843336	9
ENSG00000234585	7	CCT6P3	64498732	rs1852024	7	64535417	C	T	0.397614	0.000578394	0.0015915	0.716	0.61746	0.0697597	8.65515e-19	0.000936731	0.00257967	0.716515	0.470748	0.843349	20
ENSG00000226124	2	FTCDNL1	200625267	rs6759018	2	200620763	C	T	0.663022	0.000530038	0.0014655	0.718	-0.458929	0.0636023	5.36938e-13	-0.00115495	0.00319731	0.717932	0.517036	0.844029	10
ENSG00000211934	14	IGHV1-2	106452671	rs72637130	14	106472726	G	A	0.49503	0.000962003	0.00266166	0.718	0.60885	0.0643834	3.18042e-21	0.00158003	0.00437481	0.717975	0.866021	0.844029	20
ENSG00000165929	14	TC2N	92246095	rs10151688	14	92312369	G	A	0.515905	-0.000500732	0.00138627	0.718	-0.498602	0.071638	3.40233e-12	0.00100427	0.00278406	0.718307	0.312249	0.844029	9
ENSG00000189269	22	C22orf43	23950639	rs6003823	22	23991420	T	C	0.363817	-0.000519831	0.00144067	0.718	-0.738837	0.0773302	1.24407e-21	0.00070358	0.00195131	0.718422	0.309008	0.844029	15
ENSG00000182253	15	SYNM	99638420	rs4965220	15	99755690	T	C	0.187873	0.000627489	0.001752	0.72	-0.500649	0.0861158	6.11173e-09	-0.00125335	0.00350609	0.720734	0.658348	0.846354	12
ENSG00000175773	11	RP11-121M22.1	130184888	rs4937514	11	130264515	A	G	0.505964	0.000509124	0.00142838	0.722	0.33574	0.0495556	1.24398e-11	0.00151642	0.00426031	0.721884	0.570509	0.846564	20
ENSG00000261308	12	RP11-923I11.7	52214243	rs641421	12	52243120	G	C	0.349901	-0.000546222	0.00153416	0.722	0.660881	0.0838425	3.21124e-15	-0.000826506	0.00232375	0.722082		0.846564
ENSG00000260473	12	RP11-923I11.4	52217287	rs641421	12	52243120	G	C	0.349901	-0.000546222	0.00153416	0.722	0.637415	0.0991211	1.27043e-10	-0.000856933	0.00241053	0.722218		0.846564
ENSG00000259444	14	RP11-736N17.8	103561060	rs11624069	14	103563547	C	T	0.39165	0.0005026	0.00141221	0.722	0.371019	0.0601775	7.02994e-10	0.00135465	0.00381264	0.722361	0.872777	0.846564	6
ENSG00000089335	19	ZNF302	35168544	rs10411637	19	35158848	T	C	0.114314	-0.000778154	0.00219178	0.723	-0.458227	0.0523387	2.0404e-18	0.00169818	0.00478711	0.722783	0.0722376	0.846564	14
ENSG00000129347	19	KRI1	10663761	rs10404446	19	10669732	G	A	0.282306	0.000542085	0.00152739	0.723	0.457585	0.0564711	5.3624e-16	0.00118467	0.00334114	0.722912	0.164128	0.846564	20
ENSG00000160932	8	LY6E	144099399	rs28693770	8	144073103	A	G	0.491054	0.000498942	0.00140684	0.723	-0.346173	0.0585843	3.44258e-09	-0.00144131	0.00407129	0.723326	0.135528	0.846658	8
ENSG00000185201	11	IFITM2	307631	rs3835195	11	320115	A	G	0.851889	-0.00090524	0.00255985	0.724	0.301281	0.0540777	2.52901e-08	-0.00300464	0.00851365	0.724148	0.060196	0.847188	4
ENSG00000173209	2	AHSA2	61404553	rs2600667	2	61404931	T	A	0.290258	-0.000533563	0.00151205	0.724	-0.343678	0.043447	2.56816e-15	0.00155251	0.00440399	0.724446	0.340703	0.847188	20
ENSG00000250596	4	RP11-440I14.2	175444852	rs1346271	4	175444006	G	C	0.37674	-0.000494995	0.0014164	0.727	0.589849	0.0807219	2.7281e-13	-0.000839189	0.00240404	0.727033	0.0664268	0.849183	10
ENSG00000259471	15	RP11-321F6.1	66874528	rs16950021	15	66867861	G	A	0.59841	-0.000495427	0.00141782	0.727	0.679499	0.0891362	2.47545e-14	-0.000729106	0.00208876	0.727043	0.00473567	0.849183	13
ENSG00000124564	6	SLC17A3	25833294	rs198823	6	26122933	T	G	0.630219	-0.000509631	0.00145828	0.727	-0.356841	0.0579611	7.43417e-10	0.00142817	0.00409322	0.727155	0.0224614	0.849183	15
ENSG00000188372	7	ZP3	76026835	rs34573489	7	76060232	A	G	0.0626243	-0.000932879	0.00267584	0.727	1.529	0.181601	3.77923e-17	-0.000610124	0.00175156	0.727591	0.0169105	0.849302	20
ENSG00000236173	6	RP1-182D15.2	170209414	rs12193106	6	170210831	T	C	0.239563	0.000584063	0.00167656	0.728	-0.440466	0.0668696	4.48989e-11	-0.00132601	0.00381165	0.727927	0.112189	0.849304	11
ENSG00000267594	19	CYP4F24P	15871051	rs11669449	19	15890517	C	A	0.599404	0.000486188	0.00139944	0.728	-0.922896	0.0803514	1.55588e-30	-0.000526807	0.00151705	0.728398	0.0222829	0.849463	20
ENSG00000257878	12	RP11-256L6.3	96390299	rs2540489	12	96426502	C	T	0.33002	-0.000505093	0.00146027	0.729	-0.733266	0.0800843	5.37674e-20	0.000688826	0.00199288	0.729611	0.898529	0.850099	15
ENSG00000257715	12	RP11-256L6.2	96419101	rs2540489	12	96426502	C	T	0.33002	-0.000505093	0.00146027	0.729	-0.73823	0.0809634	7.64727e-20	0.000684195	0.00197949	0.729612	0.840262	0.850099	13
ENSG00000250312	4	ZNF718	124386	rs7678326	4	166811	T	A	0.455268	0.000481246	0.00139464	0.73	1.0058	0.0793446	7.99664e-37	0.000478471	0.00138711	0.730139	0.610308	0.850322	20
ENSG00000167207	16	NOD2	50727514	rs11645448	16	50727075	G	A	0.744533	0.000540303	0.00156756	0.73	-0.623119	0.0621437	1.15914e-23	-0.000867094	0.00251715	0.73049	0.103364	0.850341	4
ENSG00000215114	8	UBXN2B	59323823	rs11780173	8	59320079	G	T	0.350895	0.000497827	0.00144584	0.731	0.43803	0.0680202	1.19708e-10	0.00113651	0.00330549	0.730977	0.182669	0.850519	15
ENSG00000174514	1	MFSD4	205538013	rs6593959	1	205602677	A	G	0.411531	0.00049572	0.00144458	0.731	-0.398984	0.0638108	4.03662e-10	-0.00124246	0.0036261	0.731867	0.000471081	0.851038	7
ENSG00000144134	2	RABL2A	114384806	rs793076	2	114393232	G	C	0.627237	-0.000501408	0.00146461	0.732	-0.357052	0.0524929	1.03237e-11	0.0014043	0.00410714	0.732414	0.465585	0.851038	12
ENSG00000143355	1	LHX9	197881037	rs17583875	1	197924770	A	G	0.0218688	0.00170694	0.00498821	0.732	1.60449	0.278926	8.79943e-09	0.00106385	0.0031144	0.732659	0.141819	0.851038	4
ENSG00000254815	11	RP11-496I9.1	557595	rs45592146	11	536170	A	C	0.0725646	0.00107928	0.00315754	0.732	0.696739	0.0935679	9.59626e-14	0.00154904	0.00453666	0.732764	0.384095	0.851038	12
ENSG00000261305	7	RP4-584D14.7	150038860	rs3735171	7	150033882	G	A	0.246521	-0.000537547	0.00157868	0.733	0.441626	0.073801	2.17711e-09	-0.0012172	0.00358048	0.733891	0.509487	0.85154	10
ENSG00000137709	11	POU2F3	120107349	rs2465654	11	120099791	T	C	0.0815109	-0.000915535	0.00269421	0.734	1.37626	0.14235	4.11835e-22	-0.000665234	0.00195884	0.734153	0.662473	0.85154	14
ENSG00000131697	1	NPHP4	5922871	rs806111	1	6053630	G	T	0.346918	0.000496086	0.00146059	0.734	1.18208	0.0872402	7.95393e-42	0.000419672	0.001236	0.734202	0.88322	0.85154	20
ENSG00000239650	6	GUSBP4	58246051	rs12234144	6	58363143	T	C	0.224652	-0.000683731	0.00201738	0.735	-0.473977	0.0846024	2.11397e-08	0.00144254	0.00426406	0.735136	0.556253	0.852234	5
ENSG00000126464	19	PRR12	50094900	rs1865078	19	50087393	T	C	0.0477137	-0.000978065	0.00290222	0.736	0.891538	0.10228	2.86677e-18	-0.00109705	0.00325773	0.736302	4.01496e-05	0.853197	10
ENSG00000237940	2	AC093642.3	242912834	rs13029176	2	242894697	G	A	0.524851	0.000635746	0.00188909	0.736	-0.325958	0.0467902	3.25213e-12	-0.00195039	0.00580226	0.736763	0.0396407	0.853341	15
ENSG00000204525	6	HLA-C	31236526	rs2524119	6	31229404	C	T	0.617296	-0.000579573	0.00172975	0.738	-0.804161	0.0657169	1.97788e-34	0.000720718	0.00215181	0.737673	0.000114725	0.854006	20
ENSG00000131797	16	CLUHP3	31711911	rs55794034	16	31814910	C	T	0.764414	0.000558736	0.00167206	0.738	-0.43501	0.0692196	3.28932e-10	-0.00128442	0.00384916	0.738614	0.703747	0.85442	13
ENSG00000186153	16	WWOX	78133310	rs12446017	16	78319634	A	G	0.636183	-0.000478313	0.0014318	0.738	0.43689	0.071099	8.00581e-10	-0.00109481	0.00328209	0.738703	0.180129	0.85442	20
ENSG00000182986	19	ZNF320	53367043	rs8112137	19	53457255	C	T	0.369781	0.00049519	0.00148994	0.74	0.4153	0.0723227	9.33882e-09	0.00119237	0.00359363	0.74004	0.437814	0.855188	3
ENSG00000147804	8	SLC39A4	145635126	rs7834420	8	145646297	G	A	0.497018	0.000493957	0.0014888	0.74	0.427187	0.0705605	1.41122e-09	0.0011563	0.00349035	0.740429	0.0476178	0.855188	7
ENSG00000136169	13	SETDB2	50018429	rs2057413	13	50057097	A	G	0.690855	-0.000499953	0.00150775	0.74	-0.316988	0.0536624	3.48239e-09	0.0015772	0.00476398	0.740593	0.724055	0.855188	8
ENSG00000183801	11	OLFML1	7506619	rs7112389	11	7507475	C	T	0.354871	-0.000515337	0.00155724	0.741	0.288716	0.0508191	1.33718e-08	-0.00178493	0.00540282	0.741121		0.855188
ENSG00000156603	11	MED19	57471186	rs682258	11	57637197	T	G	0.567594	0.000470532	0.00142281	0.741	-0.3999	0.0655741	1.07108e-09	-0.00117662	0.00356314	0.741233	8.13157e-05	0.855188	20
ENSG00000223509	15	RP11-632K20.7	32812049	rs11637626	15	32810421	A	G	0.224652	0.000762926	0.00231087	0.741	-0.586022	0.0819975	8.88056e-13	-0.00130187	0.00394752	0.741555	0.599521	0.855188	4
ENSG00000167065	22	DUSP18	31048038	rs11912792	22	31063832	A	G	0.185885	-0.000604415	0.00183165	0.741	-0.606714	0.0920277	4.31801e-11	0.000996211	0.00302275	0.741724	0.140591	0.855188	10
ENSG00000111581	12	NUP107	69080514	rs2546513	12	69108448	G	A	0.315109	-0.000499319	0.00152106	0.743	-0.383017	0.0548471	2.88204e-12	0.00130365	0.00397564	0.742981	0.987735	0.856249	11
ENSG00000237413	1	RP11-183M13.1	78695283	rs638232	1	78687687	T	C	0.380716	0.000471455	0.00145187	0.745	0.456361	0.0586813	7.42972e-15	0.00103307	0.00318418	0.745605	0.46737	0.858883	20
ENSG00000198538	19	ZNF28	53300662	rs57548937	19	53303890	G	C	0.084493	-0.000857496	0.00265487	0.747	0.75934	0.133191	1.19025e-08	-0.00112926	0.00350189	0.747095		0.860209
ENSG00000224479	3	AC136289.1	63727969	rs73120888	3	63815326	T	C	0.0725646	0.000934993	0.00290996	0.748	0.981783	0.148248	3.52951e-11	0.000952342	0.00296744	0.748263		0.861164
ENSG00000130348	6	QRSL1	107077453	rs2054365	6	107077502	A	G	0.383698	-0.00051674	0.00162101	0.75	-0.512214	0.046633	4.5662e-28	0.00100884	0.00316604	0.749998	0.477323	0.862619	20
ENSG00000233360	22	Z83844.1	38037839	rs7287358	22	38054403	G	A	0.40159	-0.000447543	0.00140504	0.75	0.74795	0.0745017	1.02333e-23	-0.00059836	0.00187947	0.750207	0.689271	0.862619	15
ENSG00000178201	19	VN1R1	57966542	rs4801230	19	58023995	G	A	0.524851	0.000446862	0.00140491	0.75	-0.299027	0.0540852	3.22399e-08	-0.00149439	0.00470604	0.750829	0.00577864	0.862761	5
ENSG00000272779	22	LL22NC03-80A10.6	22657589	rs7410785	22	22661173	T	C	0.620278	0.0006264	0.00197253	0.751	-0.460484	0.0579311	1.88301e-15	-0.00136031	0.00428702	0.751009	0.286516	0.862761	20
ENSG00000227671	1	MIR3916	247353153	rs6656343	1	247352289	T	C	0.45328	0.00043582	0.00138734	0.753	-0.529942	0.0576415	3.79354e-20	-0.000822392	0.00261944	0.753553	0.546578	0.865244	17
ENSG00000160223	21	ICOSLG	45642874	rs55708341	21	45627581	T	A	0.185885	0.000555191	0.00176901	0.754	0.918769	0.135551	1.21831e-11	0.000604277	0.00192748	0.753896		0.865244
ENSG00000245532	11	NEAT1	65190245	rs512715	11	65191208	G	C	0.757455	-0.000495321	0.00158233	0.754	-0.624435	0.0766367	3.70014e-16	0.000793231	0.00253589	0.754431	0.0905047	0.865244	14
ENSG00000203666	1	EFCAB2	245133007	rs61844237	1	245133662	C	G	0.471173	0.000445574	0.00142905	0.755	-0.582694	0.0736003	2.43298e-15	-0.000764679	0.00245439	0.755378	0.109482	0.865244	18
ENSG00000071894	8	CPSF1	145618444	rs2280836	8	145621556	A	G	0.570577	0.000446289	0.0014341	0.756	1.05581	0.0628806	2.85355e-63	0.000422698	0.00135853	0.755691	0.0361615	0.865244	20
ENSG00000111615	12	KRR1	75890684	rs733880	12	75976164	T	C	0.492048	-0.000434584	0.00139778	0.756	-0.358771	0.0643995	2.53252e-08	0.00121131	0.00390209	0.756236	0.697024	0.865244	16
ENSG00000005801	11	ZNF195	3360491	rs10766972	11	3398429	G	A	0.792247	0.000513012	0.0016515	0.756	0.41283	0.0559687	1.63004e-13	0.00124267	0.00400398	0.756288	0.519069	0.865244	12
ENSG00000213801	19	ZNF816-ZNF321P	53430388	rs1808106	19	53452944	G	T	0.364811	0.000463241	0.00149446	0.757	0.73722	0.0888456	1.0609e-16	0.000628362	0.00202857	0.756746	0.663852	0.865244	17
ENSG00000213793	19	ZNF888	53418449	rs1808106	19	53452944	G	T	0.364811	0.000463241	0.00149446	0.757	0.676953	0.0851604	1.87792e-15	0.000684303	0.00220931	0.756761	0.600507	0.865244	10
ENSG00000180257	19	ZNF816	53430388	rs1808106	19	53452944	G	T	0.364811	0.000463241	0.00149446	0.757	0.656393	0.086496	3.23104e-14	0.000705737	0.00227867	0.756779	0.475101	0.865244	10
ENSG00000174358	5	SLC6A19	1201710	rs73734048	5	1187642	A	G	0.129225	0.000658883	0.00212663	0.757	-0.699394	0.0985646	1.28615e-12	-0.000942077	0.00304357	0.756918	0.248077	0.865244	11
ENSG00000264745	18	RP11-403A21.2	21574177	rs62087927	18	21581934	T	C	0.724652	-0.000539158	0.00174502	0.757	0.552948	0.0740596	8.25086e-14	-0.000975061	0.00315855	0.757546	0.449094	0.865572	20
ENSG00000254912	15	RP11-632K20.2	32786204	rs201154822	15	32792079	T	C	0.185885	-0.000805103	0.0026196	0.759	1.01722	0.102076	2.16134e-23	-0.000791474	0.00257648	0.758697	0.96634	0.865806	7
ENSG00000196535	17	MYO18A	27400528	rs28376557	17	27487453	T	G	0.0487078	-0.00102645	0.00334419	0.759	0.801628	0.12571	1.80816e-10	-0.00128046	0.00417658	0.759163	0.937051	0.865806	6
ENSG00000248333	1	CDK11B	1570603	rs28635530	1	1649392	T	C	0.398608	-0.000592388	0.00192972	0.759	-0.282881	0.0475296	2.65404e-09	0.00209412	0.00683074	0.759168	0.0462178	0.865806	7
ENSG00000129204	17	USP6	5019733	rs143649705	17	5154016	A	G	0.0685885	0.000918295	0.00299685	0.759	1.03984	0.169751	9.03004e-10	0.000883112	0.00288563	0.759576	0.696652	0.865806	4
ENSG00000260953	16	RP11-426C22.6	29273594	rs3863455	16	29275022	A	G	0.373757	-0.000493364	0.00161182	0.76	-0.874585	0.0863549	4.1589e-24	0.000564112	0.0018438	0.759641	0.155363	0.865806	10
ENSG00000178445	9	GLDC	6532464	rs2773514	9	6666398	T	C	0.159046	0.00060569	0.00197944	0.76	-0.700983	0.0911166	1.43438e-14	-0.000864058	0.00282604	0.759796	0.0614238	0.865806	9
ENSG00000100350	22	FOXRED2	36883237	rs5750266	22	36905571	A	G	0.0646123	0.000863564	0.00283084	0.76	0.664522	0.109035	1.09734e-09	0.00129953	0.0042653	0.760614	0.812557	0.86635	9
ENSG00000164638	7	SLC29A4	5314000	rs138113941	7	5329728	T	A	0.055666	-0.000923728	0.00307277	0.764	1.32103	0.134404	8.4604e-23	-0.000699248	0.00232713	0.763814	0.314918	0.869604	20
ENSG00000272733	22	KB-208E9.1	23923067	rs6003820	22	23988257	C	T	0.362823	-0.000435087	0.00145196	0.764	-0.531867	0.0767565	4.22996e-12	0.000818037	0.00273248	0.764654	0.23404	0.869956	8
ENSG00000198874	7	TYW1	66460160	rs9654851	7	66632976	G	A	0.235586	0.000493616	0.00164776	0.765	0.478388	0.0820907	5.62451e-09	0.00103183	0.00344895	0.764808	0.233599	0.869956	8
ENSG00000266933	19	AC005775.2	490046	rs10424907	19	488506	G	A	0.402584	-0.000533878	0.00178816	0.765	-0.622832	0.0790627	3.33464e-15	0.000857178	0.00287308	0.765437	0.0233644	0.870282	10
ENSG00000259416	15	RP11-158M2.5	86298172	rs62024513	15	85932267	G	A	0.219682	-0.000462921	0.00157238	0.768	-0.379536	0.0612766	5.87241e-10	0.0012197	0.00414758	0.7687	0.126148	0.873601	20
ENSG00000065268	19	WDR18	983174	rs113010808	19	986657	T	C	0.122266	0.00065039	0.00222047	0.77	1.18402	0.113616	1.98262e-25	0.000549307	0.00187611	0.769682	0.0404274	0.874326	20
ENSG00000238286	13	SLC35E1P1	21181407	rs2497487	13	21200271	G	C	0.176938	0.000514245	0.00175878	0.77	0.609475	0.105671	8.03864e-09	0.000843751	0.00288944	0.770277	0.0989399	0.874611	6
ENSG00000111450	12	STX2	131274145	rs1106369	12	131300095	A	C	0.555666	-0.00040506	0.00140202	0.773	0.601686	0.0632487	1.85213e-21	-0.000673208	0.00233123	0.772751	0.525512	0.876962	12
ENSG00000255642	12	PABPC1P4	64215801	rs3888051	12	64216990	T	C	0.125249	0.000581081	0.00201227	0.773	0.733629	0.128032	1.00408e-08	0.000792064	0.00274638	0.773038	0.941993	0.876962	7
ENSG00000141127	17	PRPSAP2	18743398	rs8073236	17	18787182	G	C	0.481113	-0.000403432	0.00140191	0.774	0.370083	0.0590752	3.73761e-10	-0.00109011	0.00379209	0.773752	0.00202687	0.877331	20
ENSG00000226874	7	AC005154.8	30583669	rs38483	7	30602598	C	T	0.821074	-0.000524566	0.0018276	0.774	-0.837804	0.116969	7.91515e-13	0.00062612	0.00218317	0.77427	0.103402	0.877331	11
ENSG00000124613	6	ZNF391	27342394	rs766092	6	27368031	C	T	0.744533	-0.000463102	0.00161655	0.775	0.553083	0.0791343	2.76526e-12	-0.00083731	0.00292525	0.774698	0.00163658	0.877331	13
ENSG00000189007	6	ADAT2	143743969	rs9496638	6	143767557	G	A	0.323062	0.000430301	0.0015035	0.775	0.375454	0.0590582	2.05261e-10	0.00114608	0.00400854	0.774947	0.930865	0.877331	10
ENSG00000188611	10	ASAH2	51942538	rs13189	10	52516765	T	C	0.749503	-0.000470111	0.00164434	0.775	0.883407	0.107941	2.74246e-16	-0.000532157	0.0018625	0.775091	0.827553	0.877331	17
ENSG00000173218	1	VANGL1	116184574	rs41447448	1	116191145	C	G	0.0954274	0.000636132	0.00223538	0.776	-0.791428	0.0867558	7.34282e-20	-0.000803777	0.00282586	0.776076	0.772211	0.877544	15
ENSG00000135541	6	AHI1	135604670	rs2207000	6	135623833	T	C	0.21173	0.000529785	0.00186287	0.776	-0.746777	0.0751113	2.7253e-23	-0.000709429	0.00249557	0.776199	0.454474	0.877544	14
ENSG00000234084	6	RP3-388E23.2	135622706	rs2207000	6	135623833	T	C	0.21173	0.000529785	0.00186287	0.776	-0.64122	0.0980525	6.17021e-11	-0.000826214	0.00290794	0.776316		0.877544
ENSG00000116791	1	CRYZ	75171170	rs17552114	1	75172652	C	T	0.0417495	0.000932681	0.00333439	0.78	-0.90211	0.114551	3.40311e-15	-0.00103389	0.00369854	0.779831	0.398145	0.881126	8
ENSG00000171811	10	TTC40	134621896	rs7083897	10	134760584	T	C	0.343936	-0.000396566	0.00142923	0.781	-0.540824	0.0983749	3.85041e-08	0.000733263	0.00264605	0.781691	0.406636	0.882835	9
ENSG00000179406	7	LINC00174	65841031	rs6460292	7	65810075	A	G	0.575547	-0.000393181	0.00142826	0.783	0.262235	0.0369631	1.29805e-12	-0.00149935	0.00545059	0.783255	0.034012	0.884208	15
ENSG00000158731	1	OR10J6P	159568088	rs2794524	1	159567042	A	G	0.644135	0.000384146	0.00140836	0.785	0.605983	0.071465	2.26288e-17	0.000633922	0.00232529	0.785145	0.217942	0.885948	9
ENSG00000134278	18	SPIRE1	12446511	rs12961966	18	12552632	T	A	0.513917	-0.000375279	0.00138085	0.786	0.939193	0.0716675	3.08772e-39	-0.000399576	0.00147057	0.785841	0.752361	0.886339	20
ENSG00000217442	22	SYCE3	50989541	rs78789402	22	51001271	A	G	0.0596421	0.000795475	0.00294278	0.787	1.5377	0.155339	4.20442e-23	0.000517315	0.00191447	0.786996	0.522185	0.887248	12
ENSG00000149231	11	CCDC82	96085933	rs11021562	11	96108105	G	A	0.164016	0.000525397	0.00194692	0.787	0.842208	0.101269	9.05649e-17	0.000623833	0.0023129	0.787377	0.456756	0.887283	10
ENSG00000223922	2	ASS1P2	39037574	rs3112215	2	39037813	A	G	0.287276	0.000412624	0.0015376	0.788	0.645689	0.0674443	1.03186e-21	0.000639044	0.00238227	0.788506	0.504693	0.887568	20
ENSG00000271916	3	RP11-884K10.6	53831791	rs893363	3	53847062	A	G	0.616302	-0.000380378	0.00141834	0.789	-0.825634	0.097862	3.26387e-17	0.00046071	0.00171875	0.788661	0.0951135	0.887568	20
ENSG00000136874	9	STX17	102668915	rs4743385	9	102855925	G	T	0.505964	-0.000440874	0.00164303	0.788	0.335471	0.059373	1.60235e-08	-0.00131419	0.0049032	0.788678	0.205374	0.887568	11
ENSG00000268912	19	CTD-2619J13.17	58939999	rs11084545	19	58951693	C	G	0.501988	-0.000371934	0.00139184	0.789	-0.413529	0.0705529	4.59355e-09	0.000899415	0.00336926	0.78951	0.579357	0.888059	8
ENSG00000230829	5	CTD-2186M15.1	32222038	rs56407254	5	32203348	A	C	0.259443	-0.000461293	0.00172877	0.79	0.389344	0.0668069	5.61298e-09	-0.0011848	0.00444486	0.789813	0.5424	0.888059	5
ENSG00000173610	4	UGT2A1	70454135	rs4148306	4	70458648	T	C	0.584493	-0.000400927	0.00151064	0.791	-0.54518	0.0872545	4.15321e-10	0.000735403	0.0027734	0.790884	0.0585277	0.888283	6
ENSG00000181619	14	GPR135	59895740	rs200316741	14	59939817	T	A	0.0168986	-0.00170835	0.00644992	0.791	1.69252	0.296622	1.15672e-08	-0.00100935	0.00381494	0.791334		0.888283
ENSG00000205517	19	RGL3	11495017	rs73922651	19	11505875	C	T	0.0666004	0.00069301	0.00261929	0.791	0.592989	0.0763298	7.92469e-15	0.00116867	0.00441966	0.791452	0.108016	0.888283	10
ENSG00000231467	22	RP5-1170K4.7	37476108	rs881144	22	37471290	A	G	0.114314	-0.000584337	0.00221184	0.792	0.488489	0.0849711	8.98355e-09	-0.00119621	0.0045327	0.791851		0.888283
ENSG00000187118	3	CMC1	28283075	rs370517451	3	28283101	A	G	0.0139165	0.00176274	0.00667875	0.792	-0.934804	0.167038	2.18885e-08	-0.00188568	0.00715249	0.792058	0.936768	0.888283	3
ENSG00000132970	13	WASF3	27131840	rs17546732	13	27217123	T	C	0.168986	-0.000496118	0.00188222	0.792	0.869798	0.133224	6.62728e-11	-0.000570383	0.00216574	0.792268	0.431984	0.888283	9
ENSG00000228050	22	TOP3BP1	22577580	rs5756324	22	22335125	C	T	0.256461	0.000419478	0.00159418	0.792	1.17563	0.0817172	6.28422e-47	0.000356811	0.00135625	0.792484	0.378886	0.888283	20
ENSG00000065457	16	ADAT1	75630879	rs59297469	16	75680507	G	T	0.32505	0.000392018	0.00149376	0.793	0.396793	0.0524928	4.06176e-14	0.000987966	0.00376685	0.793106	0.10547	0.888283	20
ENSG00000169432	2	SCN9A	167051695	rs34784693	2	167213647	T	C	0.292247	-0.000381097	0.00145227	0.793	-0.506427	0.0762719	3.14206e-11	0.000752521	0.00286992	0.79316	0.962341	0.888283	17
ENSG00000144115	2	THNSL2	88469835	rs6547758	2	88469863	C	G	0.758449	-0.000402727	0.00153941	0.794	1.0852	0.0757562	1.52952e-46	-0.000371109	0.00141879	0.793655	0.899268	0.888446	20
ENSG00000112584	6	FAM120B	170599791	rs118126051	6	170600409	A	G	0.10338	0.000565867	0.0021742	0.795	-0.512824	0.0876187	4.83067e-09	-0.00110343	0.00424385	0.794858	0.961584	0.889401	5
ENSG00000104219	8	ZDHHC2	17013538	rs117220747	8	17013874	C	T	0.195825	0.000538603	0.00207789	0.795	0.634364	0.0759476	6.67445e-17	0.000849044	0.00327713	0.795572	0.464536	0.889808	7
ENSG00000090487	15	SPG21	65255362	rs11071822	15	65282191	A	G	0.532803	-0.000357587	0.00138566	0.796	0.490538	0.0594457	1.55936e-16	-0.000728969	0.00282616	0.796456	0.622419	0.890404	17
ENSG00000077238	16	IL4R	27324989	rs8052962	16	27326842	G	T	0.629225	-0.000366707	0.00143095	0.798	0.290099	0.0409001	1.31362e-12	-0.00126408	0.00493585	0.797873	0.628836	0.891596	5
ENSG00000189157	4	FAM47E	77135193	rs11933305	4	77200875	G	A	0.408549	0.000354474	0.00139607	0.8	-0.568574	0.0587199	3.56763e-22	-0.000623444	0.00245623	0.799634	9.1497e-06	0.89317	19
ENSG00000259728	15	LINC00933	85113880	rs3860264	15	84945016	C	T	0.417495	-0.000397849	0.00158489	0.802	0.628652	0.0793671	2.35961e-15	-0.00063286	0.00252236	0.801891	0.0796142	0.895298	20
ENSG00000187486	11	KCNJ11	17407406	rs739688	11	17427557	C	T	0.595427	-0.000359831	0.00144349	0.803	0.289235	0.0482293	2.00901e-09	-0.00124408	0.00499503	0.803312	0.652169	0.895847	6
ENSG00000130758	19	MAP3K10	40697651	rs73042675	19	40702760	A	G	0.333002	0.00037962	0.00152664	0.804	-0.470245	0.0567114	1.11457e-16	-0.000807281	0.00324794	0.803707	0.00300353	0.895847	8
ENSG00000122481	1	RWDD3	95699711	rs10783001	1	95718941	C	T	0.60835	0.00035452	0.00142585	0.804	-0.294362	0.0391756	5.73856e-14	-0.00120437	0.00484652	0.803746	0.503259	0.895847	14
ENSG00000239672	17	NME1	49230897	rs7207370	17	49231180	G	A	0.377734	0.00035244	0.00141733	0.804	0.151128	0.0258313	4.899e-09	0.00233206	0.00938681	0.803794	0.0193563	0.895847	8
ENSG00000271964	3	RP11-415F23.2	16355946	rs842244	3	16294258	A	G	0.442346	0.00034806	0.00141331	0.805	0.463861	0.0763326	1.22572e-09	0.000750354	0.00304934	0.805627	0.0398681	0.897497	10
ENSG00000133519	22	ZDHHC8P1	23732793	rs12330082	22	23732885	A	C	0.302187	0.000399506	0.00163918	0.807	0.601182	0.0819747	2.238e-13	0.000664534	0.0027281	0.80755	0.947331	0.898179	15
ENSG00000172469	6	MANEA	96025419	rs62417787	6	95993281	T	C	0.112326	-0.000571734	0.00235478	0.808	-0.366279	0.0665169	3.65915e-08	0.00156092	0.00643517	0.808345		0.898179
ENSG00000185829	17	ARL17A	44594068	rs17692129	17	44793283	T	C	0.33996	0.000383774	0.00158137	0.808	-0.663427	0.095945	4.68998e-12	-0.000578472	0.00238511	0.808365	0.110237	0.898179	15
ENSG00000183605	10	SFXN4	120900279	rs10749291	10	120920588	C	T	0.437376	-0.000334616	0.00137932	0.808	0.588815	0.0593744	3.51204e-23	-0.000568287	0.00234324	0.808375	0.0893669	0.898179	15
ENSG00000248794	5	CTD-2248H3.1	80538149	rs10474656	5	80573669	A	G	0.183897	0.000454414	0.00187539	0.809	0.951	0.0926607	1.03174e-24	0.000477828	0.00197257	0.808597	0.76109	0.898179	20
ENSG00000101751	18	POLI	51795774	rs607877	18	51814775	A	G	0.0685885	0.000663012	0.00274588	0.809	0.751948	0.114793	5.73667e-11	0.000881726	0.00365417	0.809328	0.506039	0.898179	14
ENSG00000204172	10	AGAP10	47191844	rs117579758	10	48311583	A	T	0.793241	-0.000432363	0.00179175	0.809	-0.89802	0.0889937	6.06546e-24	0.000481463	0.00199579	0.80937	0.443651	0.898179	6
ENSG00000251079	10	BMS1P2	47228366	rs117579758	10	48311583	A	T	0.793241	-0.000432363	0.00179175	0.809	-0.87519	0.104866	7.07352e-17	0.000494022	0.00204813	0.809395	0.471497	0.898179	6
ENSG00000182858	22	ALG12	50293877	rs62234022	22	50322691	C	T	0.274354	-0.000395217	0.00164417	0.81	0.303834	0.0466754	7.53959e-11	-0.00130077	0.0054151	0.810167	0.0676067	0.898179	20
ENSG00000262580	17	RP11-334C17.5	78174472	rs6565646	17	78181132	C	T	0.693837	0.000352536	0.00146746	0.81	-0.65653	0.0557611	5.31626e-32	-0.000536969	0.00223564	0.810186	0.343228	0.898179	20
ENSG00000153012	4	LGI2	25000469	rs6856917	4	25064311	A	G	0.558648	-0.000331518	0.00138439	0.811	-0.426534	0.0745912	1.07604e-08	0.000777237	0.00324852	0.810905	0.557877	0.898179	5
ENSG00000198203	2	SULT1C2	108905095	rs17820651	2	108886435	T	C	0.412525	-0.000335788	0.00140649	0.811	0.598617	0.0924246	9.36807e-11	-0.00056094	0.00235116	0.811431	0.677993	0.898179	4
ENSG00000231234	7	SKP1P1	65888392	rs6956179	7	65806659	T	C	0.574553	-0.000340651	0.00142769	0.811	0.347434	0.0585248	2.91129e-09	-0.000980477	0.00411256	0.811563	0.0316614	0.898179	12
ENSG00000233445	2	RPL17P11	234630168	rs11891311	2	234639310	A	G	0.32505	-0.000342768	0.00144071	0.812	0.639426	0.0773324	1.35613e-16	-0.000536056	0.00225406	0.812023	0.175681	0.898179	20
ENSG00000064012	2	CASP8	202098166	rs10804111	2	202145612	T	C	0.612326	0.000337915	0.00142105	0.812	0.391946	0.0631728	5.49245e-10	0.000862147	0.00362829	0.812177	0.435492	0.898179	5
ENSG00000111321	12	LTBR	6484211	rs10849448	12	6493351	G	A	0.737575	-0.000403895	0.00169932	0.812	-0.299803	0.0426583	2.09489e-12	0.0013472	0.00567136	0.812234	0.443891	0.898179	7
ENSG00000197568	1	HHLA3	70820488	rs542842	1	70860841	G	A	0.193837	0.000417364	0.00175639	0.812	-0.629289	0.0777136	5.608e-16	-0.000663231	0.00279227	0.81225	0.0362638	0.898179	10
ENSG00000233483	17	CTD-2020K17.4	43322553	rs62066723	17	43327309	C	T	0.17495	-0.000451151	0.0019209	0.814	-0.729912	0.112061	7.34212e-11	0.00061809	0.0026334	0.814432	0.197175	0.900096	9
ENSG00000184923	10	NUTM2A	88985205	rs61858526	10	89127191	C	T	0.336978	0.000444987	0.00189775	0.815	0.777702	0.0996765	6.081e-15	0.000572182	0.0024413	0.814693	0.528201	0.900096	20
ENSG00000179256	12	SMCO3	14957584	rs1861698	12	14993854	G	A	0.354871	-0.000334479	0.00143644	0.816	-0.309855	0.0562042	3.52725e-08	0.00107947	0.00463998	0.816037	0.607994	0.901188	13
ENSG00000223797	3	ENTPD3-AS1	40355293	rs6801859	3	40493218	T	G	0.688867	-0.000348185	0.00149966	0.816	-0.520048	0.0594845	2.27835e-18	0.000669525	0.00288471	0.816465	0.960905	0.901269	20
ENSG00000255274	11	TMPRSS4-AS1	117886487	rs948460	11	117960018	T	A	0.27833	0.000345633	0.00149227	0.817	0.544017	0.086452	3.11982e-10	0.000635335	0.00274492	0.816958	0.555421	0.901422	7
ENSG00000270362	6	HMGN3-AS1	79943435	rs72893792	6	79943990	A	G	0.0656064	0.000587404	0.0025509	0.818	0.802713	0.139932	9.66881e-09	0.000731773	0.00318041	0.818023		0.902206
ENSG00000010932	1	FMO1	171217638	rs7516677	1	171341836	G	A	0.351889	-0.000336793	0.00146953	0.819	0.557279	0.0727249	1.81876e-14	-0.000604353	0.00263815	0.818805	0.531983	0.902321	10
ENSG00000136147	13	PHF11	50069746	rs967163	13	50062173	A	G	0.662028	-0.000338648	0.00147774	0.819	-0.445469	0.0648915	6.65708e-12	0.000760206	0.00331912	0.818839	0.828871	0.902321	20
ENSG00000244701	7	RP5-894A10.2	141352181	rs2269984	7	141362693	T	A	0.292247	-0.000457387	0.00200272	0.819	0.313548	0.0564689	2.8149e-08	-0.00145875	0.00639268	0.819499		0.902657
ENSG00000129103	7	SUMF2	56131695	rs2270244	7	56184492	A	G	0.17992	0.000406089	0.00178298	0.82	0.344491	0.0564693	1.05735e-09	0.00117881	0.0051793	0.819957	0.65091	0.90277	7
ENSG00000175061	17	C17orf76-AS1	16342136	rs17552310	17	16341867	A	G	0.286282	0.000339651	0.00151026	0.822	0.473683	0.0615765	1.44183e-14	0.000717043	0.0031897	0.822135	0.626458	0.904776	10
ENSG00000230635	9	CYP4F60P	44019596	rs62539330	9	44145356	G	C	0.16998	-0.000561695	0.0025085	0.823	-1.34151	0.0855277	1.91292e-55	0.000418704	0.0018701	0.82284	0.721114	0.90516	17
ENSG00000183309	8	ZNF623	144718183	rs78699740	8	144753255	C	T	0.106362	0.000513028	0.00229989	0.823	0.452964	0.0795293	1.22969e-08	0.0011326	0.00508132	0.823617	0.352118	0.905622	8
ENSG00000060709	12	RIMBP2	130880682	rs7305915	12	131226403	A	G	0.397614	-0.000313585	0.00141647	0.825	-0.612171	0.0984179	4.96777e-10	0.000512251	0.00231531	0.824902	0.494141	0.906643	5
ENSG00000243725	1	TTC4	55181495	rs58465047	1	55204665	G	A	0.0606362	0.000713804	0.00325338	0.826	0.939047	0.127811	2.0245e-13	0.000760137	0.0034661	0.826412	0.528425	0.907909	6
ENSG00000153179	12	RASSF3	65004293	rs61931629	12	65027969	A	G	0.177932	0.000403344	0.00185102	0.828	-0.54452	0.0920556	3.31625e-09	-0.000740733	0.00340167	0.827619	0.0907585	0.908843	5
ENSG00000151292	5	CSNK1G3	122847793	rs4490576	5	122896897	T	G	0.581511	0.000301233	0.00138617	0.828	0.344722	0.0562949	9.15409e-10	0.000873843	0.00402366	0.828071	0.117499	0.908945	4
ENSG00000148300	9	REXO4	136271186	rs9645009	9	136211248	G	A	0.488072	0.000302127	0.00139417	0.828	0.330133	0.0489455	1.53126e-11	0.000915168	0.00422523	0.828523	0.000805276	0.90905	14
ENSG00000163491	3	NEK10	27151576	rs73046176	3	27436868	T	C	0.355865	0.000309375	0.00144207	0.83	-0.632824	0.084191	5.62484e-14	-0.00048888	0.00227971	0.830198	0.023794	0.910493	20
ENSG00000056736	3	IL17RB	53880607	rs35518479	3	53873814	G	A	0.384692	-0.000307689	0.00144105	0.831	0.493152	0.0838663	4.09729e-09	-0.000623923	0.00292405	0.831033	0.839729	0.910542	6
ENSG00000230596	2	AC112229.4	111143954	rs200573961	2	111125363	C	G	0.0238569	0.00114812	0.0053889	0.831	-1.22202	0.18378	2.94391e-11	-0.000939526	0.00441209	0.831371	0.511778	0.910542	10
ENSG00000175772	2	AC112229.7	111132715	rs200573961	2	111125363	C	G	0.0238569	0.00114812	0.0053889	0.831	-0.987681	0.170225	6.54452e-09	-0.00116244	0.00545979	0.831398	0.228832	0.910542	3
ENSG00000273142	7	RP11-458F8.4	66367844	rs13227468	7	66433563	C	T	0.282306	0.000337607	0.0015878	0.832	-0.306579	0.0377635	4.72368e-16	-0.00110121	0.00518087	0.831676	0.0466864	0.910542	17
ENSG00000180953	15	ST20	80191182	rs36043829	15	80233465	G	A	0.239563	-0.000353684	0.00166841	0.832	-0.503249	0.0646304	6.88567e-15	0.000702801	0.00331651	0.832177	0.635886	0.910698	11
ENSG00000205959	4	RP11-689P11.2	8483997	rs1543246	4	8504909	T	A	0.641153	-0.000304559	0.00144736	0.833	-0.426757	0.0514411	1.07642e-16	0.000713659	0.00339262	0.83339	0.0743922	0.911632	20
ENSG00000187741	16	FANCA	89803957	rs17226075	16	89862202	T	C	0.185885	0.000380819	0.00181683	0.834	-0.741229	0.0953733	7.73338e-15	-0.000513767	0.002452	0.834034	0.803389	0.911945	20
ENSG00000165688	9	PMPCA	139305110	rs3812584	9	139312719	C	T	0.4334	-0.000292176	0.00140592	0.835	0.522064	0.0604112	5.53176e-18	-0.000559656	0.00269378	0.835418	0.00655115	0.912628	20
ENSG00000259820	8	AC083843.1	135804263	rs10216630	8	135799322	C	T	0.331014	0.000304326	0.00147355	0.836	-0.293115	0.0515831	1.32829e-08	-0.00103825	0.00503053	0.836487	0.4785	0.912628	3
ENSG00000117115	1	PADI2	17393256	rs2235911	1	17425619	G	A	0.627237	0.000295732	0.00143501	0.837	0.600794	0.0791817	3.26055e-14	0.000492235	0.0023894	0.836785	0.733901	0.912628	9
ENSG00000175518	11	UBQLNL	5535623	rs7936093	11	5642026	T	A	0.296223	-0.000308454	0.00149989	0.837	0.475237	0.062547	3.00553e-14	-0.000649053	0.00315724	0.837122	0.3407	0.912628	5
ENSG00000022556	19	NLRP2	55464498	rs4422092	19	55474210	A	G	0.44334	0.000351688	0.00171343	0.837	0.479569	0.0872921	3.93286e-08	0.000733342	0.00357535	0.837486	0.27243	0.912628	7
ENSG00000239704	17	CDRT4	15339332	rs483702	17	15464843	G	A	0.327038	-0.000337676	0.00164621	0.837	-0.369041	0.0582979	2.4474e-10	0.000915009	0.00446312	0.83756	0.663822	0.912628	7
ENSG00000197958	9	RPL12	130209953	rs2247573	9	130210946	G	A	0.632207	0.000286277	0.00139905	0.838	0.260171	0.0427557	1.1645e-09	0.00110034	0.00538046	0.837958	0.379303	0.912628	9
ENSG00000144619	3	CNTN4	2140497	rs1499126	3	3035593	G	A	0.0149105	0.000957814	0.00468517	0.838	-0.684	0.122155	2.15032e-08	-0.00140031	0.00685423	0.83812		0.912628
ENSG00000231487	11	AP006285.7	1683814	rs34011530	11	1689461	G	C	0.158052	-0.000389473	0.00190683	0.838	-0.467377	0.0746544	3.83651e-10	0.000833317	0.00408202	0.838242	0.856927	0.912628	10
ENSG00000205865	11	FAM99B	1704499	rs34011530	11	1689461	G	C	0.158052	-0.000389473	0.00190683	0.838	-0.410728	0.0694855	3.40054e-09	0.00094825	0.00464533	0.838252	0.484627	0.912628	8
ENSG00000233622	19	CYP2T2P	41314430	rs577755889	19	41316349	G	A	0.0218688	-0.00166348	0.0081946	0.839	1.61603	0.282091	1.0117e-08	-0.00102936	0.005074	0.839237		0.913308
ENSG00000247572	5	CKMT2-AS1	80499903	rs12523578	5	80601208	T	C	0.10835	0.000468771	0.00235619	0.842	-0.580483	0.0913591	2.09977e-10	-0.000807553	0.00406101	0.842376	0.977646	0.916007	10
ENSG00000150403	13	TMCO3	114145310	rs76153530	13	114186271	A	C	0.0864811	0.00059675	0.00300118	0.842	0.676852	0.0855249	2.49056e-15	0.000881655	0.00443543	0.842438	0.41924	0.916007	7
ENSG00000067533	1	RRP15	218458629	rs56238934	1	218496066	C	T	0.403579	-0.000281344	0.00141883	0.843	0.254955	0.0445293	1.03092e-08	-0.0011035	0.00556836	0.842909	0.417533	0.916127	5
ENSG00000092758	20	COL9A3	61447596	rs1018440	20	61464440	A	G	0.217694	-0.000347716	0.00177201	0.844	-0.44278	0.0605104	2.52785e-13	0.000785302	0.00400345	0.844488	0.938175	0.917063	7
ENSG00000136718	2	IMP4	131099798	rs11542411	2	131100734	A	G	0.217694	-0.00033626	0.00171766	0.845	-0.296968	0.0394447	5.12429e-14	0.00113231	0.00578594	0.844845	0.76255	0.917063	19
ENSG00000235033	6	RP11-61I13.3	39849580	rs3004070	6	39869952	A	T	0.529821	0.000271071	0.00138674	0.845	0.348577	0.0598978	5.9014e-09	0.00077765	0.00398053	0.845109	0.128275	0.917063	14
ENSG00000254682	11	RP11-660L16.2	71159720	rs11233747	11	71171642	A	G	0.700795	-0.000305933	0.00156965	0.845	0.862874	0.0837272	6.63494e-25	-0.000354551	0.00181942	0.845494	0.79904	0.917063	17
ENSG00000159339	1	PADI4	17634690	rs12737739	1	17660890	A	C	0.368787	-0.000294771	0.0015127	0.845	0.454696	0.0735559	6.34394e-10	-0.000648281	0.00332849	0.845575	0.701471	0.917063	6
ENSG00000165271	9	NOL6	33461439	rs2275228	9	33467577	C	T	0.202783	-0.000329957	0.00170861	0.847	0.292282	0.0414995	1.88104e-12	-0.0011289	0.00584796	0.846926	0.995537	0.917951	4
ENSG00000163710	3	PCOLCE2	142534764	rs73232756	3	142600252	G	A	0.227634	-0.000310422	0.0016127	0.847	-0.457826	0.0780031	4.37567e-09	0.000678035	0.00352441	0.847443	0.494291	0.917951	12
ENSG00000167193	17	CRK	1323983	rs7502409	17	1357160	G	C	0.493042	0.000272531	0.00141977	0.848	-0.19932	0.0363197	4.06671e-08	-0.0013673	0.00712742	0.84787	0.0433485	0.917951	11
ENSG00000272578	22	AP000347.2	24000281	rs9624290	22	24028190	C	T	0.166998	-0.000352063	0.0018348	0.848	-0.484464	0.076028	1.86363e-10	0.000726706	0.003789	0.847904	0.345011	0.917951	7
ENSG00000100336	22	APOL4	36585172	rs9607321	22	36599128	A	G	0.142147	-0.00044188	0.00231276	0.848	-0.800257	0.129625	6.67363e-10	0.000552173	0.00289141	0.848549	0.591593	0.917951	4
ENSG00000111490	12	TBC1D30	65174589	rs75864620	12	65114646	G	C	0.0168986	0.0013929	0.00729181	0.849	1.96404	0.278758	1.84558e-12	0.000709201	0.00371402	0.848563		0.917951
ENSG00000094963	1	FMO2	171154347	rs1795245	1	171126302	C	T	0.45328	0.000268051	0.00140983	0.849	-0.436977	0.0760753	9.24609e-09	-0.000613421	0.00322809	0.849289	0.173604	0.918257	10
ENSG00000135778	1	NTPCR	233086351	rs35690547	1	233114608	T	C	0.164016	-0.000373455	0.00196852	0.85	-0.680574	0.077906	2.41874e-18	0.000548735	0.00289312	0.849569	0.553514	0.918257	6
ENSG00000011376	3	LARS2	45429998	rs3774692	3	45507305	A	T	0.32008	-0.000283097	0.00153707	0.854	-0.296457	0.0497633	2.56369e-09	0.000954934	0.00518728	0.853942	0.774519	0.922591	14
ENSG00000013288	4	MAN2B2	6576902	rs7659958	4	6607830	C	T	0.183897	0.000332032	0.00181035	0.854	-0.522901	0.0594778	1.47539e-18	-0.000634981	0.00346288	0.85451	0.570566	0.922754	4
ENSG00000211946	14	IGHV3-20	106667581	rs79149465	14	106519252	T	C	0.785288	-0.000473968	0.00258916	0.855	0.473602	0.0791174	2.14975e-09	-0.00100077	0.00546951	0.854819	0.791442	0.922754	8
ENSG00000092096	14	SLC22A17	23815515	rs111871101	14	23822295	C	T	0.0318091	-0.000632626	0.00347138	0.855	1.25369	0.167234	6.54861e-14	-0.000504611	0.00276975	0.855436	0.966437	0.923028	5
ENSG00000259092	14	TRAV30	22636325	rs11157466	14	22711128	T	C	0.287276	0.000289636	0.00159585	0.856	-0.493919	0.0887152	2.5847e-08	-0.000586404	0.00323271	0.856056	0.947803	0.923305	8
ENSG00000198677	5	TTC37	94799599	rs11948489	5	94885515	T	C	0.177932	0.000350138	0.00194965	0.857	0.275929	0.0489756	1.76062e-08	0.00126894	0.00706936	0.857546	0.199442	0.924241	11
ENSG00000213222	2	AC093724.2	132480826	rs6720375	2	132440073	C	G	0.585487	-0.000264329	0.00147653	0.858	0.658751	0.0863897	2.43382e-14	-0.000401258	0.00224203	0.85796	0.817594	0.924241	20
ENSG00000273253	22	RP3-402G11.26	50637519	rs5771096	22	50638502	C	T	0.93837	-0.000499678	0.00280092	0.858	-0.83652	0.122451	8.40365e-12	0.000597329	0.00334944	0.858458	0.193127	0.924241	7
ENSG00000121454	1	LHX4	180199421	rs1043744	1	180239535	C	T	0.55169	0.000248778	0.00139472	0.858	0.372909	0.0622509	2.09301e-09	0.000667128	0.00374177	0.858494	0.327507	0.924241	8
ENSG00000070601	9	FRMPD1	37650997	rs10758454	9	37716242	A	G	0.701789	-0.000270506	0.00151929	0.859	-0.472144	0.0762523	5.9457e-10	0.000572931	0.00321918	0.858743	0.218377	0.924241	3
ENSG00000204839	8	MROH6	144648357	rs78452615	8	144656977	C	G	0.0347913	-0.000656916	0.00372701	0.86	1.37702	0.157964	2.84967e-18	-0.000477056	0.00270713	0.860119	0.333784	0.92533	8
ENSG00000145623	5	OSMR	38845960	rs2367703	5	38856268	A	C	0.276342	0.000267944	0.00154079	0.862	-0.246892	0.0363258	1.07122e-11	-0.00108527	0.00624279	0.861989	0.0659073	0.926948	6
ENSG00000156042	10	TTC18	75013517	rs78238376	10	75383009	C	T	0.0497018	0.00057883	0.00334321	0.863	-0.736395	0.106455	4.59986e-12	-0.000786032	0.00454139	0.862587	0.00623944	0.927199	8
ENSG00000076258	1	FMO4	171283347	rs2235510	1	171314142	C	T	0.346918	-0.000248659	0.00145947	0.865	0.467241	0.0445611	1.00818e-25	-0.000532186	0.003124	0.864732	0.46784	0.928961	20
ENSG00000226287	22	TMEM191A	21055220	rs5760136	22	21061985	T	C	0.217694	0.000373714	0.00219726	0.865	-0.614743	0.088692	4.17251e-12	-0.000607919	0.00357535	0.864986	0.425207	0.928961	6
ENSG00000196981	3	WDR5B	122130715	rs6438739	3	122269168	T	C	0.258449	-0.000263204	0.00155412	0.866	0.290898	0.0528807	3.77581e-08	-0.000904798	0.00534502	0.865577	0.827053	0.928961	10
ENSG00000225484	10	RP11-773D16.1	81563813	rs7921005	10	81517762	A	G	0.315109	0.000355425	0.00210536	0.866	-0.738256	0.0723226	1.82929e-24	-0.000481439	0.00285219	0.865957	0.204633	0.928961	20
ENSG00000235832	9	CNN2P3	69498582	rs62559296	9	69616277	T	A	0.220676	0.00353828	0.0209716	0.866	0.575831	0.0795264	4.46195e-13	0.00614465	0.0364296	0.866055	0.747383	0.928961	8
ENSG00000103227	16	LMF1	903634	rs7189998	16	1022502	A	C	0.084493	0.000414297	0.00250116	0.868	0.761465	0.104138	2.63082e-13	0.000544079	0.00328551	0.868472	0.100003	0.931161	14
ENSG00000172915	13	NBEA	35516424	rs7996448	13	35618991	G	A	0.745527	0.000723334	0.00438454	0.869	-1.33931	0.223419	2.03968e-09	-0.00054008	0.00327497	0.869014		0.931348
ENSG00000175893	9	ZDHHC21	14611069	rs10810204	9	14658669	G	C	0.157058	0.00032731	0.00199729	0.87	-0.491929	0.0868949	1.50323e-08	-0.00066536	0.00406182	0.869882	0.16556	0.931558	8
ENSG00000111671	12	SPSB2	6980099	rs7138740	12	6983764	A	T	0.302187	-0.000251246	0.00154146	0.871	0.775956	0.0801894	3.79351e-22	-0.000323789	0.00198681	0.870543	0.00859304	0.931558	3
ENSG00000249684	5	RP11-423H2.3	177377336	rs4327608	5	177368898	T	C	0.897614	-0.000412604	0.00253127	0.871	0.489187	0.0852441	9.54284e-09	-0.000843448	0.00517653	0.870568	0.580395	0.931558	7
ENSG00000178826	7	TMEM139	142977050	rs10272702	7	142958183	C	T	0.0894632	0.000403705	0.00248465	0.871	-0.524045	0.0843444	5.19313e-10	-0.000770363	0.00474291	0.870972	0.70187	0.931558	9
ENSG00000166562	18	SEC11C	56806709	rs11661988	18	56820985	T	C	0.293241	-0.000247431	0.00152362	0.871	-0.266807	0.0457606	5.52617e-09	0.000927378	0.00571278	0.871043	0.0808803	0.931558	12
ENSG00000268592	6	RP11-244K5.8	150183733	rs9383921	6	150210685	T	C	0.417495	-0.000227173	0.00141351	0.872	0.572151	0.0864294	3.59521e-11	-0.000397051	0.00247125	0.872355	0.0637385	0.932568	14
ENSG00000228262	2	AC073218.2	34902646	rs35126722	2	34937694	G	A	0.290258	-0.000240495	0.00151771	0.874	0.716413	0.103073	3.63946e-12	-0.000335693	0.00211904	0.874127	0.151707	0.933592	14
ENSG00000231663	1	RP5-827C21.4	234508553	rs6702834	1	234507000	C	A	0.0924453	0.000381678	0.00241843	0.875	0.638501	0.08506	6.07386e-14	0.000597772	0.00378851	0.874626	0.310958	0.933592	5
ENSG00000168028	3	RPSA	39448180	rs113840251	3	39481872	A	T	0.175944	0.000279496	0.00177255	0.875	-0.364015	0.0610657	2.50645e-09	-0.000767814	0.00487115	0.874752	0.86007	0.933592	10
ENSG00000133466	22	C1QTNF6	37576207	rs229557	22	37596333	G	A	0.529821	-0.000219681	0.00139369	0.875	-0.312352	0.0442571	1.69314e-12	0.000703312	0.00446303	0.874783	0.979127	0.933592	12
ENSG00000108179	10	PPIF	81107225	rs11002932	10	81094290	G	T	0.223658	-0.000252037	0.00162417	0.877	-0.534208	0.0634019	3.58465e-17	0.000471796	0.00304085	0.876701	0.00888391	0.935065	12
ENSG00000165650	10	PDZD8	119040000	rs363278	10	119035068	G	A	0.848907	-0.000301207	0.00194499	0.877	0.324251	0.0584344	2.87351e-08	-0.000928932	0.00600074	0.876977	0.291244	0.935065	4
ENSG00000100288	22	CHKB	51017378	rs131763	22	51004371	A	G	0.489066	0.00021576	0.00140054	0.878	0.260893	0.0476053	4.24521e-08	0.000827006	0.00537038	0.877614	0.25131	0.935065	8
ENSG00000238142	1	RP11-108M9.4	17215033	rs111384013	1	17306699	A	T	0.0397614	-0.000562206	0.00365579	0.878	-1.0788	0.189201	1.18489e-08	0.00052114	0.00338999	0.877823	0.0763816	0.935065	8
ENSG00000273311	22	DGCR11	19033675	rs5993508	22	19065430	C	G	0.352883	-0.000222555	0.00145666	0.879	0.46195	0.083544	3.21288e-08	-0.000481773	0.00315449	0.878614	0.188642	0.935065	4
ENSG00000101405	20	OXT	3052266	rs877172	20	3049890	G	T	0.349901	0.000255813	0.00167672	0.879	0.656274	0.0832835	3.27385e-15	0.000389796	0.00255539	0.878762	0.0837788	0.935065	6
ENSG00000100744	14	GSKIP	96829814	rs35941406	14	96829850	T	G	0.426441	-0.000213675	0.00140193	0.879	0.2559	0.0323894	2.77253e-15	-0.000834994	0.00547945	0.878882	0.0404535	0.935065	8
ENSG00000182534	17	MXRA7	74668633	rs28572313	17	74705183	G	A	0.0884692	-0.000391893	0.0025762	0.879	1.03308	0.111271	1.62654e-20	-0.000379344	0.00249404	0.879108	0.38387	0.935065	20
ENSG00000153132	4	CLGN	141309609	rs61562523	4	141344232	A	G	0.0775348	-0.000349295	0.00238608	0.884	0.707751	0.0997853	1.31482e-12	-0.000493528	0.00337207	0.883639	0.810469	0.939491	12
ENSG00000196152	9	ZNF79	130186661	rs10987645	9	130181223	G	C	0.632207	0.00020155	0.00140162	0.886	-0.763991	0.0656857	2.86681e-31	-0.000263812	0.00183474	0.885669	0.111969	0.941255	20
ENSG00000272034	11	SNORD14A	17096201	rs2354863	11	17230389	G	T	0.0715706	-0.000392415	0.00276525	0.887	1.03653	0.176672	4.43804e-09	-0.000378585	0.00266858	0.887184		0.942265
ENSG00000185324	16	CDK10	89747145	rs77651727	16	89708267	T	C	0.0506958	0.000373179	0.00263743	0.887	-0.775004	0.0955793	5.12518e-16	-0.000481519	0.00340364	0.887497	0.122979	0.942265	20
ENSG00000273038	10	RP11-479G22.8	33176189	rs1414549	10	33014085	C	A	0.558648	0.000203125	0.00144544	0.888	0.405011	0.0623393	8.20023e-11	0.00050153	0.00356973	0.888269	0.214373	0.942265	15
ENSG00000117151	1	CTBS	85015289	rs3768247	1	85035247	C	G	0.0298211	-0.000536741	0.0038209	0.888	0.616626	0.100646	8.974e-10	-0.000870448	0.00619809	0.888314	0.205584	0.942265	7
ENSG00000271980	5	CTD-2256P15.4	10264709	rs3843011	5	10275870	C	G	0.693837	-0.000209904	0.00150149	0.889	0.407899	0.0588903	4.31638e-12	-0.000514598	0.00368178	0.888843	0.50839	0.942265	13
ENSG00000271715	5	CTD-2256P15.5	10269601	rs3843011	5	10275870	C	G	0.693837	-0.000209904	0.00150149	0.889	0.431438	0.0659103	5.91625e-11	-0.000486522	0.00348099	0.888845	0.364927	0.942265	5
ENSG00000231770	3	TMEM44-AS1	194304740	rs999941	3	194310359	A	G	0.543738	-0.000197931	0.0014218	0.889	0.447258	0.0695357	1.25886e-10	-0.000442543	0.00317967	0.889309	0.472417	0.942363	3
ENSG00000228376	9	RP11-520B13.4	99837953	rs3862335	9	99915963	A	G	0.586481	-0.000219965	0.00159202	0.89	0.432772	0.0785271	3.56568e-08	-0.00050827	0.00367981	0.890143	0.660932	0.942545	3
ENSG00000253210	8	RP11-809O17.1	142136143	rs7816501	8	142136964	T	C	0.461233	-0.000195057	0.00141287	0.89	-0.533931	0.0866993	7.34716e-10	0.000365322	0.00264683	0.890223	0.0142098	0.942545	5
ENSG00000078618	1	NRD1	52254863	rs112010165	1	52292576	T	C	0.0188867	-0.000677333	0.00495307	0.891	1.065	0.152252	2.65277e-12	-0.000635993	0.00465166	0.891249	0.653834	0.943238	14
ENSG00000130948	9	HSD17B3	98997588	rs10820299	9	99069340	G	A	0.467197	-0.000183603	0.00139169	0.895	0.325024	0.0517706	3.42603e-10	-0.000564891	0.00428275	0.895064	0.437819	0.946882	5
ENSG00000232283	9	RP11-240L7.4	99008744	rs7849668	9	99076879	T	C	0.523857	-0.000182123	0.00139612	0.896	0.449156	0.0794172	1.55259e-08	-0.000405478	0.00310915	0.896238	0.536594	0.947729	3
ENSG00000223648	14	IGHV3-64	107113741	rs11846079	14	107114009	C	T	0.389662	0.000216945	0.00168298	0.897	0.461148	0.0733235	3.1906e-10	0.000470446	0.00365031	0.897454	0.47427	0.94862	20
ENSG00000236816	9	ANKRD20A7P	44076368	rs76718537	9	44107041	A	T	0.148111	0.00032783	0.00256158	0.898	-1.33564	0.0838322	3.78178e-57	-0.000245448	0.00191793	0.898168	0.737943	0.948881	20
ENSG00000172340	3	SUCLG2	67410884	rs4577484	3	67458381	C	T	0.33002	-0.000189517	0.00148471	0.898	0.33161	0.0501493	3.7799e-11	-0.000571506	0.00447811	0.898448		0.948881
ENSG00000227359	2	AC017074.2	114435279	rs75661355	2	114400249	T	C	0.12326	-0.000260029	0.0020704	0.9	0.779601	0.126384	6.89283e-10	-0.000333541	0.00265627	0.900074	0.226364	0.949799	9
ENSG00000176593	19	CTD-2368P22.1	58513429	rs1014767	19	58528303	G	A	0.611332	-0.000178251	0.00142282	0.9	-0.459926	0.0673252	8.40837e-12	0.000387565	0.0030941	0.900319	0.0802172	0.949799	16
ENSG00000149196	11	C11orf73	86013253	rs12292865	11	86039825	T	G	0.324056	0.00018781	0.00150099	0.9	0.502017	0.0681335	1.73024e-13	0.000374111	0.00299035	0.90044	0.366234	0.949799	10
ENSG00000157637	17	SLC38A10	79218800	rs75689085	17	79260196	A	G	0.115308	-0.000285974	0.00229638	0.901	0.526856	0.0873374	1.61518e-09	-0.000542793	0.00435958	0.900915	0.0742568	0.949906	5
ENSG00000169696	17	ASPSCR1	79934683	rs8074498	17	79954544	A	T	0.575547	-0.000180088	0.00147186	0.903	0.271316	0.0472654	9.45274e-09	-0.000663757	0.00542612	0.902641		0.950732
ENSG00000255893	11	RP11-685N10.1	94206074	rs530569	11	94169708	T	C	0.336978	-0.000182981	0.00150051	0.903	0.907494	0.0847388	9.20478e-27	-0.000201633	0.00165357	0.902948	0.392514	0.950732	20
ENSG00000041802	3	LSG1	194361517	rs3821403	3	194369580	A	C	0.163022	0.000232219	0.00191349	0.903	0.857982	0.0696935	7.92507e-35	0.000270657	0.00223033	0.903412	0.0848116	0.950732	10
ENSG00000243818	3	RP11-372E1.4	142645517	rs56309502	3	142652235	G	A	0.166004	-0.00021359	0.00176262	0.904	0.456352	0.0612786	9.53613e-14	-0.000468038	0.00386292	0.903563	0.252676	0.950732	13
ENSG00000181381	4	DDX60L	169277886	rs7678260	4	169394695	G	A	0.535785	-0.000167647	0.00138354	0.904	-0.496457	0.0723414	6.75723e-12	0.000337687	0.00278726	0.903569	0.107576	0.950732	12
ENSG00000110675	11	ELMOD1	107461817	rs1784270	11	107467278	A	G	0.0785288	0.000306072	0.00256425	0.905	1.14688	0.13794	9.22849e-17	0.000266874	0.00223608	0.904999	0.026982	0.951841	4
ENSG00000179603	7	GRM8	126078652	rs11563793	7	126649677	G	A	0.100398	0.000279804	0.00235713	0.906	0.899595	0.154591	5.91358e-09	0.000311033	0.00262076	0.905528	0.643261	0.952004	4
ENSG00000254415	19	SIGLEC14	52145806	rs73052830	19	52160765	C	A	0.130219	0.000247589	0.00210486	0.906	-0.64356	0.079775	7.19338e-16	-0.000384718	0.003271	0.906373	0.051425	0.952498	13
ENSG00000185043	15	CIB1	90773207	rs8041338	15	90775913	T	C	0.519881	0.000160171	0.00138692	0.908	0.382782	0.0423939	1.72972e-19	0.000418439	0.00362356	0.908067	0.0631187	0.953883	20
ENSG00000137673	11	MMP7	102391239	rs11568818	11	102401661	C	T	0.439364	-0.000160729	0.00139805	0.908	-0.480006	0.0825602	6.0994e-09	0.000334848	0.00291314	0.908489		0.953933
ENSG00000255960	12	RP11-459D22.1	18577597	rs56134646	12	18626208	C	T	0.128231	0.000238613	0.00209106	0.909	0.461564	0.0780794	3.39074e-09	0.000516966	0.00453122	0.909167	0.991514	0.954172	3
ENSG00000151640	10	DPYSL4	134000404	rs2637625	10	134005372	T	C	0.11332	-0.000287094	0.0025245	0.909	0.994366	0.141407	2.03671e-12	-0.000288721	0.00253914	0.909469	0.050592	0.954172	20
ENSG00000230731	13	RP11-478K15.6	44808254	rs4942282	13	44708416	A	G	0.146123	0.000225713	0.00202306	0.911	0.663257	0.10179	7.22242e-11	0.00034031	0.00305064	0.911177	0.128916	0.955202	9
ENSG00000002933	7	TMEM176A	150497491	rs741068	7	150500356	C	T	0.680915	0.000162427	0.00145632	0.911	0.535471	0.0644344	9.54386e-17	0.000303335	0.00271994	0.911202	2.29793e-06	0.955202	11
ENSG00000169629	2	RGPD8	113127669	rs34510112	2	113188918	T	C	0.16004	0.000205613	0.00188627	0.913	-1.06614	0.0968053	3.29903e-28	-0.000192857	0.00176934	0.913203	0.0127344	0.956904	20
ENSG00000075826	10	SEC31B	102246399	rs2298075	10	102247408	A	C	0.201789	-0.00017791	0.00164683	0.914	-0.340893	0.0588065	6.75672e-09	0.000521894	0.00483177	0.913985	0.504999	0.956935	5
ENSG00000160194	21	NDUFV3	44299754	rs11911760	21	44334974	G	A	0.492048	-0.000150992	0.00139776	0.914	0.490476	0.067035	2.54109e-13	-0.000307848	0.00285011	0.913986	0.643062	0.956935	20
ENSG00000122696	9	SLC25A51	37879400	rs12554589	9	37875170	A	G	0.151093	0.000205868	0.00192434	0.915	0.672006	0.0905162	1.13504e-13	0.000306348	0.00286387	0.914813	0.946576	0.957406	7
ENSG00000116580	1	GON4L	155719508	rs12026057	1	155889327	T	C	0.234592	0.000169433	0.0015995	0.916	-0.279742	0.0512327	4.75534e-08	-0.000605676	0.00571884	0.915655	0.00324837	0.957889	6
ENSG00000166974	18	MAPRE2	32556892	rs519581	18	32668148	C	A	0.168986	0.000195892	0.00185814	0.916	-0.554117	0.0821713	1.54682e-11	-0.000353521	0.00335374	0.91605	0.0867947	0.957889	5
ENSG00000272079	16	LA16c-380H5.5	3056121	rs12917920	16	3054088	C	G	0.614314	-0.000151753	0.00144563	0.916	0.388622	0.0534332	3.51475e-13	-0.00039049	0.00372027	0.916405	0.347234	0.957889	20
ENSG00000127947	7	PTPN12	77166592	rs10953284	7	77169782	G	C	0.301193	-0.000163874	0.00157272	0.917	0.380305	0.0404241	5.0626e-21	-0.000430902	0.00413567	0.917017	0.0251054	0.957929	20
ENSG00000243155	1	RP11-46A10.5	180913178	rs7519322	1	180926745	A	G	0.853877	0.00021569	0.0020743	0.917	-0.639213	0.114887	2.63904e-08	-0.000337431	0.00324565	0.917198	0.372653	0.957929	3
ENSG00000250138	5	RP11-848G14.5	68927790	rs71576934	5	69343570	T	G	0.688867	0.000271729	0.00263266	0.918	-0.485354	0.0796932	1.12711e-09	-0.000559857	0.00542498	0.917804	0.472367	0.958168	4
ENSG00000100097	22	LGALS1	38071615	rs12485104	22	38058732	C	T	0.33002	-0.000147823	0.00146777	0.92	-0.363464	0.0620393	4.66762e-09	0.000406706	0.00403888	0.91979	0.616285	0.959847	5
ENSG00000166006	12	KCNC2	75433857	rs35749019	12	75338536	G	A	0.338966	-0.000148338	0.00148962	0.921	0.683879	0.0927238	1.63797e-13	-0.000216907	0.00217839	0.920684	0.767643	0.960265	20
ENSG00000262801	16	U91319.1	13340173	rs11644359	16	13340018	T	C	0.158052	0.000195831	0.00197951	0.921	0.768246	0.100614	2.24868e-14	0.000254907	0.00257688	0.921201	0.713826	0.960265	6
ENSG00000176209	8	SMIM19	42396298	rs2923413	8	42455308	G	A	0.589463	-0.000139319	0.00141041	0.921	-0.227901	0.0391175	5.67489e-09	0.000611314	0.00618959	0.921325	0.0522477	0.960265	10
ENSG00000159247	9	TUBBP5	141044565	rs13297914	9	141069521	C	T	0.452286	0.000146741	0.00149752	0.922	-0.873232	0.0846893	6.28406e-25	-0.000168044	0.00171499	0.921944	0.176962	0.960516	20
ENSG00000183506	22	PI4KAP2	21827289	rs430214	22	21822725	C	T	0.904573	0.000465116	0.00478907	0.923	0.993801	0.11722	2.28993e-17	0.000468017	0.00481926	0.922636	0.00295752	0.960843	5
ENSG00000226002	7	RP11-460N20.5	64544481	rs1964363	7	64957497	G	A	0.609344	0.000139878	0.00146002	0.924	-0.888563	0.0800354	1.22489e-28	-0.00015742	0.00164319	0.923678	0.183645	0.961534	20
ENSG00000083097	6	DOPEY1	83777385	rs10943928	6	83869103	G	C	0.143141	-0.000194968	0.00204978	0.924	-0.656188	0.0795181	1.55683e-16	0.000297122	0.00312398	0.924227	0.0308769	0.961711	18
ENSG00000236384	21	LINC00479	43131680	rs3746895	21	43162200	C	T	0.518887	-0.000130337	0.00138015	0.925	-0.953217	0.0882832	3.54635e-27	0.000136734	0.00144794	0.924765	0.100663	0.961877	20
ENSG00000267508	19	ZNF285	44886459	rs2722665	19	44911414	C	T	0.21173	-0.000159869	0.0017096	0.925	0.499404	0.085905	6.11995e-09	-0.00032012	0.00342372	0.925506	0.640511	0.962253	4
ENSG00000079246	2	XRCC5	216972187	rs207879	2	216999339	T	A	0.794235	-0.000160756	0.00173966	0.926	0.299173	0.0548188	4.82919e-08	-0.000537335	0.00581573	0.926385		0.962774
ENSG00000168000	11	BSCL2	62457747	rs141441306	11	62677790	A	G	0.0149105	-0.000422471	0.00463489	0.927	1.39651	0.175665	1.86743e-15	-0.000302519	0.00331913	0.927378	0.405582	0.963411	20
ENSG00000186529	19	CYP4F3	15751707	rs1063803	19	15772233	G	T	0.555666	0.000123701	0.0013921	0.929	-0.327452	0.0511682	1.55862e-10	-0.000377768	0.00425172	0.929201	0.78794	0.964893	19
ENSG00000121350	12	PYROXD1	21590549	rs11046070	12	21613148	T	C	0.44831	0.000121026	0.00138414	0.93	-0.720998	0.0594697	7.90272e-34	-0.000167859	0.00191981	0.930325	0.177633	0.964893	20
ENSG00000233325	13	MIPEPP3	21872278	rs71427935	13	21872309	G	C	0.0337972	-0.000371892	0.00425905	0.93	1.40504	0.236567	2.86267e-09	-0.000264684	0.00303159	0.930426		0.964893
ENSG00000113360	5	DROSHA	31400604	rs7701966	5	31529708	C	G	0.493042	-0.000119741	0.00137442	0.931	0.396102	0.061032	8.57985e-11	-0.000302298	0.00347018	0.930581	0.579033	0.964893	12
ENSG00000262294	17	RP11-1260E13.2	202429	rs4985610	17	206759	C	G	0.673956	-0.000136588	0.00157316	0.931	0.598069	0.0556581	6.22908e-27	-0.000228382	0.00263048	0.930814	0.660305	0.964893	17
ENSG00000251468	8	RP11-369K16.1	12815896	rs36048131	8	12812081	A	T	0.478131	-0.00012041	0.00139225	0.931	0.610243	0.067368	1.3243e-19	-0.000197315	0.00228157	0.931083	0.216509	0.964893	20
ENSG00000247934	12	RP11-967K21.1	28316231	rs10843141	12	28400187	T	G	0.304175	0.000124515	0.00150802	0.934	-0.591325	0.0841279	2.08197e-12	-0.000210569	0.00255041	0.934199	0.628075	0.96769	18
ENSG00000240915	8	RP11-659E9.2	63925627	rs17192653	8	63881321	G	A	0.0864811	0.000194518	0.00236834	0.935	0.87748	0.114325	1.65023e-14	0.000221678	0.00269918	0.934545	0.756732	0.96769	18
ENSG00000225889	2	AC074289.1	64370373	rs1963382	2	64479841	C	G	0.316103	-0.000138727	0.00170253	0.935	-0.436089	0.0605701	6.03285e-13	0.000318116	0.00390434	0.935062	0.22983	0.967736	20
ENSG00000101442	20	ACTR5	37377085	rs6129048	20	37420397	A	G	0.107356	0.000191145	0.00235626	0.935	0.840491	0.143867	5.15402e-09	0.000227421	0.0028037	0.935351	0.340093	0.967736	8
ENSG00000152527	2	PLEKHH2	43864412	rs17414174	2	43937500	C	T	0.209742	-0.000137976	0.00171231	0.936	-0.342315	0.0574509	2.54738e-09	0.000403067	0.0050026	0.935783	0.232346	0.967777	8
ENSG00000188191	7	PRKAR1B	588834	rs74826389	7	770493	T	C	0.219682	-0.000140579	0.00175484	0.936	-0.857362	0.0896055	1.08801e-21	0.000163967	0.00204686	0.936153	0.00650484	0.967777	20
ENSG00000273449	4	RP11-218F10.3	164450923	rs1054681	4	164447271	C	T	0.597416	0.000108239	0.00140894	0.939	-0.398051	0.0624206	1.80684e-10	-0.000271922	0.00353985	0.938769	0.0498149	0.970087	10
ENSG00000008128	1	CDK11A	1634169	rs374313793	1	1620660	A	G	0.0417495	0.000426459	0.00565405	0.94	-1.73828	0.173595	1.33091e-23	-0.000245334	0.00325276	0.939878	0.264798	0.970754	6
ENSG00000163389	3	POGLUT1	119187785	rs116524207	3	119206620	T	C	0.0725646	-0.000209048	0.00279954	0.94	0.960753	0.145979	4.65855e-11	-0.000217588	0.00291409	0.940479	0.0150184	0.970754	14
ENSG00000211935	14	IGHV1-3	106471246	rs33916616	14	106446356	T	C	0.392644	0.000172795	0.00231732	0.941	-0.628755	0.0720147	2.52604e-18	-0.000274821	0.0036857	0.940562	0.0789534	0.970754	20
ENSG00000270696	2	RP11-342K6.1	75887588	rs11688959	2	75878511	A	G	0.245527	0.000115416	0.00158493	0.942	0.623832	0.0693071	2.23702e-19	0.000185011	0.00254072	0.941951	0.915143	0.971311	15
ENSG00000254521	19	SIGLEC12	51994611	rs61742108	19	52004795	T	G	0.632207	-0.000112579	0.0015521	0.942	-0.470333	0.0601667	5.40287e-15	0.00023936	0.00330014	0.94218	0.246111	0.971311	20
ENSG00000095917	16	TPSD1	1306060	rs74446053	16	1293212	A	G	0.494036	0.000117757	0.00164262	0.943	0.794108	0.080105	3.6427e-23	0.000148288	0.00206856	0.942851	0.556165	0.971311	20
ENSG00000064270	16	ATP2C2	84402133	rs57399428	16	84411313	T	G	0.255467	0.000116701	0.00163567	0.943	0.729517	0.092999	4.35188e-15	0.00015997	0.00224222	0.943124	0.162163	0.971311	18
ENSG00000106976	9	DNM1	130965658	rs3003572	9	130971428	A	G	0.980119	0.000354268	0.00498259	0.943	-1.17181	0.152628	1.6215e-14	-0.000302325	0.00425223	0.94332	0.731994	0.971311	11
ENSG00000203880	20	PCMTD2	62887094	rs116843256	20	62917667	T	C	0.156064	0.00015042	0.00212772	0.944	-0.633429	0.0829228	2.19286e-14	-0.000237469	0.00335919	0.943643	0.58818	0.971311	7
ENSG00000134744	1	ZCCHC11	52873954	rs11805462	1	53003821	T	C	0.0506958	0.000218633	0.00309998	0.944	0.690183	0.108001	1.65304e-10	0.000316775	0.00449181	0.943777	0.746293	0.971311	10
ENSG00000180279	19	CTD-2568A17.5	51320937	rs11673306	19	51308388	A	G	0.238569	-0.000113639	0.00165813	0.945	0.640223	0.0955222	2.05093e-11	-0.000177499	0.00259006	0.945363	0.0206201	0.97201	4
ENSG00000188001	3	TPRG1	188665003	rs9859888	3	188666343	G	A	0.984095	0.000352029	0.005149	0.945	0.629538	0.102746	8.94645e-10	0.000559186	0.00817952	0.945496	0.803473	0.97201	9
ENSG00000101181	20	MTG2	60758085	rs2151511	20	60776444	G	A	0.508946	-9.3624e-05	0.00138015	0.946	0.439897	0.0573366	1.69088e-14	-0.000212832	0.00313756	0.945918	0.726116	0.97201	9
ENSG00000143502	1	SUSD4	223394161	rs61837633	1	223444182	T	G	0.407555	-9.54619e-05	0.00140906	0.946	-0.549753	0.0622051	9.76688e-19	0.000173645	0.00256315	0.945987	0.628126	0.97201	20
ENSG00000256576	12	RP13-977J11.2	132671287	rs7302218	12	132674265	C	T	0.558648	0.000113892	0.00171367	0.947	0.621302	0.091352	1.03759e-11	0.000183312	0.00275832	0.947013	0.0448785	0.97267	10
ENSG00000158623	7	COPG2	130146089	rs187079149	7	130276715	C	T	0.838966	-0.000135992	0.00211446	0.949	0.419005	0.0583728	7.06962e-13	-0.000324559	0.00504659	0.948721	0.0619714	0.974031	9
ENSG00000258343	12	RP11-536G4.2	96189123	rs4762630	12	96244409	A	G	0.808151	0.000113215	0.00179282	0.95	-1.34861	0.0925892	4.65462e-48	-8.39494e-05	0.0013294	0.949648	0.190158	0.974588	20
ENSG00000259479	15	CTD-2008A1.2	45118569	rs4774514	15	45374055	T	C	0.0467197	0.000191422	0.00311951	0.951	1.2361	0.154057	1.02651e-15	0.00015486	0.00252375	0.951072	0.973	0.97564	11
ENSG00000259520	15	CTD-2651B20.3	45543884	rs2413771	15	45553140	G	A	0.634195	-8.83882e-05	0.00145999	0.952	0.507793	0.080607	2.98395e-10	-0.000174063	0.0028753	0.951728	0.990556	0.97564	12
ENSG00000115364	2	MRPL19	75873909	rs13391581	2	75913595	G	A	0.240557	9.54745e-05	0.00158029	0.952	-0.427606	0.0475572	2.4411e-19	-0.000223277	0.00369575	0.951826	0.912641	0.97564	18
ENSG00000248144	4	ADH1C	100257649	rs12639833	4	100267372	T	C	0.230616	-9.90904e-05	0.00167202	0.953	0.270802	0.0436534	5.52372e-10	-0.000365915	0.00617461	0.952744	0.0146044	0.976188	4
ENSG00000125246	13	CLYBL	100258919	rs41281112	13	100518634	T	C	0.026839	-0.00024515	0.00421854	0.954	-1.07055	0.153568	3.14266e-12	0.000228994	0.00394067	0.953661		0.976733
ENSG00000100299	22	ARSA	51061182	rs6151429	22	51063477	C	T	0.0815109	-0.00014959	0.00261695	0.954	-1.43132	0.127124	2.08536e-29	0.000104512	0.00182837	0.954417	0.229431	0.977114	19
ENSG00000241549	6	GUSBP2	26839263	rs9366675	6	26936723	T	C	0.143141	0.000115548	0.00207913	0.956	-0.958339	0.114893	7.35961e-17	-0.000120571	0.00216956	0.955681	0.239638	0.977359	11
ENSG00000228409	7	CCT6P1	65216129	rs1543851	7	64806272	G	A	0.38171	-8.01755e-05	0.00144497	0.956	-0.41719	0.0670729	4.97328e-10	0.00019218	0.00346372	0.955753	0.293599	0.977359	18
ENSG00000157823	15	AP3S2	90373831	rs12440156	15	90420673	A	G	0.738569	8.64621e-05	0.00156035	0.956	-0.79768	0.0692839	1.13194e-30	-0.000108392	0.00195613	0.955811	0.453402	0.977359	13
ENSG00000230091	10	TMEM254-AS1	81806616	rs3824727	10	81838656	C	A	0.11829	0.000121761	0.00233341	0.958	1.00032	0.111863	3.80803e-19	0.000121722	0.0023327	0.958385	0.322005	0.979596	20
ENSG00000160963	7	COL26A1	101006101	rs6963365	7	101009715	A	G	0.531809	7.12004e-05	0.00138191	0.959	0.49103	0.0528643	1.56489e-20	0.000145002	0.00281435	0.958909	0.193315	0.979738	20
ENSG00000259803	16	SLC22A31	89262406	rs12929648	16	89254064	G	A	0.186879	-8.49092e-05	0.00181239	0.963	1.06208	0.0970262	6.92039e-28	-7.99461e-05	0.00170647	0.962634	0.00801557	0.98293	20
ENSG00000187624	17	C17orf97	260118	rs7502594	17	260182	C	T	0.239563	-7.52767e-05	0.00161427	0.963	1.14724	0.0791351	1.26121e-47	-6.56155e-05	0.0014071	0.962807	0.000103685	0.98293	19
ENSG00000145416	4	MARCH1	164445450	rs1044721	4	164448049	T	C	0.607356	6.51747e-05	0.0014167	0.963	-0.461341	0.0571443	6.84457e-16	-0.000141272	0.00307088	0.963307	0.158997	0.983046	15
ENSG00000262587	16	RP11-266L9.4	25043202	rs11074669	16	25043277	A	G	0.657058	6.41283e-05	0.00142319	0.964	0.484336	0.0798788	1.33287e-09	0.000132405	0.00293852	0.964061	0.427701	0.983407	4
ENSG00000037757	19	MRI1	13875346	rs62111893	19	13874258	T	G	0.414513	-6.58141e-05	0.00148813	0.965	-0.563798	0.0691482	3.53633e-16	0.000116733	0.00263951	0.964725	0.372384	0.983407	4
ENSG00000113971	3	NPHP3	132276986	rs66564593	3	132436967	G	A	0.21173	8.19486e-05	0.00185816	0.965	-0.811227	0.0816703	2.99251e-23	-0.000101018	0.00229058	0.964823	0.000281404	0.983407	10
ENSG00000170165	9	CR848007.2	44051024	rs78713717	9	44068836	A	T	0.166998	-0.000117203	0.00291186	0.968	-1.26087	0.0822319	4.59512e-53	9.29541e-05	0.00230941	0.967894	0.744361	0.985947	17
ENSG00000160111	19	CPAMD8	17003758	rs3745347	19	17137789	C	A	0.314115	7.42309e-05	0.00188006	0.969	-0.456717	0.0751458	1.21884e-09	-0.000162531	0.00411655	0.968506		0.985947
ENSG00000251209	15	LINC00923	98285448	rs57741805	15	98299231	A	G	0.365805	-5.64372e-05	0.00144601	0.969	0.626084	0.0733219	1.35575e-17	-9.01432e-05	0.00230963	0.968867	0.0703206	0.985947	20
ENSG00000259582	15	RP11-461F11.3	98096514	rs57741805	15	98299231	A	G	0.365805	-5.64372e-05	0.00144601	0.969	0.419559	0.0745214	1.80162e-08	-0.000134516	0.00344658	0.968867	0.0722768	0.985947	4
ENSG00000186806	19	VSIG10L	51834790	rs12975011	19	51851069	A	G	0.472167	5.15022e-05	0.00138811	0.97	-0.651955	0.069685	8.30109e-21	-7.89966e-05	0.00212917	0.970404	0.418297	0.986812	19
ENSG00000142632	1	ARHGEF19	16524349	rs221063	1	16537289	G	T	0.742545	5.80575e-05	0.00157615	0.971	-1.06359	0.0790949	3.20536e-41	-5.45864e-05	0.00148192	0.970617	0.0480719	0.986812	18
ENSG00000226450	22	CYP2D8P1	42545877	rs1080983	22	42528568	T	C	0.337972	-6.17897e-05	0.00170792	0.971	-0.413234	0.0722668	1.07678e-08	0.000149527	0.00413314	0.971141	0.00291206	0.986812	8
ENSG00000260711	14	RP11-747H7.3	92223103	rs1884840	14	92309325	G	A	0.553678	-5.02248e-05	0.00139457	0.971	-0.430863	0.0737212	5.08112e-09	0.000116568	0.00323675	0.971271	0.625134	0.986812	6
ENSG00000161944	17	ASGR2	7004641	rs2304978	17	7012079	T	C	0.272366	-5.42579e-05	0.00156591	0.972	0.277657	0.0499006	2.63348e-08	-0.000195413	0.00563984	0.97236	0.324656	0.987523	6
ENSG00000234840	9	RP11-399D6.2	22646199	rs16906154	9	22467696	G	A	0.159046	6.2691e-05	0.00191298	0.974	-0.473936	0.0746872	2.21548e-10	-0.000132277	0.00403642	0.973857	0.970876	0.988648	6
ENSG00000197927	2	C2orf27A	132479948	rs6710318	2	132440040	C	T	0.312127	-4.91619e-05	0.00154441	0.975	0.891856	0.0802427	1.06667e-28	-5.51231e-05	0.00173169	0.974606	0.855229	0.988718	20
ENSG00000176623	8	RMDN1	87480486	rs1016102	8	87562786	C	T	0.713718	5.25108e-05	0.00165605	0.975	-0.290307	0.0461844	3.26109e-10	-0.00018088	0.00570455	0.974705	0.0762416	0.988718	13
ENSG00000273448	7	RP11-166O4.6	66798034	rs6948506	7	66831699	T	C	0.485089	4.28004e-05	0.00139246	0.975	0.380925	0.0576874	4.02207e-11	0.000112359	0.00365551	0.975479	0.570424	0.98907	20
ENSG00000168065	11	SLC22A11	64323098	rs71579889	11	64469524	A	G	0.197813	-5.78439e-05	0.00190924	0.976	0.620152	0.0995253	4.63179e-10	-9.32737e-05	0.0030787	0.975831	0.00420202	0.98907	4
ENSG00000198829	3	SUCNR1	151591431	rs13099392	3	151551128	C	T	0.227634	-4.60498e-05	0.00163975	0.978	0.453485	0.0710802	1.77195e-10	-0.000101546	0.00361592	0.977596	0.351337	0.990464	6
ENSG00000262877	17	RP11-1055B8.4	79361930	rs62072954	17	79369165	T	C	0.124254	6.091e-05	0.00238049	0.98	1.08341	0.0980185	2.11723e-28	5.62206e-05	0.00219723	0.979587	0.364271	0.992085	12
ENSG00000159733	4	ZFYVE28	2271309	rs1894434	4	2369103	T	C	0.197813	-4.07062e-05	0.00176009	0.982	0.800553	0.0942187	1.94962e-17	-5.08476e-05	0.0021986	0.981549	0.043159	0.993676	16
ENSG00000137960	1	GIPC2	78445226	rs524031	1	78576617	C	G	0.253479	3.63414e-05	0.0016145	0.982	0.22936	0.0419848	4.68338e-08	0.000158447	0.00703921	0.982042	0.147677	0.993779	7
ENSG00000237400	7	AC006960.7	36502632	rs7784898	7	36500451	G	T	0.139165	-4.40823e-05	0.00204798	0.983	1.25202	0.102218	1.70948e-34	-3.52089e-05	0.00163574	0.982827	0.460157	0.993936	20
ENSG00000102924	16	CBLN1	49311828	rs10852587	16	49006458	A	T	0.153082	4.33878e-05	0.00203375	0.983	-0.895446	0.113854	3.69448e-15	-4.84538e-05	0.00227122	0.982979	0.88271	0.993936	6
ENSG00000183092	14	BEGAIN	101003486	rs12893951	14	101005215	C	T	0.427435	2.88037e-05	0.00142395	0.984	-0.425702	0.0755752	1.77276e-08	-6.76616e-05	0.00334497	0.983862	0.000521495	0.994246	5
ENSG00000151692	2	RNF144A	7057523	rs76140988	2	7091723	G	A	0.0715706	-5.36735e-05	0.00268915	0.984	0.607282	0.10614	1.05566e-08	-8.83832e-05	0.0044282	0.984076	0.531011	0.994246	3
ENSG00000263072	16	RP11-473M20.14	3166043	rs1053871	16	3181963	C	T	0.374751	-2.71117e-05	0.00142649	0.985	0.317902	0.0513963	6.19827e-10	-8.52832e-05	0.00448722	0.984837	0.837407	0.994246	7
ENSG00000250764	5	CTD-2152M20.2	32103551	rs138609513	5	32156926	C	T	0.0168986	-0.000113685	0.00598733	0.985	-1.25203	0.225359	2.76498e-08	9.08005e-05	0.00478213	0.984851		0.994246
ENSG00000239335	12	RP11-745O10.2	66524531	rs1370126	12	66546892	G	A	0.435388	-2.32301e-05	0.00138433	0.987	-1.10945	0.0784194	1.93135e-45	2.09384e-05	0.00124776	0.986611	0.331985	0.995627	16
ENSG00000259433	15	CTD-2651B20.4	45622407	rs1719245	15	45623782	C	T	0.406561	-2.26139e-05	0.00143411	0.987	-0.416714	0.0550221	3.63081e-14	5.42672e-05	0.00344148	0.987419	0.951789	0.995877	20
ENSG00000226942	16	IL9RP3	79336	rs28652789	16	83807	C	G	0.237575	2.82391e-05	0.00182341	0.988	-0.786054	0.0900769	2.6273e-18	-3.59251e-05	0.0023197	0.987644	0.5863	0.995877	12
ENSG00000051596	5	THOC3	175344876	rs7735794	5	175339984	A	G	0.251491	2.66729e-05	0.00187291	0.989	0.559313	0.0853436	5.61426e-11	4.76887e-05	0.0033486	0.988637	0.212576	0.996484	5
ENSG00000105499	19	PLA2G4C	48551100	rs1653555	19	48608891	C	T	0.0497018	-4.45564e-05	0.00338599	0.99	0.995446	0.156489	2.00262e-10	-4.47602e-05	0.00340149	0.989501		0.99686
ENSG00000162817	1	C1orf115	220863187	rs2960544	1	220888461	C	T	0.246521	-2.03438e-05	0.00160651	0.99	-0.429185	0.0634759	1.36674e-11	4.7401e-05	0.00374317	0.989896	5.13118e-05	0.99686	20
ENSG00000176485	11	PLA2G16	63340667	rs2003932	11	63377319	C	G	0.140159	-2.4883e-05	0.00202337	0.99	-0.462916	0.0593031	5.90643e-15	5.37527e-05	0.00437093	0.990188	0.738661	0.99686	5
ENSG00000137699	11	TRIM29	119981983	rs11217755	11	120053173	A	G	0.11829	-2.32578e-05	0.00209701	0.991	0.958838	0.142211	1.55833e-11	-2.42562e-05	0.00218704	0.991151	0.277377	0.996874	6
ENSG00000173786	17	CNP	40118759	rs11079028	17	40126133	A	G	0.246521	-2.27016e-05	0.00257338	0.993	-0.596463	0.0838885	1.15882e-12	3.80604e-05	0.0043144	0.992961		0.996874
ENSG00000100867	14	DHRS2	24099324	rs10131488	14	24159570	A	G	0.153082	-1.47565e-05	0.00186141	0.994	0.948915	0.102215	1.63945e-20	-1.55509e-05	0.00196162	0.993675	0.929323	0.996874	20
ENSG00000148484	10	RSU1	16632610	rs2248852	10	16859400	C	G	0.145129	-1.42998e-05	0.00195022	0.994	0.484817	0.0739249	5.44482e-11	-2.94953e-05	0.00402259	0.99415	0.226766	0.996874	14
ENSG00000205436	14	EXOC3L4	103566481	rs744153	14	103576444	G	C	0.243539	-1.32033e-05	0.00180973	0.994	0.581523	0.0637112	7.01117e-20	-2.27047e-05	0.00311205	0.994179		0.996874
ENSG00000020922	11	MRE11A	94152895	rs680695	11	94212154	G	A	0.33499	1.06105e-05	0.00149761	0.994	0.747649	0.0677479	2.569e-28	1.41918e-05	0.00200309	0.994347	0.487804	0.996874	20
ENSG00000196313	7	POM121	72349936	rs3873461	7	72334588	G	A	0.529821	-1.25689e-05	0.00177739	0.994	-0.397378	0.0539473	1.75778e-13	3.16296e-05	0.0044728	0.994358	0.000774782	0.996874	10
ENSG00000183784	9	C9orf66	213108	rs520015	9	211762	G	C	0.471173	9.39156e-06	0.00140048	0.995	-0.767495	0.0916688	5.64205e-17	-1.22366e-05	0.00182474	0.994649	0.377714	0.996874	20
ENSG00000107099	9	DOCK8	214854	rs520015	9	211762	G	C	0.471173	9.39156e-06	0.00140048	0.995	-0.52056	0.0751697	4.35569e-12	-1.80413e-05	0.00269033	0.994649	0.363563	0.996874	20
ENSG00000130414	2	NDUFA10	240831867	rs967476	2	240920291	A	G	0.162028	-1.25193e-05	0.00190279	0.995	-0.518655	0.0720636	6.14682e-13	2.4138e-05	0.0036687	0.99475	0.341041	0.996874	15
ENSG00000160226	21	C21orf2	45748827	rs58670754	21	45759746	A	T	0.238569	-1.08007e-05	0.00169347	0.995	0.658376	0.0600945	6.24035e-28	-1.64051e-05	0.00257219	0.994911	0.979483	0.996874	12
ENSG00000184441	21	AP001062.7	45751117	rs58670754	21	45759746	A	T	0.238569	-1.08007e-05	0.00169347	0.995	0.749207	0.0792428	3.24334e-21	-1.44162e-05	0.00226035	0.994911	0.976695	0.996874	11
ENSG00000170627	12	GTSF1	54849734	rs12309023	12	54836592	A	G	0.0636183	-1.36399e-05	0.00244265	0.996	0.999455	0.155647	1.35118e-10	-1.36473e-05	0.00244398	0.995545	0.216534	0.997115	5
ENSG00000042088	14	TDP1	90421283	rs3759710	14	90421558	C	G	0.0586481	-1.08461e-05	0.00278309	0.997	-0.575865	0.096614	2.51508e-09	1.88345e-05	0.00483289	0.996891	0.790683	0.9978	8
ENSG00000266904	19	LINC00663	19868175	rs62134511	19	19895883	A	G	0.0397614	1.41397e-05	0.00377855	0.997	-0.602777	0.10716	1.85489e-08	-2.34576e-05	0.00626857	0.997014	0.686053	0.9978	3
ENSG00000271044	15	RP11-255M6.1	85483735	rs58848301	15	85472799	A	T	0.43837	3.57575e-06	0.00141965	0.998	-0.403109	0.0730991	3.49662e-08	-8.87043e-06	0.00352175	0.99799	0.127835	0.998383	11
ENSG00000123146	19	CD97	14491313	rs28366013	19	14492219	A	C	0.119284	2.87336e-06	0.00271328	0.999	0.56364	0.0847682	2.947e-11	5.09786e-06	0.00481385	0.999155		0.999155

### Sheet: LDL
probeID	ProbeChr	Gene	Probe_bp	topSNP	topSNP_chr	topSNP_bp	A1	A2	Freq	b_GWAS	se_GWAS	p_GWAS	b_eQTL	se_eQTL	p_eQTL	b_SMR	se_SMR	p_SMR	p_HEIDI	p_SMR_FDR	nsnp_HEIDI
ENSG00000134243	1	SORT1	109852192	rs12740374	1	109817590	T	G	0.212724	-0.148228	0.00166391	0	1.27256	0.0820609	3.08633e-54	-0.11648	0.00762417	1.07584e-52	0.231118	2.73264e-49	11
ENSG00000134222	1	PSRC1	109822178	rs12740374	1	109817590	T	G	0.212724	-0.148228	0.00166391	0	1.23926	0.0965588	1.0541e-37	-0.11961	0.00941582	5.68317e-37	0.00385855	7.21763e-34	12
ENSG00000143126	1	CELSR2	109792641	rs12740374	1	109817590	T	G	0.212724	-0.148228	0.00166391	0	1.03858	0.085767	9.42765e-34	-0.142722	0.0118945	3.59747e-33	0.191666	3.04586e-30	11
ENSG00000160447	9	PKN3	131464802	rs9697210	9	131468740	A	G	0.159046	-0.0287655	0.00206141	2.96e-44	1.8298	0.115356	1.15801e-56	-0.0157206	0.00150047	1.10041e-25	0.0532733	6.98762e-23	18
ENSG00000143028	1	SYPL2	110009180	rs2787015	1	110009434	C	A	0.689861	0.0213387	0.00151953	8.51e-45	-1.02614	0.0801485	1.57764e-37	-0.0207951	0.00219795	3.04603e-21	1.57143e-21	1.54738e-18	20
ENSG00000130202	19	PVRL2	45349432	rs440277	19	45361224	A	G	0.361829	-0.0216865	0.00150717	6.08e-47	-0.678575	0.0560105	8.78075e-34	0.0319589	0.00344846	1.90407e-20	1.91311e-21	8.06054e-18	19
ENSG00000224497	20	RPL36P4	34132175	rs7264079	20	34154937	C	G	0.148111	-0.0302716	0.00200776	2.28e-51	1.24742	0.115197	2.52012e-27	-0.0242674	0.00275914	1.42727e-18	0.0108863	5.17896e-16	20
ENSG00000214855	19	APOC1P1	45430061	rs5112	19	45430280	G	C	0.557654	0.0356626	0.00165539	6.12e-103	-0.601938	0.0628281	9.63804e-22	-0.0592463	0.00676786	2.05788e-18	1.04046e-12	6.53376e-16	6
ENSG00000178852	17	EFCAB13	45400656	rs2317631	17	45440385	T	C	0.470179	0.0255631	0.00141041	2.04e-73	0.595461	0.062243	1.10362e-21	0.0429299	0.00507418	2.66306e-17	1.70911e-05	6.83493e-15	20
ENSG00000105877	7	DNAH11	21582833	rs12670798	7	21607352	C	T	0.218688	0.0342508	0.00162853	3.36e-98	0.869835	0.0941423	2.47474e-20	0.0393762	0.00465481	2.69092e-17	0.113311	6.83493e-15	20
ENSG00000158856	8	DMTN	21906506	rs900776	8	21918089	C	A	0.180915	-0.0195692	0.00187636	1.82e-25	-0.958436	0.0748256	1.46125e-37	0.0204178	0.00252461	6.08866e-16	0.328029	1.40593e-13	20
ENSG00000181754	1	AMIGO1	110046797	rs2570972	1	110052139	G	A	0.484095	-0.0145689	0.00141975	1.05e-24	0.877059	0.0674413	1.14948e-38	-0.0166111	0.00206201	7.89906e-16	2.78318e-15	1.67197e-13	20
ENSG00000162650	1	ATXN7L2	110026101	rs4970766	1	110013955	T	C	0.689861	0.0211983	0.00151471	1.67e-44	-0.65262	0.0672072	2.71816e-22	-0.0324818	0.00407135	1.48548e-15	7.00128e-16	2.9024e-13	20
ENSG00000197888	4	UGT2B17	69402902	rs34707604	4	69491456	C	T	0.222664	0.0317679	0.00186917	8.83e-65	0.749937	0.0835393	2.78097e-19	0.0423608	0.00533658	2.05787e-15	0.000472737	3.73356e-13	20
ENSG00000214078	20	CPNE1	34213953	rs36103066	20	34344410	T	G	0.101392	-0.0308936	0.00230972	8.41e-41	-1.22537	0.124806	9.39853e-23	0.0252116	0.00318539	2.47709e-15	0.00264223	4.19454e-13	20
ENSG00000272221	6	XXbac-BPG181B23.7	31362066	rs6906175	6	31371101	C	G	0.295229	0.0178831	0.00169243	4.26e-26	-0.894694	0.0755557	2.38111e-32	-0.019988	0.00253524	3.1697e-15	6.43969e-05	5.0319e-13	20
ENSG00000187010	1	RHD	25598884	rs55794721	1	25561667	A	G	0.388668	0.0155422	0.00152658	2.41e-24	-0.977063	0.0821668	1.31479e-32	-0.0159071	0.00205685	1.04463e-14	1.18046e-06	1.56081e-12	17
ENSG00000205978	14	NYNRIN	24867992	rs11621792	14	24871926	T	C	0.470179	0.0219774	0.00142294	8.14e-54	0.551458	0.0623355	9.02203e-19	0.0398533	0.00519157	1.63447e-14	0.00326981	2.30642e-12	20
ENSG00000198933	17	TBKBP1	45771447	rs2013383	17	45791123	G	T	0.577535	0.0201051	0.00145018	1.05e-43	-0.540876	0.0588581	3.9471e-20	-0.0371714	0.0048529	1.86473e-14	1.60969e-05	2.49285e-12	20
ENSG00000198890	1	PRMT6	107599267	rs2232015	1	107599258	T	A	0.321074	0.0122878	0.00147696	8.82e-17	-1.18154	0.0625331	1.26258e-79	-0.0103998	0.00136584	2.65304e-14	0.495343	3.36936e-12	17
ENSG00000175164	9	ABO	136125788	rs8176645	9	136149098	T	A	0.60338	-0.0378674	0.00192415	3.2e-86	-0.729501	0.0900907	5.61426e-16	0.0519086	0.00693195	6.97612e-14	0.00476683	8.43779e-12	14
ENSG00000164713	7	BRI3	97881691	rs7015	7	97920623	G	A	0.811133	0.0178725	0.00183144	1.69e-22	-0.886932	0.0764211	3.84806e-31	-0.0201509	0.00269787	8.06898e-14	0.402347	9.31601e-12	20
ENSG00000188672	1	RHCE	25688740	rs9689	1	25688276	G	A	0.552684	0.0241188	0.00140672	6.8e-66	0.638583	0.0777346	2.12323e-16	0.0377692	0.00509814	1.27794e-13	0.0120818	1.41129e-11	12
ENSG00000232629	6	HLA-DQB2	32723875	rs9272357	6	32604522	A	C	0.531809	-0.0170246	0.00180592	4.22e-21	0.93092	0.084569	3.50386e-28	-0.0182879	0.0025541	8.05496e-13	0.798534	8.52483e-11	20
ENSG00000110080	11	ST3GAL4	126225535	rs60843925	11	126238832	C	T	0.134195	0.0411969	0.00217336	3.99e-80	0.71291	0.0933067	2.16374e-14	0.057787	0.00815453	1.37563e-12	9.54715e-09	1.39764e-10	10
ENSG00000204217	2	BMPR2	203241659	rs67714233	2	203330981	G	C	0.260437	0.0212045	0.00159855	3.7e-40	0.495379	0.0597082	1.07071e-16	0.0428046	0.0060853	2.00557e-12	0.000254498	1.91044e-10	17
ENSG00000108479	17	GALK1	73747675	rs8076052	17	73779198	C	A	0.311133	-0.0167262	0.00152877	7.34e-28	0.571425	0.0622484	4.32053e-20	-0.029271	0.00416234	2.03078e-12	0.264446	1.91044e-10	20
ENSG00000124920	11	MYRF	61520114	rs198465	11	61521318	A	G	0.489066	0.0112846	0.00138987	4.69e-16	-0.855521	0.062704	2.1981e-42	-0.0131903	0.00189048	3.01057e-12	0.000355616	2.73102e-10	20
ENSG00000261349	1	RP3-465N24.5	25592593	rs72660908	1	25583610	G	C	0.387674	0.0153438	0.00149702	1.19e-24	-0.778073	0.0861433	1.68092e-19	-0.0197203	0.00291009	1.23113e-11	0.000440538	1.0783e-09	11
ENSG00000172296	20	SPTLC3	12989627	rs680379	20	12969400	G	A	0.633201	0.0132485	0.00141427	7.41e-21	-0.467286	0.0497375	5.7198e-21	-0.028352	0.00427399	3.27555e-11	0.242781	2.7733e-09	5
ENSG00000088451	13	TGDS	95226308	rs9590039	13	95238154	C	T	0.287276	0.0135726	0.00157026	5.45e-18	-0.652918	0.0659939	4.4373e-23	-0.0207876	0.00319353	7.55106e-11	0.241546	6.187e-09	20
ENSG00000249472	4	RP11-1267H10.2	69480137	rs1406701	4	69321971	T	C	0.573559	0.018769	0.00157977	1.49e-32	0.615895	0.0793958	8.67739e-15	0.0304744	0.00469172	8.28414e-11	0.000188179	6.57553e-09	15
ENSG00000124915	11	RP11-467L20.10	61513965	rs198460	11	61524974	A	G	0.497018	0.0111961	0.00138781	7.18e-16	0.864237	0.0822819	8.33547e-26	0.0129549	0.00202483	1.57417e-10	3.50846e-05	1.21164e-08	20
ENSG00000167397	16	VKORC1	31102163	rs9923231	16	31107689	T	C	0.387674	-0.0100244	0.00143386	2.73e-12	-0.96205	0.0641514	7.73335e-51	0.0104198	0.00164442	2.35088e-10	0.00619633	1.75625e-08	20
ENSG00000124587	6	PEX6	42931608	rs9986447	6	42942779	G	A	0.459245	-0.0106136	0.00138936	2.19e-14	0.716664	0.0640081	4.24401e-29	-0.0148097	0.0023469	2.78428e-10	0.0220696	2.02059e-08	20
ENSG00000124713	6	GNMT	42928496	rs9296406	6	42940810	C	T	0.545726	-0.0127992	0.00138669	2.71e-20	-0.344383	0.0400774	8.47714e-18	0.0371656	0.00590933	3.18889e-10	0.770823	2.24994e-08	15
ENSG00000183087	13	GAS6	114523522	rs6602909	13	114551993	C	T	0.362823	0.0211903	0.00151305	1.45e-44	-0.511266	0.0727477	2.0962e-12	-0.0414467	0.00659832	3.35527e-10	0.233789	2.30335e-08	9
ENSG00000198502	6	HLA-DRB5	32485120	rs9271525	6	32589842	A	G	0.861829	0.0139989	0.00200588	2.97e-12	-1.30829	0.0923415	1.44658e-45	-0.0107002	0.00170912	3.83492e-10	0.00750639	2.56334e-08	20
ENSG00000244731	6	C4A	31949801	rs1794282	6	32666526	T	C	0.0795229	-0.0186113	0.00236805	3.86e-15	-0.867939	0.0842272	6.70797e-25	0.0214431	0.00343134	4.1258e-10	0.0142677	2.68706e-08	20
ENSG00000204520	6	MICA	31371356	rs2256175	6	31380449	T	C	0.534791	0.0127237	0.00147761	7.24e-18	-0.497073	0.0568803	2.35327e-18	-0.0255972	0.00417326	8.5898e-10	0.0238904	5.45452e-08	20
ENSG00000146477	6	SLC22A3	160769300	rs675162	6	160776325	G	A	0.486083	-0.0167707	0.00139174	1.94e-33	0.540466	0.0760868	1.21831e-12	-0.0310301	0.0050709	9.40228e-10	1.36248e-05	5.82482e-08	15
ENSG00000251101	4	RP11-1267H10.1	69481111	rs1406701	4	69321971	T	C	0.573559	0.018769	0.00157977	1.49e-32	0.558947	0.0788097	1.31841e-12	0.0335792	0.005514	1.13045e-09	0.00489405	6.83655e-08	10
ENSG00000151006	16	PRSS53	31094746	rs9923231	16	31107689	T	C	0.387674	-0.0100244	0.00143386	2.73e-12	-0.679178	0.055675	3.14715e-34	0.0147596	0.00243329	1.31383e-09	0.00329081	7.76075e-08	20
ENSG00000198270	12	TMEM116	112369086	rs57168159	12	112626845	C	T	0.0954274	0.0226369	0.00236575	1.08e-21	0.828738	0.107524	1.28319e-14	0.0273149	0.00455066	1.94418e-09	0.000902428	1.12232e-07	18
ENSG00000188906	12	LRRK2	40590546	rs1491924	12	40587930	C	T	0.0576541	0.025346	0.00282131	2.62e-19	0.924942	0.115057	9.05596e-16	0.0274028	0.00457422	2.08929e-09	0.055571	1.17929e-07	20
ENSG00000169894	7	MUC3A	100547187	rs3847063	7	100498475	G	A	0.461233	0.00939868	0.00139442	1.58e-11	1.04035	0.0821607	9.55521e-37	0.00903415	0.0015184	2.68489e-09	7.81835e-11	1.48252e-07	20
ENSG00000250376	4	CTD-2005D20.1	69650336	rs72651926	4	69602700	A	G	0.190855	0.0135086	0.00187726	6.2e-13	1.0296	0.0976012	5.1314e-26	0.0131202	0.0022071	2.77178e-09	0.0268783	1.49794e-07	20
ENSG00000224477	6	RP1-81D8.3	161119320	rs783144	6	161119239	T	C	0.255467	-0.0345189	0.00157923	6.52e-106	0.512199	0.0829698	6.68709e-10	-0.0673935	0.0113439	2.83419e-09	0.00107627	1.49976e-07	3
ENSG00000189067	16	LITAF	11641853	rs3784924	16	11644842	G	A	0.317097	-0.0132798	0.00151895	2.28e-18	-0.446322	0.0553452	7.36366e-16	0.0297539	0.00501947	3.07221e-09	0.585516	1.59253e-07	6
ENSG00000196712	17	NF1	29421945	rs12948444	17	29443614	G	A	0.7167	0.0171805	0.00155604	2.42e-28	-0.351537	0.0504187	3.11675e-12	-0.0488725	0.00829009	3.74014e-09	0.0367408	1.89999e-07	9
ENSG00000243831	6	RP1-81D8.4	161087260	rs11060	6	161173946	G	T	0.524851	-0.0109808	0.00140696	5.97e-15	0.725908	0.0816658	6.17945e-19	-0.015127	0.0025793	4.49792e-09	3.24582e-07	2.22742e-07	20
ENSG00000132881	1	RSG1	16558195	rs717863	1	16563635	G	A	0.701789	0.0122496	0.00154553	2.27e-15	-0.583223	0.06695	3.00339e-18	-0.0210033	0.00358266	4.56008e-09	0.00161795	2.22742e-07	20
ENSG00000204338	6	CYP21A1P	31973413	rs9275576	6	32679326	T	C	0.10338	-0.0191075	0.00223211	1.13e-17	-0.835078	0.104441	1.28833e-15	0.0228811	0.00391583	5.12001e-09	0.053291	2.45374e-07	20
ENSG00000117676	1	RPS6KA1	26856252	rs3811461	1	26759149	G	A	0.234592	-0.0126619	0.00170498	1.12e-13	0.660635	0.0713322	2.0179e-20	-0.0191663	0.00330808	6.88218e-09	0.00776748	3.23717e-07	13
ENSG00000224183	1	SDHDP6	25620655	rs72660908	1	25583610	G	C	0.387674	0.0153438	0.00149702	1.19e-24	-0.695884	0.099629	2.85353e-12	-0.0220494	0.0038201	7.83664e-09	0.000339513	3.6191e-07	7
ENSG00000134202	1	GSTM3	110276554	rs4970777	1	110283785	T	C	0.55169	-0.0100554	0.001403	7.66e-13	0.874782	0.0923733	2.79639e-21	-0.0114947	0.00201136	1.09759e-08	4.95728e-11	4.97835e-07	17
ENSG00000181894	19	ZNF329	58637619	rs34003091	19	58662254	C	T	0.153082	-0.030857	0.00193112	1.8e-57	-0.618126	0.101535	1.14449e-09	0.0499202	0.00877499	1.27841e-08	0.57955	5.69677e-07	7
ENSG00000204525	6	HLA-C	31236526	rs2524119	6	31229404	C	T	0.617296	0.0112362	0.00175479	1.52e-10	-0.804161	0.0657169	1.97788e-34	-0.0139726	0.00246283	1.40014e-08	1.18607e-10	6.13165e-07	20
ENSG00000167377	16	ZNF23	71481500	rs16972663	16	71460564	T	C	0.299205	-0.0127931	0.00153102	6.49e-17	0.414862	0.0540757	1.69499e-14	-0.030837	0.0054567	1.59314e-08	0.0058702	6.85858e-07	20
ENSG00000272501	6	XXbac-BPG299F13.17	31162977	rs7759224	6	31158468	G	A	0.152087	0.021107	0.00230972	6.34e-20	0.680465	0.0950943	8.32554e-13	0.0310185	0.00550563	1.7612e-08	3.058e-07	7.43338e-07	20
ENSG00000095485	10	CWF19L1	101992055	rs35614792	10	101934235	T	C	0.428429	0.00971666	0.00141446	6.44e-12	0.778876	0.0792024	8.03666e-23	0.0124752	0.00221523	1.78579e-08	0.0435473	7.43338e-07	20
ENSG00000105677	19	TMEM147	36036497	rs7599	19	36038390	G	A	0.619284	-0.0088143	0.00144202	9.81e-10	0.564594	0.0391042	2.97568e-47	-0.0156118	0.00277354	1.81445e-08	0.0860329	7.43338e-07	10
ENSG00000168297	3	PXK	58318607	rs71311871	3	58420613	G	A	0.083499	-0.0379602	0.00252076	3.01e-51	0.819011	0.135683	1.57766e-09	-0.0463488	0.00827234	2.10831e-08	0.0054874	8.50017e-07	15
ENSG00000124207	20	CSE1L	47662849	rs2426122	20	47697939	G	A	0.297217	0.0110498	0.00149344	1.37e-13	-0.363765	0.0426649	1.51364e-17	-0.0303762	0.00543583	2.29508e-08	0.0367229	9.10861e-07	20
ENSG00000165688	9	PMPCA	139305110	rs3812584	9	139312719	C	T	0.4334	-0.0101816	0.00141772	6.89e-13	0.522064	0.0604112	5.53176e-18	-0.0195026	0.00353094	3.32597e-08	0.0121079	1.29969e-06	20
ENSG00000142627	1	EPHA2	16450832	rs1497406	1	16505320	G	A	0.565606	0.0136287	0.00141025	4.29e-22	-0.366941	0.0549114	2.35039e-11	-0.0371414	0.00675743	3.87677e-08	0.561353	1.49197e-06	14
ENSG00000143771	1	CNIH4	224544552	rs11800613	1	224653213	G	A	0.247515	-0.010765	0.00167341	1.25e-10	-0.547329	0.052042	7.20854e-26	0.0196682	0.00358401	4.07032e-08	0.0341465	1.54308e-06	16
ENSG00000257176	12	RP11-996F15.2	29433351	rs10843391	12	29508642	G	A	0.300199	-0.00946694	0.00153268	6.54e-10	0.886793	0.0751749	4.07412e-32	-0.0106755	0.00195093	4.4503e-08	0.550369	1.66232e-06	20
ENSG00000221968	11	FADS3	61640991	rs174560	11	61581764	C	T	0.313121	-0.0412283	0.00149378	1.11e-167	-0.418538	0.0750101	2.40861e-08	0.0985055	0.0180113	4.52304e-08	0.086249	1.665e-06	3
ENSG00000204536	6	CCHCR1	31110216	rs1265111	6	31119380	A	G	0.314115	0.0107955	0.00154416	2.73e-12	0.540477	0.0622793	4.01829e-18	0.019974	0.00366879	5.20091e-08	7.7416e-10	1.88719e-06	20
ENSG00000164308	5	ERAP2	96211643	rs2910686	5	96252589	C	T	0.426441	0.00795074	0.00139735	1.27e-08	1.21521	0.0677315	5.58528e-72	0.00654269	0.00120632	5.83894e-08	0.224411	2.0614e-06	20
ENSG00000141295	17	SCRN2	45915058	rs9895764	17	45927961	G	C	0.122266	-0.0150859	0.00207496	3.58e-13	-0.511856	0.0629168	4.1042e-16	0.0294729	0.00543671	5.92336e-08	0.165728	2.0614e-06	13
ENSG00000218819	2	TDRD15	21346789	rs666126	2	21282435	G	A	0.464215	-0.0105093	0.00139965	5.98e-14	0.569092	0.0726347	4.68897e-15	-0.0184668	0.00340649	5.92448e-08	2.66369e-11	2.0614e-06	13
ENSG00000267250	17	RP11-118B18.2	66789690	rs11656942	17	66820608	G	C	0.198807	0.0137599	0.00173231	1.97e-15	-0.642799	0.0869113	1.40309e-13	-0.0214062	0.0039547	6.20253e-08	0.023034	2.11826e-06	13
ENSG00000236008	2	AC011747.4	8699963	rs4669294	2	8723673	A	G	0.23161	-0.0101811	0.00158707	1.41e-10	-0.929147	0.0922147	7.0601e-24	0.0109575	0.0020249	6.2547e-08	0.745063	2.11826e-06	9
ENSG00000151292	5	CSNK1G3	122847793	rs4490576	5	122896897	T	G	0.581511	0.0160408	0.00139319	1.13e-30	0.344722	0.0562949	9.15409e-10	0.0465326	0.00860689	6.42934e-08	0.134838	2.14875e-06	4
ENSG00000198670	6	LPA	160952515	rs3088442	6	160872652	A	G	0.351889	0.0213688	0.00143148	2.17e-50	0.345067	0.0596814	7.38964e-09	0.0619265	0.0114859	6.98577e-08	0.00821928	2.3044e-06	19
ENSG00000151360	2	ALLC	3705785	rs3820897	2	3642361	C	T	0.781312	-0.0159195	0.00176923	2.3e-19	-0.527691	0.0785992	1.89758e-11	0.0301682	0.00560651	7.41037e-08	0.00115763	2.41312e-06	7
ENSG00000158863	8	FAM160B2	21946670	rs3824337	8	21930098	C	T	0.815109	0.0183806	0.0018416	1.85e-23	0.299403	0.047035	1.94615e-10	0.0613908	0.0114388	8.0097e-08	0.141274	2.57527e-06	17
ENSG00000250535	6	STK19P	31981047	rs9275576	6	32679326	T	C	0.10338	-0.0191075	0.00223211	1.13e-17	-0.733176	0.106568	5.98975e-12	0.0260613	0.00485982	8.20307e-08	0.252644	2.58051e-06	20
ENSG00000203880	20	PCMTD2	62887094	rs116843256	20	62917667	T	C	0.156064	0.0161621	0.00214678	5.13e-14	-0.633429	0.0829228	2.19286e-14	-0.0255153	0.00475851	8.22919e-08	0.0142598	2.58051e-06	7
ENSG00000221955	3	SLC12A8	124801480	rs9870956	3	124925881	T	C	0.424453	0.00807058	0.00139974	8.13e-09	0.895873	0.0621874	4.74213e-47	0.00900862	0.00168293	8.65303e-08	0.225355	2.68033e-06	20
ENSG00000148396	9	SEC16A	139334549	rs57994353	9	139356987	C	T	0.274354	-0.0143363	0.00153059	7.5e-21	-0.235988	0.0363011	7.98663e-11	0.0607501	0.0113752	9.26465e-08	0.207514	2.83521e-06	20
ENSG00000142252	19	GEMIN7	45582453	rs3178166	19	45594170	G	A	0.463221	-0.0303735	0.00139191	1.45e-105	-0.294639	0.0535285	3.70566e-08	0.103087	0.019315	9.44145e-08	0.418498	2.85492e-06	3
ENSG00000179119	11	SPTY2D1	18627948	rs10832954	11	18643559	A	G	0.7167	0.020849	0.00156209	1.24e-40	-0.356383	0.0614682	6.71742e-09	-0.0585017	0.0110012	1.05044e-07		3.11821e-06
ENSG00000120341	1	SEC16B	177893091	rs6682862	1	177938437	A	G	0.156064	-0.0137009	0.00188331	3.47e-13	0.542103	0.0695913	6.71114e-15	-0.0252736	0.00475349	1.05577e-07	0.287521	3.11821e-06	10
ENSG00000215114	8	UBXN2B	59323823	rs11780173	8	59320079	G	T	0.350895	-0.0135847	0.00145185	8.22e-21	0.43803	0.0680202	1.19708e-10	-0.0310132	0.00584629	1.12821e-07	0.000860114	3.29385e-06	15
ENSG00000104388	8	RAB2A	61429416	rs629268	8	61534895	T	C	0.377734	0.0102275	0.00144322	1.37e-12	0.313801	0.0395703	2.18778e-15	0.0325923	0.00616794	1.2629e-07	0.185286	3.64518e-06	16
ENSG00000272462	6	U91328.19	25992890	rs10484432	6	26008876	A	G	0.210736	-0.0127221	0.00164211	9.38e-15	-0.626895	0.0880473	1.07944e-12	0.0202938	0.0038711	1.58512e-07	4.00966e-07	4.52382e-06	11
ENSG00000158806	8	NPM2	21881636	rs6997244	8	21925214	G	C	0.827038	0.0194481	0.00188642	6.38e-25	0.708772	0.116629	1.22336e-09	0.0274391	0.0052412	1.64736e-07	0.266605	4.62457e-06	7
ENSG00000266903	19	CTB-171A8.1	45135500	rs56198711	19	45221537	C	T	0.845924	-0.0129715	0.00199934	8.7e-11	-0.794049	0.0896447	8.16569e-19	0.0163359	0.00312108	1.65827e-07	3.64878e-10	4.62457e-06	5
ENSG00000160446	9	ZDHHC12	131483148	rs9697210	9	131468740	A	G	0.159046	-0.0287655	0.00206141	2.96e-44	-0.450812	0.0798751	1.66181e-08	0.0638082	0.0121953	1.67504e-07		4.62457e-06
ENSG00000236267	11	AP006216.5	116683920	rs10892035	11	116694938	G	A	0.797217	-0.0146649	0.00185928	3.09e-15	0.604957	0.0865973	2.83112e-12	-0.0242412	0.00463541	1.69899e-07	1.40231e-09	4.64026e-06	16
ENSG00000110693	11	SOX6	15987995	rs2030291	11	16251251	T	A	0.416501	-0.00854833	0.00142377	1.93e-09	-0.736537	0.0694393	2.76739e-26	0.0116061	0.00222126	1.74145e-07	0.00383362	4.70562e-06	14
ENSG00000087085	7	ACHE	100487615	rs6976053	7	100512119	T	C	0.461233	0.00922464	0.00140281	4.84e-11	0.609374	0.0723699	3.75607e-17	0.0151379	0.00292087	2.1874e-07	2.00499e-08	5.84841e-06	20
ENSG00000171700	20	RGS19	62704534	rs6062343	20	62695931	A	G	0.435388	-0.0133963	0.00145915	4.28e-20	0.321324	0.051277	3.69422e-10	-0.0416909	0.00805509	2.27023e-07	0.187804	6.00666e-06	9
ENSG00000067208	1	EVI5	92974253	rs7549341	1	93266948	T	C	0.609344	0.0150019	0.00147437	2.56e-24	-0.251937	0.042192	2.35515e-09	-0.0595462	0.0115626	2.60608e-07		6.82417e-06
ENSG00000113068	5	PFDN1	139624624	rs270166	5	139533279	A	C	0.222664	-0.0110493	0.00169463	7.02e-11	-0.605838	0.0725593	6.85179e-17	0.018238	0.00354899	2.76303e-07	0.685597	7.16133e-06	16
ENSG00000172006	19	ZNF554	2819872	rs1640276	19	2817643	A	G	0.297217	0.0159678	0.00161462	4.62e-23	0.434141	0.0722734	1.89073e-09	0.0367802	0.00716397	2.83571e-07	0.879168	7.27545e-06	4
ENSG00000015676	7	NUDCD3	44418720	rs11762603	7	44412735	T	C	0.158052	0.014949	0.00179589	8.5e-17	0.540219	0.0828895	7.15655e-11	0.0276721	0.00539252	2.87336e-07	0.0094164	7.29833e-06	15
ENSG00000175003	6	SLC22A1	160542821	rs628031	6	160560845	G	A	0.586481	-0.0149399	0.00139967	1.35e-26	0.276048	0.0472352	5.09271e-09	-0.0541207	0.0105579	2.95847e-07		7.44011e-06
ENSG00000225342	12	AC079630.4	40579811	rs2708478	12	40558661	G	A	0.939364	-0.0246193	0.00280323	1.6e-18	-0.819811	0.129991	2.85069e-10	0.0300305	0.00586222	3.01179e-07	0.319851	7.49996e-06	5
ENSG00000231852	6	CYP21A2	32006042	rs3130287	6	32050544	T	C	0.893638	0.017842	0.00205516	3.9e-18	0.434203	0.0687028	2.61535e-10	0.0410914	0.00804215	3.23008e-07	0.0834777	7.91875e-06	20
ENSG00000167395	16	ZNF646	31085743	rs4468641	16	31096876	C	A	0.37674	0.011685	0.0014291	2.92e-16	0.315195	0.048171	6.0197e-11	0.0370723	0.00725657	3.24232e-07	0.889294	7.91875e-06	20
ENSG00000163029	2	SMC6	17845079	rs300181	2	17970731	G	A	0.536779	0.00806738	0.00139234	6.87e-09	0.633168	0.0589574	6.64635e-27	0.0127413	0.00249864	3.40912e-07	0.0171881	8.24682e-06	20
ENSG00000253958	8	CLDN23	8559448	rs35382339	8	8559255	A	G	0.201789	0.0123457	0.00163036	3.66e-14	0.57991	0.0843882	6.33374e-12	0.021289	0.00418346	3.60249e-07	0.0166877	8.63237e-06	16
ENSG00000244067	6	GSTA2	52614897	rs2749010	6	52626572	T	C	0.645129	-0.00896385	0.0014531	6.88e-10	-0.473664	0.0537173	1.16823e-18	0.0189245	0.00374399	4.31217e-07	0.0671022	1.02364e-05	19
ENSG00000267769	19	CTB-50L17.9	4454011	rs2230636	19	4409756	G	A	0.240557	-0.00984603	0.00160847	9.28e-10	-0.925473	0.104786	1.0277e-18	0.0106389	0.00211463	4.87656e-07	0.311696	1.1469e-05	9
ENSG00000100380	22	ST13	41220539	rs9611435	22	41315083	C	T	0.535785	0.0103576	0.00141873	2.86e-13	-0.290361	0.0418589	4.01459e-12	-0.0356715	0.00709357	4.93799e-07	0.119141	1.15069e-05	19
ENSG00000187867	19	PALM3	14164177	rs10415758	19	14172921	T	A	0.425447	-0.0108461	0.00151566	8.31e-13	-0.338607	0.0482021	2.14478e-12	0.0320315	0.00638968	5.35852e-07	0.0605066	1.23733e-05	8
ENSG00000260932	16	RP11-483P21.6	83963401	rs4782567	16	83980506	C	T	0.650099	-0.00961771	0.00144785	3.08e-11	-0.566548	0.074214	2.27621e-14	0.016976	0.00338761	5.40941e-07	0.00852725	1.23783e-05	20
ENSG00000178295	2	GEN1	17935125	rs2615051	2	17938501	G	A	0.524851	0.00842554	0.00140525	2.03e-09	-0.451168	0.0496379	9.97857e-20	-0.018675	0.00373133	5.58905e-07	0.0184308	1.26752e-05	20
ENSG00000198945	6	L3MBTL3	130334844	rs7740107	6	130374461	A	T	0.734592	0.00915816	0.00157789	6.47e-09	-0.807911	0.0824062	1.08206e-22	-0.0113356	0.00226964	5.90011e-07	0.0130477	1.32622e-05	15
ENSG00000241570	3	RP11-372E1.6	142681796	rs6440124	3	142660146	G	A	0.567594	-0.00988765	0.00139369	1.3e-12	-0.408597	0.0585812	3.06118e-12	0.024199	0.00486533	6.56636e-07	0.0948269	1.46303e-05	16
ENSG00000125505	19	MBOAT7	54677107	rs11668882	19	54675097	T	C	0.552684	-0.00827092	0.00142839	7.02e-09	0.512628	0.0533721	7.63159e-22	-0.0161344	0.00325359	7.08815e-07	0.601548	1.56556e-05	15
ENSG00000183793	16	NPIPA5	15457516	rs3198697	16	15129940	T	C	0.397614	0.00808046	0.00141566	1.14e-08	0.846795	0.0868482	1.83943e-22	0.0095424	0.00193718	8.39662e-07	0.0753894	1.83857e-05	20
ENSG00000146039	6	SLC17A4	25754927	rs9379782	6	25715023	A	G	0.290258	-0.0122234	0.00154014	2.08e-15	-0.2426	0.0390269	5.09258e-10	0.050385	0.0102957	9.89032e-07	0.0395711	2.12954e-05	8
ENSG00000272950	7	RP11-307C18.1	97952165	rs13232861	7	97929081	G	A	0.811133	0.0174785	0.00183331	1.52e-21	0.560344	0.0982664	1.18205e-08	0.0311924	0.00637393	9.89314e-07	0.050841	2.12954e-05	10
ENSG00000183527	21	PSMG1	40546695	rs73221174	21	40540939	C	T	0.327038	-0.0104057	0.00146905	1.41e-12	-0.227141	0.0337729	1.74954e-11	0.0458116	0.00939294	1.07581e-06	2.65383e-06	2.27977e-05	10
ENSG00000172009	19	THOP1	2785458	rs1640275	19	2811293	C	A	0.4334	0.0123097	0.00156021	3.03e-15	0.379293	0.0611336	5.49298e-10	0.0324543	0.00665455	1.07706e-06	0.212477	2.27977e-05	9
ENSG00000100997	20	ABHD12	25275379	rs6037158	20	25595466	A	C	0.487078	0.00871662	0.00144264	1.52e-09	0.51145	0.0621543	1.89243e-16	0.017043	0.00349942	1.11475e-06	0.0399462	2.32673e-05	20
ENSG00000231435	2	AC011747.3	8683722	rs59996641	2	8723959	T	A	0.230616	-0.00992147	0.00159036	4.42e-10	-0.784873	0.100741	6.64676e-15	0.0126409	0.00259581	1.11756e-06	0.662331	2.32673e-05	6
ENSG00000125520	20	SLC2A4RG	62371214	rs1291213	20	62352626	T	C	0.191849	0.0130263	0.00162916	1.29e-15	-0.186794	0.0304704	8.76859e-10	-0.0697362	0.0143343	1.14459e-06	0.140687	2.36362e-05	9
ENSG00000206344	6	HCG27	31165537	rs2394949	6	31230136	C	T	0.755467	0.0101283	0.00161266	3.38e-10	0.523805	0.0683853	1.86494e-14	0.019336	0.00398137	1.19404e-06	0.0835352	2.44585e-05	20
ENSG00000238005	1	RP11-443B7.1	235093089	rs71640616	1	235103981	C	T	0.107356	-0.0143232	0.00213219	1.85e-11	0.931047	0.133673	3.28138e-12	-0.015384	0.00318166	1.33015e-06	0.0295947	2.70286e-05	8
ENSG00000166035	15	LIPC	58702768	rs2070895	15	58723939	A	G	0.210736	0.0125068	0.00167657	8.67e-14	-0.374822	0.0592762	2.56012e-10	-0.0333673	0.00691758	1.41023e-06	0.0884279	2.84284e-05	7
ENSG00000154914	17	USP43	9548015	rs8066941	17	9588450	G	T	0.230616	-0.00866472	0.00164156	1.3e-07	0.876262	0.0748471	1.16863e-31	-0.00988828	0.00205497	1.49508e-06	0.111133	2.99016e-05	15
ENSG00000133816	11	MICAL2	12115543	rs11022130	11	12071547	G	A	0.235586	0.0102331	0.00165355	6.07e-10	-0.523439	0.0686729	2.49382e-14	-0.0195497	0.00406912	1.55207e-06	0.225348	3.07989e-05	4
ENSG00000234427	6	RP3-413H6.2	11810835	rs59408219	6	11850754	C	T	0.0626243	-0.0223639	0.00263422	2.07e-17	0.844493	0.145657	6.71797e-09	-0.026482	0.00553107	1.68564e-06		3.319e-05
ENSG00000080573	19	COL5A3	10070237	rs2287802	19	10112688	G	A	0.360835	0.00974986	0.00150833	1.02e-10	0.604158	0.0854364	1.5334e-12	0.0161379	0.00338246	1.83256e-06		3.58055e-05
ENSG00000171574	19	ZNF584	58912871	rs12985394	19	58958585	C	T	0.238569	0.009583	0.00170765	2e-08	-0.673742	0.0749739	2.55573e-19	-0.0142235	0.0029882	1.93678e-06	3.85145e-08	3.75418e-05	20
ENSG00000163293	4	NIPAL1	47916159	rs13125949	4	48026560	C	A	0.356859	-0.00789669	0.00145282	5.47e-08	0.548936	0.055755	7.16748e-23	-0.0143854	0.00302315	1.95099e-06	0.0927631	3.75418e-05	20
ENSG00000033327	11	GAB2	77926343	rs2063724	11	78133077	C	T	0.204771	-0.0114095	0.00185542	7.78e-10	0.64689	0.0874066	1.35237e-13	-0.0176375	0.00372908	2.2484e-06	0.826401	4.27224e-05	16
ENSG00000167136	9	ENDOG	131580753	rs2759015	9	131612564	G	T	0.700795	0.0109098	0.00155659	2.4e-12	0.48579	0.0758203	1.48293e-10	0.0224579	0.00474902	2.25689e-06	0.0651267	4.27224e-05	7
ENSG00000140474	15	ULK3	75128457	rs2290574	15	75135447	C	T	0.689861	0.0098457	0.00155694	2.55e-10	-0.434683	0.0610632	1.09044e-12	-0.0226503	0.00479097	2.27068e-06	0.0127927	4.27224e-05	13
ENSG00000204267	6	TAP2	32789610	rs241451	6	32796480	C	T	0.340954	0.0146773	0.00157589	1.24e-20	0.304044	0.0554565	4.19203e-08	0.0482736	0.0102172	2.30414e-06	0.00243093	4.30333e-05	8
ENSG00000099377	16	HSD3B7	30996519	rs13708	16	31000809	A	G	0.636183	-0.0118	0.00144144	2.69e-16	-0.324409	0.0561115	7.40329e-09	0.0363738	0.00770224	2.32964e-06	0.645489	4.31918e-05	6
ENSG00000099330	19	OCEL1	17337013	rs3745163	19	17337555	A	C	0.201789	0.00967688	0.00170766	1.46e-08	0.43175	0.0507961	1.90146e-17	0.0224132	0.00475365	2.41781e-06	0.174447	4.45017e-05	18
ENSG00000259065	14	RP5-1021I20.1	74254063	rs74576495	14	74254212	A	G	0.122266	0.00994414	0.00193982	2.95e-07	1.0437	0.0876352	1.05484e-32	0.00952778	0.00202346	2.49366e-06	0.0135678	4.55675e-05	20
ENSG00000076258	1	FMO4	171283347	rs2235510	1	171314142	C	T	0.346918	0.00767832	0.00146732	1.67e-07	0.467241	0.0445611	1.00818e-25	0.0164333	0.00350975	2.83829e-06	0.152563	5.14947e-05	20
ENSG00000177106	11	EPS8L2	694438	rs11246280	11	707424	T	C	0.474155	-0.00823274	0.00142469	7.53e-09	0.448531	0.0575669	6.62304e-15	-0.0183549	0.00395459	3.46038e-06	0.797248	6.21533e-05	19
ENSG00000111863	6	ADTRP	11712287	rs34451811	6	11865597	C	T	0.0616302	-0.0215356	0.00261431	1.76e-16	0.790737	0.140834	1.96944e-08	-0.0272348	0.00587024	3.49288e-06		6.21533e-05
ENSG00000154217	17	PITPNC1	65373575	rs34609776	17	65368155	G	A	0.571571	0.0103142	0.00141309	2.9e-13	0.423504	0.0704792	1.86765e-09	0.0243544	0.00524981	3.49918e-06	0.220403	6.21533e-05	11
ENSG00000243753	6	HLA-L	30227361	rs12195316	6	31105005	A	G	0.104374	0.0146645	0.00247134	2.96e-09	0.98478	0.134386	2.33591e-13	0.0148911	0.00322911	3.99706e-06	8.76566e-05	7.05037e-05	20
ENSG00000141293	17	SKAP1	46210802	rs2305433	17	46265433	C	G	0.587475	-0.00996967	0.00142193	2.36e-12	-0.258701	0.0426708	1.3384e-09	0.0385374	0.00840329	4.51832e-06	0.430293	7.91485e-05	4
ENSG00000204310	6	AGPAT1	32135989	rs1061808	6	32136547	G	T	0.633201	-0.00772016	0.00149576	2.45e-07	0.570532	0.0572333	2.09301e-23	-0.0135315	0.00295227	4.57404e-06	1.31658e-09	7.95758e-05	20
ENSG00000198794	15	SCAMP5	75249560	rs7168638	15	75280826	C	T	0.0864811	-0.0136153	0.00275561	7.77e-07	1.4742	0.120872	3.25087e-34	-0.00923572	0.00201679	4.66261e-06	0.693825	8.0146e-05	20
ENSG00000205436	14	EXOC3L4	103566481	rs744153	14	103576444	G	C	0.243539	-0.00966168	0.00182522	1.2e-07	0.581523	0.0637112	7.01117e-20	-0.0166144	0.00362832	4.66992e-06		8.0146e-05
ENSG00000148300	9	REXO4	136271186	rs9645009	9	136211248	G	A	0.488072	-0.00872209	0.00140365	5.17e-10	0.330133	0.0489455	1.53126e-11	-0.0264199	0.00578106	4.87521e-06	0.001228	8.31076e-05	14
ENSG00000232748	16	ZNF668	31072813	rs12597511	16	31145219	T	C	0.380716	-0.0101819	0.00145365	2.48e-12	0.510473	0.0852783	2.15108e-09	-0.019946	0.00438317	5.34965e-06	0.40101	9.05874e-05	5
ENSG00000230521	6	HCG4P7	29855071	rs12721755	6	29911957	A	G	0.111332	0.0137083	0.00262694	1.81e-07	-1.12761	0.122625	3.72828e-20	-0.012157	0.00267863	5.66573e-06	5.73863e-09	9.53044e-05	20
ENSG00000103510	16	KAT8	31127075	rs4527034	16	31131614	G	A	0.61829	0.00985082	0.00144509	9.31e-12	0.316058	0.0520948	1.30336e-09	0.0311678	0.00687727	5.84296e-06	0.205008	9.76389e-05	7
ENSG00000260300	16	RP11-505K9.4	83941738	rs4782567	16	83980506	C	T	0.650099	-0.00961771	0.00144785	3.08e-11	-0.332357	0.0538075	6.54237e-10	0.0289379	0.00639736	6.08505e-06	0.000843174	0.00010102	13
ENSG00000136802	9	LRRC8A	131644391	rs4836632	9	131645659	G	C	0.713718	0.0097522	0.00154239	2.57e-10	0.389487	0.0603754	1.11053e-10	0.0250386	0.00554495	6.31493e-06	8.09701e-05	0.000104155	10
ENSG00000186204	19	CYP4F12	15783567	rs4808364	19	15825611	A	G	0.239563	0.00931782	0.00154933	1.81e-09	0.329915	0.0485654	1.09663e-11	0.0282431	0.00627208	6.70053e-06	0.0115199	0.000109802	20
ENSG00000188582	3	PAQR9	142668006	rs3913352	3	142668022	A	C	0.499006	-0.00963651	0.00140794	7.68e-12	-0.427883	0.0716807	2.38282e-09	0.0225214	0.00500618	6.83648e-06	0.132437	0.000111312	11
ENSG00000272368	12	RP4-605O3.4	50505980	rs6580729	12	50547038	A	G	0.399602	-0.0099252	0.00145285	8.4e-12	0.475023	0.0796022	2.40976e-09	-0.0208941	0.00464906	6.98076e-06	0.0408995	0.000112937	8
ENSG00000070081	11	NUCB2	17229700	rs214099	11	17291210	C	T	0.575547	0.00763012	0.00141224	6.56e-08	-0.26721	0.0339145	3.30175e-15	-0.0285548	0.00640838	8.35628e-06	0.147231	0.000134335	11
ENSG00000152128	2	TMEM163	135213330	rs10928512	2	135451302	T	G	0.482107	-0.0107469	0.00145697	1.63e-13	0.421914	0.0757399	2.5392e-08	-0.0254718	0.00573003	8.77641e-06	0.085407	0.000140202	6
ENSG00000230628	1	RP4-781K5.6	234805269	rs556186	1	234814884	G	C	0.574553	0.00792582	0.00141458	2.11e-08	-0.466927	0.0642456	3.65263e-13	-0.0169744	0.00382531	9.10516e-06	0.00226339	0.000144544	19
ENSG00000160766	1	GBAP1	155183616	rs497829	1	155193532	G	C	0.522863	0.00781203	0.00138947	1.88e-08	-0.411822	0.0574657	7.69969e-13	-0.0189694	0.00428838	9.71362e-06	0.0572306	0.000153246	15
ENSG00000231074	6	HCG18	30255174	rs261949	6	30270080	A	G	0.246521	0.00976568	0.00175617	2.69e-08	0.498444	0.0688868	4.63135e-13	0.0195923	0.00444359	1.0379e-05	4.06068e-06	0.000162732	11
ENSG00000183798	20	EMILIN3	39988606	rs6072352	20	39989726	G	C	0.212724	0.0121203	0.00171824	1.74e-12	0.476301	0.0855362	2.57071e-08	0.0254467	0.00582213	1.23855e-05	0.00562842	0.000191883	18
ENSG00000163682	4	RPL9	39455744	rs2687958	4	39459724	C	T	0.67992	-0.00708851	0.0014997	2.28e-06	-0.713735	0.0621757	1.67579e-30	0.00993157	0.00227235	1.23893e-05	0.0287068	0.000191883	19
ENSG00000010932	1	FMO1	171217638	rs7516677	1	171341836	G	A	0.351889	0.00785606	0.00147854	1.08e-07	0.557279	0.0727249	1.81876e-14	0.0140972	0.00322856	1.26311e-05	0.034155	0.000194443	10
ENSG00000197951	19	ZNF71	57106632	rs2869900	19	57103278	C	A	0.760437	-0.0114614	0.00163803	2.61e-12	0.541689	0.0970948	2.41949e-08	-0.0211586	0.00485054	1.28809e-05		0.000197094
ENSG00000264538	17	SUZ12P	29036317	rs9912440	17	29148772	C	T	0.107356	-0.0110558	0.00220587	5.39e-07	-0.642562	0.0731171	1.5208e-18	0.0172058	0.00395198	1.3385e-05	0.266533	0.00020358	8
ENSG00000104804	19	TULP2	49384222	rs17272707	19	49404535	G	T	0.143141	0.00908051	0.00192348	2.35e-06	1.49099	0.13472	1.80704e-28	0.00609026	0.00140253	1.40982e-05	0.00311173	0.000213151	14
ENSG00000267174	19	CTC-510F12.4	11411453	rs322158	19	11413454	G	A	0.295229	-0.00868929	0.00151057	8.8e-09	-0.521457	0.0790368	4.17722e-11	0.0166635	0.00384325	1.45248e-05	0.000192249	0.000218301	11
ENSG00000113971	3	NPHP3	132276986	rs66564593	3	132436967	G	A	0.21173	0.00899855	0.0018715	1.52e-06	-0.811227	0.0816703	2.99251e-23	-0.0110925	0.00256307	1.50594e-05	3.63894e-11	0.000225006	10
ENSG00000263874	17	LINC00672	37081421	rs523145	17	37070988	T	A	0.648111	-0.00980393	0.00146454	2.17e-11	-0.383287	0.0679592	1.7009e-08	0.0255786	0.0059303	1.60908e-05		0.00023901
ENSG00000183426	16	NPIPA1	15016659	rs3198697	16	15129940	T	C	0.397614	0.00808046	0.00141566	1.14e-08	-0.500089	0.0765481	6.44626e-11	-0.016158	0.00375908	1.72035e-05	0.0234144	0.000254052	12
ENSG00000261338	2	RP11-378A13.1	219120042	rs6736362	2	219115108	T	C	0.587475	-0.00777068	0.00141251	3.77e-08	0.646723	0.0946172	8.19159e-12	-0.0120155	0.00280366	1.82213e-05	0.19182	0.000266658	10
ENSG00000167674	19	HDGFRP2	4472284	rs2288930	19	4496198	G	A	0.691849	-0.0100003	0.00152037	4.78e-11	-0.358021	0.0633875	1.62203e-08	0.0279322	0.00651846	1.82671e-05	0.46457	0.000266658	5
ENSG00000115556	2	PLCD4	219472488	rs591573	2	219478193	T	C	0.620278	0.00729021	0.00143683	3.9e-07	-0.670658	0.0841923	1.64178e-15	-0.0108702	0.0025401	1.87361e-05	0.148717	0.000271941	11
ENSG00000109956	11	B3GAT1	134248398	rs7945585	11	134272451	A	G	0.120278	-0.0101753	0.00201822	4.61e-07	-0.820032	0.101531	6.65694e-16	0.0124084	0.0029013	1.89563e-05	0.104799	0.000272151	20
ENSG00000171928	17	TVP23B	18684308	rs4924924	17	18677774	C	G	0.497018	-0.00688301	0.00140361	9.4e-07	-0.368925	0.0422063	2.31087e-18	0.0186569	0.00436242	1.89648e-05	0.00920243	0.000272151	20
ENSG00000112787	12	FBRSL1	133066137	rs11147230	12	133072460	C	G	0.544732	-0.0098765	0.0014547	1.13e-11	-0.298228	0.0542545	3.86679e-08	0.0331173	0.00775185	1.93574e-05	0.542144	0.000275721	5
ENSG00000129071	3	MBD4	129149787	rs3138353	3	129152584	T	C	0.114314	0.0152044	0.00233507	7.45e-11	-0.653949	0.115557	1.52175e-08	-0.0232501	0.00544329	1.94307e-05		0.000275721
ENSG00000118094	11	TREH	118528026	rs11216943	11	118556398	A	G	0.220676	-0.00776417	0.00165722	2.8e-06	-0.854246	0.0826719	4.99911e-25	0.00908892	0.00213008	1.98169e-05	1.62895e-09	0.000279638	20
ENSG00000112339	6	HBS1L	135281516	rs4594969	6	135285586	T	A	0.356859	-0.00971206	0.00144026	1.55e-11	-0.192718	0.0350327	3.77445e-08	0.0503952	0.0118226	2.0206e-05	0.000797799	0.000283553	8
ENSG00000228278	9	ORM2	117092149	rs550478926	9	117085186	G	C	0.0854871	-0.0166678	0.00305181	4.72e-08	-0.626708	0.0921723	1.05124e-11	0.0265958	0.00624605	2.06244e-05	0.0465579	0.000287834	5
ENSG00000204632	6	HLA-G	29794744	rs3094063	6	30344281	T	C	0.915507	0.0152226	0.00259533	4.48e-09	0.863707	0.139592	6.11791e-10	0.0176247	0.00414044	2.0744e-05	0.083369	0.000287922	20
ENSG00000114395	3	CYB561D2	50388126	rs2233474	3	50388607	A	C	0.16004	-0.0107657	0.00201605	9.29e-08	-0.440079	0.0628251	2.47285e-12	0.0244631	0.00576046	2.16912e-05	0.847756	0.000296319	10
ENSG00000158406	6	HIST1H4H	26281283	rs3999544	6	26285867	T	C	0.578529	0.00748618	0.0014166	1.26e-07	-0.57644	0.0807899	9.67493e-13	-0.0129869	0.00305815	2.16979e-05	0.000233943	0.000296319	7
ENSG00000233609	8	RP11-62H7.2	8818710	rs12542733	8	8824858	G	T	0.460239	0.00933018	0.00143589	8.15e-11	0.437346	0.0779511	2.01724e-08	0.0213336	0.00502373	2.17065e-05	0.528505	0.000296319	18
ENSG00000146112	6	PPP1R18	30644166	rs1264451	6	30541237	T	G	0.705765	0.00929354	0.00158549	4.58e-09	0.274061	0.0445105	7.40304e-10	0.0339105	0.00798749	2.18156e-05	0.195987	0.000296319	6
ENSG00000136021	12	SCYL2	100660918	rs828933	12	100745653	C	T	0.899602	0.0141136	0.00242169	5.61e-09	-0.551164	0.0891075	6.19516e-10	-0.0256069	0.00603689	2.21798e-05	0.444929	0.000299663	4
ENSG00000238078	1	RP11-295M18.2	221002597	rs4587570	1	221034035	A	G	0.270378	0.00947392	0.00152121	4.73e-10	0.575502	0.099829	8.17161e-09	0.016462	0.00389117	2.33057e-05	0.00055977	0.00031321	4
ENSG00000134255	1	CEPT1	111682249	rs660173	1	111737183	T	C	0.667992	-0.00904909	0.00151134	2.13e-09	0.359219	0.0604741	2.84932e-09	-0.025191	0.0059738	2.4767e-05	0.0058274	0.000331095	7
ENSG00000237541	6	HLA-DQA2	32709119	rs116575354	6	32524989	C	T	0.182903	-0.0305539	0.00683703	7.86e-06	1.19129	0.0937982	5.8702e-37	-0.0256477	0.0060841	2.49184e-05	0.00032614	0.000331376	20
ENSG00000138771	4	SHROOM3	77356253	rs4859683	4	77419073	T	C	0.648111	-0.00865108	0.00144727	2.27e-09	-0.29238	0.0494026	3.25272e-09	0.0295885	0.00703541	2.6033e-05	0.0651874	0.000344395	12
ENSG00000119242	12	CCDC92	124403207	rs1054852	12	124496316	G	A	0.407555	-0.00945207	0.0015129	4.17e-10	0.386687	0.068731	1.84333e-08	-0.0244437	0.0058467	2.90516e-05	0.257134	0.000382337	5
ENSG00000006047	17	YBX2	7191571	rs5412	17	7184046	A	G	0.172962	0.00911518	0.00188722	1.37e-06	0.653382	0.0788708	1.18896e-16	0.0139508	0.00334346	3.01198e-05	0.075684	0.000392612	3
ENSG00000134201	1	GSTM5	110254864	rs11101989	1	110253741	C	A	0.336978	-0.00723842	0.00148232	1.04e-06	-0.701511	0.0873516	9.67707e-16	0.0103183	0.002473	3.01414e-05	7.71919e-06	0.000392612	14
ENSG00000198952	1	SMG5	156219015	rs3762281	1	156304782	G	A	0.464215	0.00644916	0.00143771	7.27e-06	-0.587267	0.0521487	2.03515e-29	-0.0109816	0.00263521	3.08251e-05	0.422413	0.000399259	17
ENSG00000237674	6	GSTA7P	52604388	rs6458869	6	52630269	A	C	0.644135	-0.00895269	0.00145686	7.99e-10	-0.2527	0.0445864	1.44771e-08	0.0354281	0.00850362	3.09661e-05	0.206792	0.000399259	4
ENSG00000206341	6	HLA-H	29855350	rs3115629	6	29815713	T	C	0.847913	0.00995804	0.00201894	8.13e-07	0.87376	0.113121	1.12616e-14	0.0113968	0.00274154	3.22365e-05	0.00150087	0.000413539	20
ENSG00000065029	6	ZNF76	35226686	rs6919534	6	35246903	A	G	0.866799	-0.0127819	0.00205177	4.67e-10	-0.266398	0.047825	2.5435e-08	0.0479805	0.0115549	3.28995e-05		0.000419923
ENSG00000131187	5	F12	176829141	rs1801020	5	176836532	G	A	0.775348	0.0071101	0.00162371	1.19e-05	0.740591	0.0584498	8.61075e-37	0.00960058	0.00231969	3.49233e-05	1.003e-05	0.000443525	8
ENSG00000160781	1	PAQR6	156213206	rs3762281	1	156304782	G	A	0.464215	0.00644916	0.00143771	7.27e-06	-0.681141	0.064179	2.58881e-26	-0.00946817	0.00229152	3.599e-05	0.201098	0.000454799	17
ENSG00000103811	15	CTSH	79213400	rs1036938	15	79237247	G	C	0.683897	0.00718056	0.00150121	1.73e-06	0.485828	0.0597624	4.31696e-16	0.01478	0.0035852	3.74757e-05	0.762628	0.000471229	10
ENSG00000121716	7	PILRB	99933737	rs2108269	7	99980104	C	T	0.177932	-0.0077067	0.00177003	1.34e-05	0.723308	0.0582676	2.2063e-35	-0.0106548	0.00259329	3.98068e-05	0.00267669	0.000498075	20
ENSG00000095932	19	C19orf77	3474405	rs58659609	19	3482459	A	C	0.223658	-0.00817625	0.0018312	8.01e-06	1.11399	0.108114	6.76795e-25	-0.00733961	0.00179152	4.18786e-05	0.575556	0.00052062	15
ENSG00000247903	12	RP11-421F16.3	27124519	rs79716120	12	27103588	G	A	0.122266	0.0111352	0.00233066	1.77e-06	-0.646937	0.0813011	1.75841e-15	-0.0172122	0.0042021	4.20186e-05	0.162701	0.00052062	9
ENSG00000100299	22	ARSA	51061182	rs6151429	22	51063477	C	T	0.0815109	-0.011572	0.00263396	1.12e-05	-1.43132	0.127124	2.08536e-29	0.00808485	0.00197536	4.26128e-05	0.445111	0.00052542	19
ENSG00000230795	6	HLA-K	29894236	rs1611713	6	29829251	C	A	0.242545	0.00748772	0.00163232	4.49e-06	-0.756801	0.085134	6.13669e-19	-0.00989391	0.0024271	4.5732e-05	1.54394e-05	0.000561155	20
ENSG00000228078	6	HLA-U	29901878	rs1233367	6	29622220	G	C	0.285288	0.0084504	0.00153971	4.06e-08	0.671858	0.111164	1.50482e-09	0.0125777	0.00309561	4.84339e-05	0.216255	0.000589319	20
ENSG00000214161	22	SDC4P	30877298	rs8137267	22	30889139	C	G	0.23161	-0.0076463	0.00164379	3.29e-06	0.64483	0.0773118	7.38877e-17	-0.0118579	0.00291883	4.85416e-05	0.533277	0.000589319	7
ENSG00000246705	12	H2AFJ	14927270	rs2232037	12	14926835	C	T	0.217694	-0.00828855	0.00173436	1.76e-06	0.61412	0.0797576	1.36245e-14	-0.0134966	0.00332389	4.89689e-05	0.20403	0.000589319	20
ENSG00000248290	6	TNXA	31976391	rs79770049	6	31977493	T	C	0.16501	0.0112539	0.00232819	1.34e-06	0.822603	0.109944	7.31784e-14	0.0136808	0.00336954	4.90417e-05	0.100475	0.000589319	7
ENSG00000128310	22	GALR3	38219389	rs5750501	22	38215597	G	A	0.639165	0.00756213	0.00159093	2e-06	-0.608748	0.078011	6.02782e-15	-0.0124224	0.00306012	4.91873e-05	0.00838972	0.000589319	20
ENSG00000130312	19	MRPL34	17403418	rs7252571	19	17419848	C	T	0.426441	-0.00680809	0.00141211	1.43e-06	0.325165	0.043679	9.73624e-14	-0.0209373	0.00517393	5.19445e-05	0.000437672	0.000619432	6
ENSG00000248636	12	RP11-768F21.1	119825792	rs7138221	12	120056478	G	C	0.362823	0.00640988	0.0014726	1.34e-05	0.961195	0.0893245	5.27637e-27	0.00666866	0.00165265	5.45696e-05	0.0470934	0.000647696	20
ENSG00000227262	6	HCG4B	29893760	rs72838643	6	29843390	G	A	0.127237	0.0123444	0.00263922	2.91e-06	-0.896131	0.113215	2.46675e-15	-0.0137752	0.0034209	5.65441e-05	0.0133002	0.000667625	20
ENSG00000242294	7	STAG3L5P	99933702	rs7792525	7	99972122	G	A	0.175944	-0.00814484	0.00182478	8.06e-06	0.725991	0.0778743	1.13528e-20	-0.0112189	0.00278674	5.67744e-05	0.00386227	0.000667625	20
ENSG00000116785	1	CFHR3	196743925	rs16840522	1	196710916	C	T	0.188867	-0.00755679	0.00176884	1.94e-05	-0.964076	0.0805354	5.05133e-33	0.00783838	0.00194809	5.73111e-05	0.0069649	0.00067083	20
ENSG00000142197	21	DOPEY2	37529080	rs2246810	21	37575535	A	G	0.32505	0.00629316	0.00149881	2.68e-05	1.05105	0.0750683	1.53157e-44	0.0059875	0.00148875	5.77502e-05	0.181705	0.000672869	20
ENSG00000224982	12	TMEM233	120031264	rs2393524	12	120054781	A	C	0.362823	0.0065567	0.00145353	6.46e-06	0.732927	0.0826807	7.6817e-19	0.00894591	0.00222519	5.81258e-05	0.0348791	0.000674153	17
ENSG00000239257	6	RPL23AP1	29694446	rs2535253	6	29633019	A	C	0.527833	0.00687433	0.00143763	1.74e-06	0.474628	0.0652937	3.61828e-13	0.0144836	0.00362555	6.47282e-05	6.56005e-05	0.000747316	20
ENSG00000244414	1	CFHR1	196788887	rs7542235	1	196823613	G	A	0.190855	-0.00869255	0.00210289	3.57e-05	-1.04656	0.0700095	1.58523e-50	0.00830583	0.00208474	6.77337e-05	0.00237974	0.000778478	20
ENSG00000138621	15	PPCDC	75315896	rs7172065	15	75321910	T	C	0.0795229	-0.0138787	0.00281762	8.41e-07	0.671507	0.0992549	1.32868e-11	-0.020668	0.00519025	6.83139e-05	0.493083	0.000781609	20
ENSG00000237669	6	HCG4P3	29973898	rs1960063	6	29942674	A	G	0.256461	0.00899079	0.00165202	5.26e-08	0.50789	0.0871662	5.65386e-09	0.0177022	0.00445089	6.97198e-05	0.000997388	0.000794117	20
ENSG00000272823	1	RP11-295M18.6	221002018	rs2642422	1	220977417	T	C	0.291252	-0.00872127	0.00151908	9.4e-09	-0.509023	0.092762	4.07875e-08	0.0171334	0.00431913	7.28271e-05	0.512592	0.000825808	8
ENSG00000261390	16	RP11-345M22.2	79750622	rs4340340	16	79750617	C	T	0.415507	0.00629925	0.0014309	1.07e-05	-0.663517	0.0733564	1.49502e-19	-0.00949373	0.0023984	7.54653e-05	0.15257	0.00085192	13
ENSG00000181856	17	SLC2A4	7184986	rs5412	17	7184046	A	G	0.172962	0.00911518	0.00188722	1.37e-06	0.599199	0.087485	7.42832e-12	0.0152123	0.00385394	7.9069e-05		0.000888651
ENSG00000157045	16	NTAN1	15131710	rs11075253	16	15148646	A	C	0.289264	0.00860845	0.00153446	2.02e-08	-0.431734	0.0779517	3.05102e-08	-0.0199392	0.00505896	8.10175e-05		0.00090654
ENSG00000146147	6	MLIP	53794780	rs9370260	6	53921674	C	T	0.672962	0.00614265	0.00150031	4.24e-05	0.960226	0.0671315	2.07636e-46	0.00639709	0.0016252	8.27897e-05	0.435217	0.000922306	18
ENSG00000094975	1	SUCO	172501489	rs763109	1	172604210	A	G	0.33002	0.00827744	0.00146939	1.77e-08	-0.264394	0.0481144	3.9046e-08	-0.0313072	0.007959	8.36966e-05	0.468104	0.000928338	3
ENSG00000120860	12	CCDC53	102406705	rs4272832	12	102399354	C	T	0.2167	0.00980448	0.00175943	2.51e-08	-0.371238	0.0669236	2.9029e-08	-0.0264102	0.00671779	8.44574e-05	0.225828	0.000932704	7
ENSG00000112249	6	ASCC3	100956070	rs1854483	6	101378117	A	G	0.0516899	-0.0169713	0.00355411	1.8e-06	-0.502136	0.0727605	5.15589e-12	0.0337982	0.00860713	8.60941e-05	0.0882192	0.000946662	15
ENSG00000123297	12	TSFM	58176372	rs11172351	12	58213485	T	C	0.319085	0.00661658	0.00148082	7.89e-06	-0.407272	0.0510866	1.55884e-15	-0.0162461	0.00416809	9.70962e-05	0.227351	0.00106304	19
ENSG00000235290	6	HLA-W	29924373	rs72841756	6	29914087	A	G	0.111332	0.0137142	0.00266352	2.62e-07	0.855953	0.143887	2.70153e-09	0.0160221	0.00411548	9.89552e-05	0.00706169	0.00107874	20
ENSG00000197124	19	ZNF682	20107867	rs8112738	19	20162400	A	C	0.816103	0.00784142	0.00172697	5.61e-06	-0.578007	0.0768485	5.42008e-14	-0.0135663	0.00349003	0.000101422	0.536235	0.00110091	20
ENSG00000183255	21	PTTG1IP	46269500	rs235314	21	46271452	T	C	0.532803	0.00580656	0.00140445	3.56e-05	-0.627315	0.0565165	1.25894e-28	-0.00925621	0.00238909	0.000106904	0.240398	0.00115548	20
ENSG00000064115	12	TM7SF3	27126128	rs79716120	12	27103588	G	A	0.122266	0.0111352	0.00233066	1.77e-06	0.538727	0.0825018	6.58209e-11	0.0206695	0.00536058	0.00011534	0.0645292	0.00124137	12
ENSG00000204642	6	HLA-F	29690552	rs2735059	6	29695854	A	G	0.481113	-0.0058566	0.00143995	4.76e-05	-0.75072	0.062392	2.40345e-33	0.00780131	0.00202471	0.000116655	0.0528018	0.00125023	20
ENSG00000055163	5	CYFIP2	156693089	rs17054428	5	156718781	G	A	0.0626243	-0.0139814	0.00296518	2.41e-06	0.914184	0.137028	2.53174e-11	-0.0152939	0.00397185	0.000117848	0.710508	0.0012577	8
ENSG00000205702	22	CYP2D7P1	42536214	rs1080985	22	42528382	C	G	0.243539	0.00933272	0.00191976	1.17e-06	-0.502106	0.079813	3.15367e-10	-0.0185872	0.00483196	0.000119715	0.000533134	0.00127229	17
ENSG00000183765	22	CHEK2	29083731	rs5752776	22	29108229	G	A	0.682903	0.0062961	0.00150334	2.81e-05	-0.723344	0.0755522	1.02747e-21	-0.00870416	0.00226847	0.000124535	0.672694	0.00131799	20
ENSG00000214867	21	SRSF9P1	37667471	rs2246810	21	37575535	A	G	0.32505	0.00629316	0.00149881	2.68e-05	0.889529	0.094539	5.0031e-21	0.00707471	0.0018451	0.000125913	0.412273	0.00132705	13
ENSG00000159363	1	ATP13A2	17312453	rs72639756	1	17383439	G	A	0.0457256	0.0140478	0.00296489	2.16e-06	0.762614	0.117623	8.96002e-11	0.0184206	0.00481529	0.000130541	0.87351	0.00136922	5
ENSG00000269386	19	RAB11B-AS1	8439257	rs2967615	19	8457375	T	C	0.264414	-0.00646885	0.00156562	3.6e-05	-0.628676	0.0622	5.12609e-24	0.0102896	0.00269039	0.000130992	0.131163	0.00136922	19
ENSG00000128918	15	ALDH1A2	58245622	rs12908474	15	58672134	T	C	0.518887	-0.00708294	0.00143678	8.23e-07	0.451108	0.0749387	1.74747e-09	-0.0157012	0.00411673	0.000136738	0.196709	0.00142342	20
ENSG00000272030	1	RP1-178F15.4	153603914	rs28580554	1	153606851	G	A	0.526839	0.00571441	0.0013938	4.13e-05	-0.860698	0.0829607	3.23014e-25	-0.00663927	0.00174124	0.000137319	0.468691	0.00142363	20
ENSG00000167670	19	CHAF1A	4402659	rs78869060	19	4444742	G	A	0.264414	-0.00802583	0.00157583	3.52e-07	-0.35328	0.0615492	9.47889e-09	0.022718	0.00596342	0.00013921	0.0211773	0.00143737	5
ENSG00000041982	9	TNC	117782806	rs12378459	9	117888125	G	A	0.289264	-0.00678239	0.00152492	8.68e-06	-0.555935	0.0761277	2.82122e-13	0.0122	0.00321168	0.000145504	0.239166	0.00149628	9
ENSG00000007402	3	CACNA2D2	50400233	rs4141060	3	50300117	C	T	0.162028	-0.0104375	0.00200001	1.8e-07	-0.568968	0.103538	3.90151e-08	0.0183446	0.00484771	0.000154217	0.00456608	0.00157948	7
ENSG00000135476	12	ESPL1	53662083	rs1379610	12	53681683	G	A	0.326044	-0.00666856	0.00147794	6.42e-06	-0.547333	0.0794307	5.55181e-12	0.0121837	0.00322765	0.000160135	0.0353624	0.0016335	5
ENSG00000263531	17	RP13-753N3.1	29190939	rs9913888	17	29255323	A	G	0.107356	-0.010901	0.00229	1.93e-06	0.996944	0.161812	7.22333e-10	-0.0109344	0.00290276	0.000165286	0.0448727	0.0016793	14
ENSG00000176623	8	RMDN1	87480486	rs1016102	8	87562786	C	T	0.713718	0.00776893	0.00165728	2.76e-06	-0.290307	0.0461844	3.26109e-10	-0.0267611	0.00712142	0.000171393	0.883889	0.00173442	13
ENSG00000229043	7	AC091729.9	1200010	rs6962809	7	1208889	G	A	0.612326	-0.00603665	0.00155741	0.000106	-0.741955	0.0518357	1.79958e-46	0.00813614	0.00217466	0.000183048	0.00694569	0.00184501	20
ENSG00000103855	15	CD276	73976307	rs8041523	15	73982556	T	C	0.425447	0.00566021	0.00142361	7.01e-05	0.703703	0.0639916	3.95944e-28	0.00804346	0.00215119	0.000184703	0.951673	0.00184763	20
ENSG00000267674	18	RP11-813F20.2	47266193	rs4939594	18	47181033	C	T	0.259443	0.00694536	0.00161856	1.78e-05	0.655192	0.0859828	2.53612e-14	0.0106005	0.00283513	0.000184763	0.0152956	0.00184763	10
ENSG00000243317	7	C7orf73	135347244	rs3110823	7	135357476	C	A	0.148111	-0.0077928	0.00186382	2.9e-05	-0.782102	0.0938015	7.56608e-17	0.00996392	0.00266593	0.000185862	0.568108	0.00184896	18
ENSG00000100376	22	FAM118A	45704849	rs2350629	22	45731050	G	A	0.872763	0.00827976	0.00211494	9.04e-05	-1.32926	0.106059	4.91079e-36	-0.00622885	0.00166688	0.000186352	0.00091103	0.00184896	16
ENSG00000127663	19	KDM4B	4969125	rs11666210	19	5081231	A	G	0.34493	-0.00655169	0.00148143	9.75e-06	0.469127	0.0678845	4.82378e-12	-0.0139657	0.00374913	0.000195275	0.0216145	0.00192996	12
ENSG00000181027	19	FKRP	47249303	rs146335962	19	47154484	T	C	0.134195	0.0100737	0.00218123	3.87e-06	0.618893	0.0983815	3.15947e-10	0.016277	0.00437222	0.000197015	0.0293522	0.0019396	10
ENSG00000085514	7	PILRA	99965153	rs112659704	7	99922393	C	T	0.175944	-0.00749276	0.00193992	0.000112	1.34588	0.0972992	1.62546e-43	-0.00556718	0.00149651	0.000199142	0.000209726	0.00195298	20
ENSG00000165171	7	WBSCR27	73248920	rs10225983	7	73258750	A	G	0.725646	0.00630043	0.00158741	7.22e-05	-0.798855	0.0753568	2.94934e-26	-0.00788683	0.00212181	0.000201584	0.734209	0.00196932	20
ENSG00000158623	7	COPG2	130146089	rs187079149	7	130276715	C	T	0.838966	0.00914425	0.00210809	1.44e-05	0.419005	0.0583728	7.06962e-13	0.0218237	0.00587847	0.000205234	0.219352	0.00199729	9
ENSG00000127947	7	PTPN12	77166592	rs10953284	7	77169782	G	C	0.301193	-0.00638478	0.00158122	5.39e-05	0.380305	0.0404241	5.0626e-21	-0.0167886	0.00452455	0.000206808	0.140188	0.00200494	20
ENSG00000163491	3	NEK10	27151576	rs73046176	3	27436868	T	C	0.355865	0.00615126	0.0014496	2.2e-05	-0.632824	0.084191	5.62484e-14	-0.00972033	0.00263051	0.00021969	0.665638	0.00212173	20
ENSG00000180376	3	CCDC66	56591189	rs6791987	3	56579538	T	C	0.410537	0.00632235	0.00141757	8.2e-06	-0.362453	0.0562121	1.1337e-10	-0.0174432	0.00475548	0.000244428	0.0498606	0.00234612	8
ENSG00000161996	16	WDR90	699311	rs34775748	16	706668	A	G	0.259443	-0.00717131	0.00163298	1.13e-05	0.423325	0.0634813	2.58433e-11	-0.0169404	0.00461886	0.000244772	0.0749374	0.00234612	16
ENSG00000167468	19	GPX4	1103936	rs4807542	19	1104078	A	G	0.185885	-0.00753517	0.00184011	4.22e-05	0.473645	0.0580751	3.4707e-16	-0.0159089	0.00434721	0.000252641	7.69368e-06	0.00241244	16
ENSG00000177042	11	TMEM80	695428	rs12277188	11	688091	T	C	0.492048	0.00598165	0.0013921	1.73e-05	-0.327887	0.0470918	3.33757e-12	-0.018243	0.00498905	0.000255571	0.0049528	0.00243128	19
ENSG00000204308	6	RNF5	32146131	rs3131300	6	32151934	G	A	0.16004	-0.00836593	0.00190448	1.12e-05	-0.453688	0.0688958	4.54479e-11	0.0184398	0.00504604	0.00025787	0.00105577	0.00244399	20
ENSG00000166928	11	MS4A14	60146003	rs3816270	11	60163635	C	T	0.729622	-0.00613565	0.00155625	8.06e-05	0.731747	0.0755457	3.45287e-22	-0.00838493	0.00229619	0.000260534	0.0976551	0.00246006	20
ENSG00000134014	8	ELP3	27947190	rs1377338	8	27946373	G	T	0.340954	0.0071432	0.00148392	1.48e-06	0.256183	0.0461718	2.88179e-08	0.0278832	0.00766855	0.000276855	0.0279387	0.00260449	3
ENSG00000227258	13	SMIM2-AS1	44716682	rs76367685	13	44717742	T	C	0.707753	-0.00678155	0.0017343	9.22e-05	-0.723655	0.0739207	1.24772e-22	0.00937125	0.00258069	0.000282005	0.137333	0.00264315	15
ENSG00000150967	12	ABCB9	123405498	rs1727307	12	123575742	G	A	0.692843	-0.00620908	0.00153061	4.98e-05	-0.513025	0.0634818	6.40007e-16	0.0121029	0.00333828	0.000288421	0.000179878	0.00268532	20
ENSG00000134365	1	CFHR4	196819371	rs10922109	1	196704632	A	C	0.425447	-0.0056818	0.00140793	5.45e-05	-0.458756	0.0555908	1.55285e-16	0.0123852	0.00341633	0.00028862	0.00908816	0.00268532	15
ENSG00000214049	19	UCA1	15939771	rs61022771	19	15936917	A	G	0.253479	-0.00653735	0.00159168	4e-05	0.803158	0.104742	1.74784e-14	-0.00813956	0.00224816	0.000293991	0.000549682	0.00272532	14
ENSG00000175634	11	RPS6KB2	67195931	rs2302264	11	67207426	A	G	0.421471	-0.00572798	0.00141365	5.08e-05	-0.342866	0.0443905	1.12854e-14	0.0167062	0.00465593	0.000333036	0.00145195	0.00307604	20
ENSG00000104825	19	NFKBIB	39390340	rs9636109	19	39397633	A	G	0.689861	-0.00574562	0.00147224	9.51e-05	0.484341	0.0537382	2.00539e-19	-0.0118628	0.0033124	0.000341862	0.51377	0.00314612	20
ENSG00000104689	8	TNFRSF10A	23047965	rs4242394	8	23088245	C	T	0.740557	0.00655121	0.00163162	5.94e-05	-0.429349	0.0543901	2.92917e-15	-0.0152585	0.00426356	0.000345162	0.198265	0.00316503	5
ENSG00000259531	15	RP11-295H24.3	49657321	rs17476940	15	49624784	C	G	0.257455	0.00681478	0.00165635	3.88e-05	0.661317	0.092016	6.62391e-13	0.0103049	0.002886	0.00035611	0.0116284	0.00325277	20
ENSG00000126460	19	PRRG2	50083903	rs10412446	19	50067508	G	A	0.219682	0.00675331	0.00166491	4.99e-05	0.586819	0.0780592	5.57841e-14	0.0115083	0.00322383	0.000357293	0.0283227	0.00325277	10
ENSG00000165471	10	MBL2	54525140	rs2165811	10	54535020	C	T	0.779324	0.006631	0.00170309	9.88e-05	0.7246	0.0846528	1.13194e-17	0.00915126	0.00258212	0.000393967	0.00275555	0.00357384	20
ENSG00000139644	12	TMBIM6	50101508	rs111293138	12	50164533	T	C	0.0198807	-0.0270056	0.00589926	4.7e-06	0.623871	0.112018	2.55614e-08	-0.0432872	0.0122402	0.000405513	0.104847	0.00366549	4
ENSG00000137960	1	GIPC2	78445226	rs524031	1	78576617	C	G	0.253479	-0.00752894	0.00162473	3.59e-06	0.22936	0.0419848	4.68338e-08	-0.0328259	0.00928901	0.000409571	0.0883824	0.00368905	7
ENSG00000176974	17	SHMT1	18231187	rs6502652	17	18268659	T	C	0.0805169	-0.00941825	0.0024665	0.000134	0.634301	0.0715214	7.40114e-19	-0.0148482	0.00423364	0.000452848	0.0461037	0.00406443	20
ENSG00000157259	7	GATAD1	92076767	rs10250187	7	92088857	T	C	0.147117	-0.00962257	0.00221354	1.38e-05	-0.471947	0.0800314	3.70111e-09	0.0203891	0.00582689	0.000466771	0.546557	0.00417464	4
ENSG00000246582	8	RP11-1149O23.3	23081984	rs6988146	8	23086086	A	T	0.739563	0.00642485	0.00163068	8.15e-05	-0.654628	0.086652	4.19893e-14	-0.00981451	0.00280942	0.000476858	0.015945	0.0042456	6
ENSG00000185324	16	CDK10	89747145	rs77651727	16	89708267	T	C	0.0506958	-0.0102757	0.00265534	0.000109	-0.775004	0.0955793	5.12518e-16	0.0132589	0.00379643	0.000478582	0.744673	0.0042456	20
ENSG00000213903	14	LTB4R	24780656	rs3181384	14	24786976	C	T	0.810139	0.00721564	0.00172694	2.94e-05	0.391916	0.06167	2.08358e-10	0.0184112	0.00527348	0.00048071	0.00946648	0.0042456	14
ENSG00000142655	1	PEX14	10532345	rs684016	1	10537090	A	C	0.519881	0.0055402	0.00140557	8.09e-05	0.390954	0.0520028	5.5645e-14	0.014171	0.0040594	0.000481391	0.0319808	0.0042456	16
ENSG00000127578	16	WFIKKN1	679239	rs1984395	16	678843	T	C	0.255467	-0.00642697	0.00167071	0.00012	0.574667	0.0701048	2.45944e-16	-0.0111838	0.00321148	0.000496852	0.058068	0.0043668	20
ENSG00000122557	7	HERPUD2	35672269	rs10280032	7	35677521	C	G	0.423459	-0.00557771	0.00141225	7.83e-05	0.478285	0.0663471	5.64343e-13	-0.0116619	0.00336685	0.000532722	0.267454	0.00466591	6
ENSG00000204161	10	C10orf128	50362773	rs10857434	10	50306022	T	C	0.198807	-0.00742863	0.00168424	1.03e-05	0.438674	0.0785508	2.34257e-08	-0.0169343	0.00489243	0.000537531	0.186926	0.00469185	9
ENSG00000243135	2	UGT1A3	234637754	rs869283	2	234626287	A	G	0.347913	-0.00545721	0.00143164	0.000138	0.455153	0.0563615	6.71424e-16	-0.0119898	0.0034782	0.000566564	6.91235e-07	0.00492833	19
ENSG00000167914	17	GSDMA	38119226	rs7214085	17	38169095	C	T	0.378728	-0.00631546	0.00143261	1.04e-05	-0.48048	0.0869763	3.30866e-08	0.0131441	0.00381462	0.000569559	0.0322108	0.00493747	7
ENSG00000169085	8	C8orf46	67372238	rs2465990	8	67381619	C	T	0.501988	0.00548724	0.0014766	0.000202	-0.405332	0.0450997	2.53013e-19	-0.0135376	0.00394207	0.000594419	0.808985	0.00513545	20
ENSG00000160678	1	S100A1	153600402	rs28510471	1	153609886	G	C	0.524851	0.00574446	0.00139131	3.65e-05	-0.44003	0.0719646	9.68394e-10	-0.0130547	0.00381519	0.000622145	0.929706	0.00535678	5
ENSG00000110880	12	CORO1C	109038885	rs987044	12	109250356	G	A	0.446322	0.00608692	0.0014683	3.39e-05	-0.279293	0.0465927	2.04294e-09	-0.021794	0.00639194	0.000650558	0.00853342	0.00558249	20
ENSG00000175220	11	ARHGAP1	46698630	rs2070852	11	46744925	C	G	0.707753	0.00583388	0.00152361	0.000129	0.409658	0.0549271	8.77014e-14	0.0142409	0.00418073	0.000658479	0.0656056	0.00563144	19
ENSG00000167637	19	ZNF283	44331444	rs10500287	19	44331970	G	C	0.420477	-0.00555818	0.00140651	7.76e-05	0.562561	0.0840292	2.15926e-11	-0.00988014	0.00290326	0.000666206	0.243658	0.0056784	10
ENSG00000085721	16	RRN3	15153879	rs11075256	16	15187912	C	G	0.7167	0.00573468	0.00158535	0.000298	0.574062	0.0585681	1.10799e-22	0.00998965	0.0029437	0.000689878	0.0324019	0.0058605	19
ENSG00000267757	19	AC006132.1	46144752	rs2286756	19	46145025	T	G	0.506958	0.00619238	0.00143747	1.65e-05	-0.474482	0.0865973	4.27306e-08	-0.0130508	0.00385378	0.000707909		0.00599363
ENSG00000073050	19	XRCC1	44047192	rs2854498	19	44081736	G	T	0.172962	-0.00743096	0.00176129	2.45e-05	0.364069	0.0648163	1.94378e-08	-0.0204109	0.00605052	0.000742446	0.610962	0.00626516	7
ENSG00000110074	11	FOXRED1	126138950	rs682991	11	126167696	C	T	0.776342	-0.00587795	0.0016851	0.000486	0.760982	0.0576926	9.98092e-40	-0.00772416	0.0022905	0.000745529	1.0249e-09	0.00627034	20
ENSG00000253404	5	AC034243.1	138080123	rs1703211	5	138076276	A	G	0.728628	0.00533251	0.00152167	0.000458	-0.998312	0.0842268	2.08472e-32	-0.00534153	0.00158947	0.00077781	0.233656	0.00652025	20
ENSG00000228695	16	CES1P1	55794460	rs12599993	16	55787803	T	C	0.208748	-0.0073298	0.0018755	9.3e-05	0.870481	0.13378	7.67758e-11	-0.0084204	0.00251332	0.000807224	0.0316548	0.00674457	11
ENSG00000100003	22	SEC14L2	30792846	rs11089447	22	30794719	T	C	0.203777	0.00716451	0.00176053	4.71e-05	0.236233	0.0401234	3.9169e-09	0.0303282	0.00905948	0.000814939	0.550161	0.0067867	3
ENSG00000148341	9	SH3GLB2	131769315	rs7870053	9	131788129	G	C	0.491054	-0.00590224	0.00140357	2.61e-05	-0.243876	0.0441405	3.29503e-08	0.0242018	0.00723264	0.000819301	0.680631	0.00680073	3
ENSG00000260302	18	RP11-973H7.1	12774650	rs2542148	18	12777573	G	C	0.859841	0.00748182	0.00186575	6.07e-05	-0.669274	0.110547	1.41095e-09	-0.011179	0.00334378	0.000828117	0.126557	0.00685152	3
ENSG00000113716	5	HMGXB3	149379884	rs10072275	5	149401596	C	T	0.777336	0.00743451	0.00177921	2.93e-05	0.270795	0.0486913	2.67516e-08	0.0274544	0.00821818	0.000835709	0.853559	0.00689189	8
ENSG00000273117	7	AC144652.1	155087628	rs9768501	7	155089156	G	A	0.67495	0.00560651	0.00151697	0.000219	0.503575	0.0654968	1.48815e-14	0.0111334	0.00334237	0.000865353	0.0286021	0.00711326	20
ENSG00000161395	17	PGAP3	37827375	rs2934956	17	37830447	A	T	0.675944	0.00530081	0.00149628	0.000396	-0.342612	0.036588	7.67338e-21	-0.0154718	0.00466937	0.000921498	0.0616946	0.00755033	20
ENSG00000147576	8	ADHFE1	67342420	rs2465990	8	67381619	C	T	0.501988	0.00548724	0.0014766	0.000202	0.341394	0.0473302	5.47216e-13	0.016073	0.00486548	0.000954911	0.246698	0.00779895	20
ENSG00000108179	10	PPIF	81107225	rs11002932	10	81094290	G	T	0.223658	0.00588308	0.0016397	0.000333	-0.534208	0.0634019	3.58465e-17	-0.0110127	0.0033361	0.000963157	0.00238048	0.00784109	12
ENSG00000083828	19	ZNF586	58281023	rs10411755	19	58237910	C	G	0.569583	-0.00533236	0.00138937	0.000124	0.424723	0.0658092	1.09042e-10	-0.0125549	0.00380596	0.000971162	0.153665	0.00788099	17
ENSG00000173801	17	JUP	39775692	rs35500915	17	39942494	A	G	0.582505	0.00591873	0.00145615	4.81e-05	0.318383	0.0565046	1.75423e-08	0.01859	0.00563937	0.000979117	0.247535	0.00792024	6
ENSG00000127324	12	TSPAN8	71518865	rs907721	12	71436037	C	T	0.602386	-0.00530236	0.0014286	0.000206	-0.503682	0.0706078	9.78352e-13	0.0105272	0.00319726	0.000992768	0.445919	0.00798567	20
ENSG00000234171	2	AC108488.3	3606082	rs35489637	2	3616123	A	C	0.293241	0.00559811	0.00164734	0.000678	-0.985762	0.0741664	2.60279e-40	-0.00567897	0.00172489	0.000993493	0.0185488	0.00798567	19
ENSG00000111652	12	COPS7A	6832907	rs10774444	12	6848956	A	G	0.631213	0.00554426	0.00143669	0.000114	-0.283736	0.0454121	4.15679e-10	-0.0195402	0.00595143	0.00102607	0.691113	0.00822154	5
ENSG00000262539	17	RP11-259G18.3	44336917	rs9468	17	44101563	C	T	0.241551	0.00590459	0.00176282	0.00081	1.25435	0.0797473	9.56347e-56	0.00470729	0.00143688	0.00105268	0.662918	0.00840817	5
ENSG00000196313	7	POM121	72349936	rs3873461	7	72334588	G	A	0.529821	-0.0064137	0.00175684	0.000262	-0.397378	0.0539473	1.75778e-13	0.01614	0.00493427	0.00107165	0.31961	0.0085329	10
ENSG00000214401	17	KANSL1-AS1	44270942	rs9468	17	44101563	C	T	0.241551	0.00590459	0.00176282	0.00081	1.22321	0.0813297	4.00729e-51	0.00482713	0.00147645	0.00107769	0.687672	0.00855418	5
ENSG00000244682	1	FCGR2C	161551129	rs76277413	1	161565381	G	A	0.143141	0.010141	0.00279987	0.000292	-0.673073	0.0896052	5.84376e-14	-0.0150667	0.00461817	0.00110439	0.139013	0.00873877	20
ENSG00000237927	6	RP3-393E18.2	160007987	rs2842985	6	160085434	T	C	0.790258	0.00671959	0.00172505	9.81e-05	-0.447942	0.0757052	3.28015e-09	-0.015001	0.00461067	0.00113973		0.00899045
ENSG00000006042	17	TMEM98	31254928	rs10512441	17	31239645	T	C	0.203777	0.00683756	0.00179545	0.00014	-0.555962	0.0890997	4.38203e-10	-0.0122986	0.00378341	0.00115134	0.536223	0.00905386	5
ENSG00000253893	8	FAM85B	8025341	rs2945232	8	8098038	C	T	0.454274	0.00547379	0.00145822	0.000174	-0.52437	0.0810952	1.00561e-10	-0.0104388	0.00321553	0.00116888	0.483586	0.00916347	20
ENSG00000153814	7	JAZF1	27870192	rs10264306	7	28239466	G	A	0.227634	0.00623453	0.00170396	0.000253	-0.623835	0.0894464	3.07177e-12	-0.00999388	0.00308448	0.00119507	0.0066279	0.00933992	19
ENSG00000059122	16	FLYWCH1	2961938	rs9928222	16	2986323	C	T	0.49503	0.00465894	0.00140743	0.000932	0.919452	0.0621106	1.39127e-49	0.00506708	0.00156853	0.00123589	0.0502509	0.00962932	20
ENSG00000189171	1	S100A13	153591263	rs9330298	1	153590254	A	C	0.45825	0.00575116	0.0014374	6.31e-05	0.335841	0.0614255	4.56541e-08	0.0171247	0.00530363	0.00124287	0.832427	0.00965411	4
ENSG00000059573	10	ALDH18A1	97365696	rs12357173	10	97444603	T	C	0.289264	-0.00496473	0.00146809	0.00072	0.506181	0.0479148	4.36681e-26	-0.00980821	0.00304531	0.0012785	0.490863	0.00990056	20
ENSG00000068903	19	SIRT2	39369197	rs9636109	19	39397633	A	G	0.689861	-0.00574562	0.00147224	9.51e-05	0.396486	0.0700636	1.52309e-08	-0.0144914	0.00451061	0.00131483	0.130217	0.010151	8
ENSG00000269486	19	CTC-360G5.9	39425976	rs10425217	19	39417652	C	T	0.667992	-0.00532657	0.00143959	0.000216	-0.425786	0.0659916	1.10293e-10	0.01251	0.00389751	0.00132858	0.245121	0.010226	17
ENSG00000172247	11	C1QTNF4	47611216	rs11605348	11	47606483	A	G	0.353877	-0.00497587	0.00147975	0.000772	-0.827889	0.0795834	2.40795e-25	0.00601031	0.00187844	0.00137602	5.29043e-06	0.0105592	20
ENSG00000186453	2	FAM228A	24397938	rs4665253	2	24382546	A	G	0.620278	-0.00516902	0.00143729	0.000323	-0.656897	0.093892	2.62808e-12	0.00786884	0.00246015	0.00138132	0.0187745	0.0105679	20
ENSG00000160223	21	ICOSLG	45642874	rs55708341	21	45627581	T	A	0.185885	0.00646259	0.00178318	0.00029	0.918769	0.135551	1.21831e-11	0.00703397	0.00220086	0.00139344		0.0106287
ENSG00000071205	4	ARHGAP10	148653214	rs6853741	4	148982559	A	G	0.72664	0.00529206	0.00158685	0.000853	0.847458	0.0769306	3.20412e-28	0.00624463	0.00195641	0.00141349	0.394427	0.0107493	16
ENSG00000186792	3	HYAL3	50330262	rs9831735	3	51275812	G	A	0.649105	0.00553104	0.00146282	0.000156	-0.388839	0.0655359	2.97053e-09	-0.0142245	0.004461	0.00142945	0.161046	0.0108382	4
ENSG00000120784	19	ZFP30	38104650	rs2972457	19	38136001	C	G	0.615308	-0.00560681	0.0014418	0.000101	0.457178	0.0821635	2.63286e-08	-0.012264	0.00384756	0.00143525		0.0108498
ENSG00000114126	3	TFDP2	141663277	rs11705969	3	141878970	A	G	0.0964215	0.00760804	0.00214766	0.000396	0.404421	0.0558161	4.30518e-13	0.0188122	0.00591118	0.00146022	0.0187255	0.0110058	6
ENSG00000140386	15	SCAPER	76640526	rs7178250	15	77099107	C	T	0.310139	-0.00509865	0.00152862	0.000852	0.678762	0.0662681	1.27678e-24	-0.00751169	0.00236847	0.00151636	0.00726841	0.0113951	20
ENSG00000170581	12	STAT2	56735381	rs116934693	12	56696545	G	T	0.0705765	-0.00942178	0.00278891	0.000729	0.992616	0.108909	7.92484e-20	-0.00949187	0.00299646	0.00153652	0.23609	0.0115126	18
ENSG00000090316	4	MAEA	1283639	rs11721372	4	1324317	A	C	0.545726	0.00564825	0.00164121	0.000578	0.56083	0.0702737	1.45567e-15	0.0100712	0.0031869	0.00157661	0.227312	0.0117782	20
ENSG00000260273	6	RP11-425D10.10	109703998	rs13219952	6	109712287	T	C	0.420477	0.00511617	0.00143577	0.000366	0.672408	0.0985342	8.84743e-12	0.00760873	0.00240885	0.00158495	0.880944	0.0118058	18
ENSG00000146250	6	PRSS35	84222194	rs6937193	6	84095331	T	C	0.329026	-0.00511839	0.00150995	0.0007	-0.549969	0.0639311	7.7977e-18	0.00930669	0.00295098	0.0016118	0.326591	0.0119707	20
ENSG00000135226	4	UGT2B28	70146217	rs11249529	4	69997633	A	C	0.154076	0.00722324	0.00206707	0.000475	0.746105	0.102674	3.68269e-13	0.00968126	0.00307417	0.00163701	0.0992998	0.0121225	20
ENSG00000134569	11	LRP4	46878419	rs2306026	11	46889713	C	T	0.786282	0.00613908	0.00165417	0.000206	0.456695	0.0774181	3.6555e-09	0.0134424	0.00427923	0.00168192	0.405663	0.0124051	7
ENSG00000225217	1	HSPA7	161576081	rs76277413	1	161565381	G	A	0.143141	0.010141	0.00279987	0.000292	-0.56083	0.0889712	2.90999e-10	-0.0180821	0.00575782	0.00168691	0.168842	0.0124051	8
ENSG00000272079	16	LA16c-380H5.5	3056121	rs12917920	16	3054088	C	G	0.614314	0.00506853	0.0014563	0.000501	0.388622	0.0534332	3.51475e-13	0.0130423	0.00415431	0.00169256	0.506322	0.0124051	20
ENSG00000271122	7	RP11-379H18.1	35734824	rs10280668	7	35755484	A	G	0.544732	-0.00485865	0.00141396	0.00059	0.434635	0.0563192	1.18776e-14	-0.0111787	0.00356112	0.00169472	0.00100085	0.0124051	13
ENSG00000178381	7	ZFAND2A	1191707	rs1543985	7	1213127	G	A	0.620278	-0.00521609	0.00146692	0.000377	-0.409911	0.0618094	3.31485e-11	0.0127249	0.00406057	0.0017257	0.0381888	0.0125956	20
ENSG00000235111	22	RP1-29C18.8	50006305	rs9616333	22	50050847	A	G	0.621272	0.00508227	0.00143892	0.000412	-0.529709	0.0781275	1.20125e-11	-0.00959446	0.00306293	0.00173356	0.807845	0.0126167	14
ENSG00000103550	16	KNOP1	19714902	rs3829539	16	19722366	C	T	0.16004	0.00612068	0.00186121	0.00101	0.698891	0.0683538	1.53849e-24	0.0087577	0.00279744	0.00174445	0.0461337	0.0126597	19
ENSG00000186230	19	ZNF749	57946697	rs3746224	19	57949536	C	T	0.506958	-0.00460102	0.00143048	0.0013	0.953411	0.0707571	2.21216e-41	-0.00482585	0.00154254	0.00175689	0.0444967	0.0127137	20
ENSG00000238083	17	LRRC37A2	44588877	rs58879558	17	44095467	C	T	0.250497	0.00570907	0.0017426	0.00105	0.871306	0.084714	8.21186e-25	0.00655231	0.002099	0.00179847	0.878162	0.0129776	9
ENSG00000164535	7	DAGLB	6448757	rs13235365	7	6456091	T	C	0.238569	0.00568403	0.00158744	0.000343	0.532238	0.0839007	2.24361e-10	0.0106795	0.00342489	0.00181961	0.248289	0.013093	6
ENSG00000178445	9	GLDC	6532464	rs2773514	9	6666398	T	C	0.159046	0.00676572	0.00199379	0.00069	-0.700983	0.0911166	1.43438e-14	-0.00965176	0.00310868	0.0019042	0.591058	0.0136629	9
ENSG00000133985	14	TTC9	71108504	rs1205236	14	71129499	T	C	0.399602	0.00547578	0.00150708	0.00028	0.411381	0.0693937	3.06236e-09	0.0133107	0.00429679	0.00194944	0.00917439	0.0139256	7
ENSG00000188599	16	NPIPP1	15198178	rs28360901	16	15189841	G	C	0.848907	0.00692382	0.00201793	0.000601	-0.529242	0.0735957	6.42183e-13	-0.0130825	0.00422464	0.00195676	0.0204397	0.0139256	17
ENSG00000257303	12	RP11-977G19.11	56693926	rs2066818	12	56753822	A	C	0.0636183	-0.0100676	0.00278987	0.000308	-0.902738	0.149681	1.62848e-09	0.0111523	0.00360142	0.00195726	0.281123	0.0139256	4
ENSG00000248144	4	ADH1C	100257649	rs12639833	4	100267372	T	C	0.230616	-0.00600417	0.00168118	0.000355	0.270802	0.0436534	5.52372e-10	-0.0221718	0.00716348	0.00196734	0.407682	0.0139322	4
ENSG00000221838	7	AP4M1	99699172	rs4729568	7	99639445	C	T	0.606362	0.00504613	0.00141029	0.000346	-0.351739	0.0570441	7.00008e-10	-0.0143462	0.00463564	0.00196966	0.279533	0.0139322	7
ENSG00000101158	20	NELFCD	57556263	rs17851253	20	57564695	T	C	0.119284	-0.00740098	0.0022547	0.00103	-0.795687	0.0858825	1.95387e-20	0.00930137	0.00300624	0.00197464	0.00780797	0.0139322	20
ENSG00000140105	14	WARS	100800125	rs35852289	14	100798012	G	A	0.190855	-0.00588553	0.00171263	0.000589	0.327493	0.0473424	4.59555e-12	-0.0179715	0.00583928	0.00208616	0.185677	0.0146516	17
ENSG00000176472	19	ZNF575	44029649	rs2682558	19	44047316	T	C	0.171968	-0.00687604	0.00194444	0.000406	0.482729	0.0772741	4.18499e-10	-0.0142441	0.00462861	0.00208814	0.0355408	0.0146516	4
ENSG00000198203	2	SULT1C2	108905095	rs17820651	2	108886435	T	C	0.412525	0.00494551	0.0014155	0.000476	0.598617	0.0924246	9.36807e-11	0.00826156	0.00268672	0.0021053	0.222366	0.0147255	4
ENSG00000105983	7	LMBR1	156461646	rs7457817	7	156596400	C	T	0.409543	0.00521502	0.00152277	0.000615	0.367716	0.052708	3.02679e-12	0.0141822	0.00461321	0.00211027	0.376337	0.0147255	19
ENSG00000151553	10	FAM160B1	116581503	rs7923693	10	116619566	G	A	0.487078	-0.00491133	0.00140323	0.000465	-0.363628	0.0568139	1.55038e-10	0.0135065	0.00439829	0.00213452	0.37518	0.0148539	7
ENSG00000231742	20	RP11-112L6.4	48789087	rs6012867	20	48789745	C	T	0.34493	-0.00488803	0.00149509	0.00108	0.752761	0.085983	2.0453e-18	-0.00649347	0.00212012	0.00219283	0.0113739	0.015218	12
ENSG00000154134	11	ROBO3	124735282	rs7924415	11	124752500	T	G	0.127237	0.00754827	0.0021648	0.000489	-0.577728	0.0906699	1.86857e-10	-0.0130654	0.00427146	0.00222241	0.14945	0.0153812	5
ENSG00000111879	6	FAM184A	119280928	rs794260	6	119330002	C	T	0.542744	-0.00444121	0.00140427	0.00156	0.752608	0.0634356	1.81804e-32	-0.00590109	0.00193103	0.00224362	0.232216	0.0154794	20
ENSG00000214530	11	STARD10	72465774	rs519790	11	72504141	G	C	0.281312	0.00515449	0.00148969	0.00054	0.247433	0.0380226	7.64005e-11	0.0208319	0.00681873	0.00224989	0.0398276	0.0154794	9
ENSG00000124568	6	SLC17A1	25783125	rs3799354	6	25830038	A	C	0.132207	-0.00718818	0.00213072	0.000742	0.729621	0.101419	6.28513e-13	-0.00985194	0.00322546	0.00225488	0.000314357	0.0154794	13
ENSG00000256433	12	RP1-102E24.8	6503071	rs10466905	12	6502832	A	G	0.209742	0.00646417	0.00179596	0.000319	0.392042	0.0682831	9.38856e-09	0.0164885	0.00540679	0.0022916	0.102275	0.0156891	6
ENSG00000102934	16	PLLP	57290004	rs4635334	16	57316240	G	A	0.354871	-0.00508192	0.00144504	0.000437	0.376737	0.0618136	1.09627e-09	-0.0134893	0.00442843	0.00231854	0.365646	0.0157705	7
ENSG00000164684	8	ZNF704	81540686	rs2166305	8	81870209	G	A	0.812127	0.00600347	0.00170974	0.000446	-0.549247	0.0897312	9.29753e-10	-0.0109304	0.0035887	0.00232084	0.692583	0.0157705	14
ENSG00000175213	11	ZNF408	46722368	rs11039014	11	46895378	A	G	0.784294	0.00595822	0.00164757	0.000299	0.406901	0.0720396	1.62043e-08	0.0146429	0.00480788	0.00232211	0.867849	0.0157705	10
ENSG00000167797	11	CDK2AP2	67273968	rs638140	11	67333858	C	G	0.492048	0.00479363	0.00139521	0.000591	-0.287679	0.0437923	5.05976e-11	-0.0166631	0.00547317	0.00233058	0.138815	0.0157858	10
ENSG00000184983	22	NDUFA6	42481529	rs1989202	22	42486080	A	G	0.0298211	0.0127624	0.00384978	0.000916	0.766713	0.10104	3.24359e-14	0.0166456	0.0054794	0.00238274	0.163536	0.0160961	7
ENSG00000145476	4	CYP4V2	187112674	rs7687961	4	187122009	A	C	0.82008	-0.00584166	0.00175008	0.000844	-0.473388	0.0648362	2.85013e-13	0.0123401	0.00406495	0.00239948	0.0158935	0.0161277	13
ENSG00000121454	1	LHX4	180199421	rs1043744	1	180239535	C	T	0.55169	-0.00493869	0.00140253	0.000429	0.372909	0.0622509	2.09301e-09	-0.0132437	0.00436271	0.0024001	0.915143	0.0161277	8
ENSG00000255769	15	RP11-152F13.3	82765134	rs17356528	15	83305550	G	A	0.333002	-0.00537974	0.00148564	0.000293	0.452312	0.0815408	2.90511e-08	-0.0118939	0.00392247	0.00242743	0.236064	0.0162683	13
ENSG00000135390	12	ATP5G2	54026510	rs3892761	12	54070445	T	A	0.299205	0.00546958	0.00153526	0.000367	0.252968	0.0440895	9.60291e-09	0.0216216	0.00714378	0.0024729	0.270227	0.0165009	4
ENSG00000160710	1	ADAR	154554538	rs11264223	1	154565519	A	G	0.477137	-0.00464936	0.00139658	0.000871	-0.378715	0.0521402	3.77484e-13	0.0122767	0.00405657	0.00247514	0.00923205	0.0165009	8
ENSG00000099917	22	MED15	20850200	rs73159140	22	20935946	A	G	0.158052	-0.00672377	0.00204155	0.00099	-0.434418	0.0577869	5.57948e-14	0.0154777	0.00513072	0.00255573	0.420419	0.0169936	15
ENSG00000103479	16	RBL2	53467889	rs8044091	16	53520998	C	T	0.468191	0.0046141	0.00139898	0.000973	-0.26933	0.0362741	1.12901e-13	-0.0171318	0.00568371	0.0025767	0.0232979	0.0170883	7
ENSG00000152527	2	PLEKHH2	43864412	rs17414174	2	43937500	C	T	0.209742	0.00601156	0.00172376	0.000488	-0.342315	0.0574509	2.54738e-09	-0.0175615	0.00583473	0.00261405	0.0198237	0.0172908	8
ENSG00000089351	19	GRAMD1A	35485688	rs66793381	19	35508399	T	C	0.341948	-0.00542716	0.00150826	0.00032	-0.243472	0.0444133	4.20644e-08	0.0222907	0.00741009	0.0026284	0.283973	0.0173406	6
ENSG00000166974	18	MAPRE2	32556892	rs519581	18	32668148	C	A	0.168986	-0.00628268	0.00187079	0.000784	-0.554117	0.0821713	1.54682e-11	0.0113382	0.00377167	0.00264582	0.0722342	0.0174103	5
ENSG00000214425	17	LRRC37A4P	43578685	rs2942166	17	43715427	C	T	0.240557	0.00543749	0.00176267	0.00204	-1.11081	0.0833585	1.64086e-40	-0.00489507	0.0016288	0.00265295	0.238501	0.0174121	6
ENSG00000131941	19	RHPN2	33469499	rs10401503	19	33543547	T	C	0.206759	0.00646277	0.00180996	0.000356	-0.360615	0.0648797	2.72555e-08	-0.0179215	0.00596554	0.00266301	0.393867	0.0174331	8
ENSG00000138750	4	NUP54	77035812	rs60628055	4	77041638	C	A	0.131213	0.00637617	0.00196137	0.00115	0.626599	0.0802341	5.73544e-15	0.0101758	0.00339055	0.00268886	0.0517496	0.0175571	20
ENSG00000144115	2	THNSL2	88469835	rs6547758	2	88469863	C	G	0.758449	0.00473359	0.00154952	0.00225	1.0852	0.0757562	1.52952e-46	0.00436195	0.00145997	0.00281092	0.000669189	0.018307	20
ENSG00000229391	6	HLA-DRB6	32520490	rs34036879	6	32453336	T	G	0.32008	-0.00556637	0.00180997	0.0021	1.1192	0.0943571	1.87975e-32	-0.00497353	0.00167067	0.00291125	2.04095e-10	0.0189119	20
ENSG00000262500	17	RP11-259G18.2	44320972	rs62055938	17	43849656	A	C	0.239563	0.00539345	0.00176206	0.00221	1.08184	0.0873504	3.14836e-35	0.00498544	0.00167777	0.00296373	0.116496	0.0192038	4
ENSG00000166321	10	NUDT13	74870217	rs12571885	10	74913459	C	G	0.0536779	-0.00957651	0.00293546	0.0011	-0.8715	0.121801	8.36207e-13	0.0109885	0.00370188	0.00299387	0.652289	0.0193497	3
ENSG00000175611	9	LINC00476	98521513	rs591486	9	98650046	G	A	0.440358	-0.0043347	0.0013972	0.00192	0.813404	0.0802739	3.94959e-24	-0.00532909	0.00179643	0.0030122	0.560617	0.0194188	20
ENSG00000156232	15	WHAMM	83478380	rs8025432	15	83481579	C	A	0.536779	0.0042568	0.00139123	0.00222	0.730644	0.0610661	5.43267e-33	0.00582609	0.00196539	0.00303329	0.244332	0.0195052	20
ENSG00000162836	1	ACP6	147101453	rs1344	1	147119273	A	G	0.576541	0.00435439	0.00139319	0.00178	0.472556	0.0507978	1.36936e-20	0.00921455	0.00311015	0.00304919	0.0649807	0.0195579	12
ENSG00000230921	1	HAO2-IT1	119911569	rs10802090	1	119912839	G	T	0.192843	-0.00562313	0.00176678	0.00146	0.600553	0.0754385	1.70894e-15	-0.00936325	0.00316832	0.00312394	0.869066	0.0199869	10
ENSG00000166881	12	TMEM194A	57449426	rs62621200	12	57472544	T	C	0.0159046	-0.0145039	0.00462626	0.00172	1.69413	0.19264	1.43998e-18	-0.00856127	0.0028991	0.00314619	0.232134	0.0200787	9
ENSG00000214944	5	ARHGEF28	72921983	rs2112161	5	72919887	A	G	0.727634	-0.00475487	0.00155093	0.00217	-0.757346	0.0698946	2.33594e-27	0.00627833	0.00212824	0.00317764	0.302148	0.0201603	20
ENSG00000250067	19	YJEFN3	19627036	rs56135441	19	19371370	T	A	0.166004	0.00612719	0.00190769	0.00132	-0.46012	0.061709	8.89988e-14	-0.0133165	0.00451437	0.00317973	3.69861e-08	0.0201603	20
ENSG00000204528	6	PSORS1C3	31141512	rs35303934	6	31234222	A	G	0.125249	-0.00631727	0.00203903	0.00195	1.04641	0.108579	5.56046e-22	-0.00603709	0.00204681	0.00318279	0.467232	0.0201603	20
ENSG00000196700	20	ZNF512B	62588055	rs41278228	20	62594831	A	G	0.149105	0.00666131	0.00193488	0.000576	-0.341341	0.0603095	1.51529e-08	-0.0195151	0.00663478	0.00326799	0.0106577	0.0206485	4
ENSG00000196132	20	MYT1	62783144	rs3003149	20	62871232	T	C	0.130219	-0.00782526	0.00230842	0.000699	0.46272	0.0786924	4.09984e-09	-0.0169114	0.00575845	0.00331616	0.659378	0.0209008	10
ENSG00000168291	3	PDHB	58413357	rs4681681	3	58332912	T	C	0.261431	-0.00514358	0.00151277	0.000674	-0.250423	0.0430403	5.94343e-09	0.0205396	0.0069967	0.00332897	0.000288883	0.0209297	9
ENSG00000166037	11	CEP57	95523129	rs2950521	11	95536870	A	G	0.373757	-0.00499693	0.00145757	0.000607	0.339411	0.0600519	1.58631e-08	-0.0147224	0.00502266	0.00337666	0.153682	0.0211771	15
ENSG00000065320	17	NTN1	8924859	rs72809988	17	8986397	A	G	0.133201	0.00688943	0.00214925	0.00135	-0.700494	0.0975015	6.74803e-13	-0.0098351	0.00335973	0.00341868	0.0279978	0.0213878	11
ENSG00000170165	9	CR848007.2	44051024	rs78713717	9	44068836	A	T	0.166998	-0.00849125	0.00284857	0.00287	-1.26087	0.0822319	4.59512e-53	0.00673444	0.00230151	0.00343242	0.113216	0.021421	17
ENSG00000258920	14	FOXN3-AS1	89883698	rs1005421	14	89886940	C	T	0.620278	0.004921	0.00145527	0.000721	0.408617	0.0700971	5.56604e-09	0.0120431	0.00411729	0.00344462		0.0214444
ENSG00000189223	2	AC016683.6	113969099	rs4849181	2	113991970	G	A	0.392644	0.00433134	0.00143455	0.00253	-1.05934	0.0917008	7.20077e-31	-0.00408872	0.00139968	0.00348712	0.542873	0.021656	20
ENSG00000227192	6	RP1-45I4.3	143360562	rs4896614	6	143356471	C	G	0.082505	-0.00913156	0.00266413	0.000609	-0.668818	0.120192	2.62764e-08	0.0136533	0.00467837	0.00351851	0.126359	0.0217694	7
ENSG00000179698	8	KIAA1875	145162629	rs144843136	8	145115465	T	C	0.083499	0.00830427	0.00266509	0.00183	-1.03201	0.124035	8.77565e-17	-0.0080467	0.00275758	0.00352252	0.00210578	0.0217694	17
ENSG00000260259	16	RP11-368I7.4	89749028	rs45609834	16	89937645	C	G	0.0695825	-0.00867327	0.00261249	0.0009	0.887084	0.145868	1.19119e-09	-0.00977728	0.00335529	0.00356846	0.409563	0.0219702	20
ENSG00000108950	17	FAM20A	66531254	rs2952317	17	66540810	G	A	0.313121	-0.005262	0.00155257	0.000701	-0.298902	0.0524046	1.17206e-08	0.0176044	0.00604206	0.00357233	0.00231812	0.0219702	5
ENSG00000044459	9	CNTLN	17134980	rs263627	9	17115403	C	T	0.302187	0.00482486	0.00156592	0.00206	0.582858	0.0659121	9.32208e-19	0.00827793	0.00284504	0.00361886	0.31091	0.0222027	20
ENSG00000237413	1	RP11-183M13.1	78695283	rs638232	1	78687687	T	C	0.380716	-0.00456649	0.0014608	0.00177	0.456361	0.0586813	7.42972e-15	-0.0100063	0.00344989	0.00372601	0.0707331	0.0227542	20
ENSG00000174373	14	RALGAPA1	36007558	rs12164885	14	36039043	T	C	0.148111	-0.00678549	0.00214122	0.00153	0.610732	0.084834	6.05921e-13	-0.0111104	0.00383063	0.00372668	0.576559	0.0227542	14
ENSG00000198715	1	C1orf85	156259880	rs35478936	1	156305162	T	C	0.194831	0.00525572	0.00176211	0.00286	-0.768174	0.0640274	3.65864e-33	-0.00684184	0.00236372	0.00379734	0.0759544	0.0231009	13
ENSG00000261308	12	RP11-923I11.7	52214243	rs641421	12	52243120	G	C	0.349901	0.00478647	0.00153832	0.00186	0.660881	0.0838425	3.21124e-15	0.00724256	0.00250247	0.00380164		0.0231009
ENSG00000144746	3	ARL6IP5	69134095	rs7039	3	69154343	G	C	0.510934	-0.00424547	0.00139579	0.00235	-0.459115	0.0492095	1.06063e-20	0.00924707	0.00319766	0.00383008	0.190725	0.0232181	20
ENSG00000177595	11	PIDD	799179	rs11246316	11	805712	G	A	0.494036	-0.004706	0.00141404	0.000875	0.301645	0.0517779	5.68554e-09	-0.0156011	0.00539876	0.00385534	0.944845	0.0233156	8
ENSG00000235821	6	IFITM4P	29718506	rs4544940	6	29732407	C	G	0.265408	-0.00528399	0.00165065	0.00137	0.64621	0.0992255	7.38896e-11	-0.00817689	0.00284625	0.00406773	6.93236e-05	0.0245417	20
ENSG00000146457	6	WTAP	160146617	rs193058938	6	160182796	C	G	0.026839	0.014934	0.00450527	0.000917	0.928585	0.162656	1.13721e-08	0.0160825	0.00561032	0.00414907		0.0249731
ENSG00000237742	6	RP11-624M8.1	125899704	rs2875881	6	126072853	G	C	0.599404	0.00447624	0.00141483	0.00156	-0.367782	0.0543829	1.35331e-11	-0.0121709	0.00424708	0.00416073	0.663511	0.024984	17
ENSG00000225507	7	AC069282.6	47996390	rs2242479	7	48018455	A	T	0.519881	0.00431446	0.00139403	0.00197	-0.579767	0.0767182	4.12171e-14	-0.00744171	0.0025983	0.00418233	0.604081	0.0250545	14
ENSG00000113231	5	PDE8B	76506274	rs34802194	5	76512913	C	T	0.129225	-0.0064628	0.0020857	0.00194	-0.91957	0.123823	1.1153e-13	0.00702807	0.00245764	0.00424061	0.0297731	0.0252844	20
ENSG00000104915	19	STX10	13254872	rs140590663	19	13260164	G	T	0.0516899	0.0111437	0.00350123	0.00146	0.649634	0.0997298	7.32056e-11	0.0171538	0.0059985	0.00424062		0.0252844
ENSG00000232995	1	RP11-267N12.3	163214295	rs34702488	1	163256609	A	T	0.182903	-0.00553607	0.00182462	0.00241	-0.810516	0.0970335	6.65784e-17	0.0068303	0.00239509	0.0043474	0.825782	0.0258169	13
ENSG00000174358	5	SLC6A19	1201710	rs73734048	5	1187642	A	G	0.129225	-0.0066717	0.00214241	0.00185	-0.699394	0.0985646	1.28615e-12	0.00953926	0.00334525	0.00435024	0.551488	0.0258169	11
ENSG00000263503	17	RP11-707O23.5	43678235	rs111511018	17	43794828	C	T	0.239563	0.00555729	0.00191356	0.00368	1.25787	0.0852932	3.18776e-49	0.00441802	0.00155049	0.00437964	0.16753	0.0259307	4
ENSG00000162746	1	FCRLB	161691353	rs1875763	1	161696998	G	C	0.523857	-0.00432016	0.00138241	0.00178	-0.543519	0.0784521	4.2673e-12	0.0079485	0.00279023	0.00438999	0.38378	0.0259316	20
ENSG00000168778	12	TCTN2	124155660	rs7133734	12	124196735	C	G	0.357853	0.00459877	0.00143993	0.0014	0.510052	0.0816621	4.2141e-10	0.00901628	0.00317077	0.00446123	0.0129831	0.0262912	8
ENSG00000225138	5	CTD-2228K2.7	473351	rs2434696	5	466458	C	T	0.636183	0.00477235	0.00162709	0.00336	0.795667	0.0689264	7.94137e-31	0.00599792	0.00210991	0.00447285	0.186653	0.0262987	20
ENSG00000064012	2	CASP8	202098166	rs10804111	2	202145612	T	C	0.612326	0.00455976	0.00143007	0.00143	0.391946	0.0631728	5.49245e-10	0.0116336	0.00410226	0.00456947	0.075808	0.0268048	5
ENSG00000236816	9	ANKRD20A7P	44076368	rs76718537	9	44107041	A	T	0.148111	-0.00725488	0.00251934	0.00398	-1.33564	0.0838322	3.78178e-57	0.00543176	0.0019168	0.0046004	0.265278	0.026924	20
ENSG00000273448	7	RP11-166O4.6	66798034	rs6948506	7	66831699	T	C	0.485089	0.00437548	0.00139619	0.00173	0.380925	0.0576874	4.02207e-11	0.0114865	0.0040571	0.00463737	0.875243	0.0270779	20
ENSG00000254614	11	AP003068.23	64945077	rs3953797	11	64948277	C	A	0.306163	-0.00439868	0.00152198	0.00385	-1.07564	0.0777549	1.59524e-43	0.00408936	0.0014455	0.00466901	0.00250061	0.0272002	20
ENSG00000065268	19	WDR18	983174	rs113010808	19	986657	T	C	0.122266	0.00655305	0.00223391	0.00335	1.18402	0.113616	1.98262e-25	0.00553458	0.00196004	0.00474715	0.0180657	0.0275795	20
ENSG00000142188	21	TMEM50B	34804792	rs2284554	21	34806218	C	T	0.444334	-0.00428973	0.00138847	0.002	-0.399446	0.0574785	3.66612e-12	0.0107392	0.00380401	0.00475583	0.805742	0.0275795	7
ENSG00000213639	2	PPP1CB	28974506	rs10188412	2	29000287	T	C	0.506958	-0.00430919	0.00138932	0.00192	0.30591	0.045036	1.10154e-11	-0.0140865	0.00499267	0.00478104	0.00406096	0.0276625	20
ENSG00000100097	22	LGALS1	38071615	rs12485104	22	38058732	C	T	0.33002	-0.00475876	0.00147927	0.0013	-0.363464	0.0620393	4.66762e-09	0.0130928	0.00464312	0.00480496	0.659089	0.0277378	5
ENSG00000066230	5	SLC9A3	473425	rs2434696	5	466458	C	T	0.636183	0.00477235	0.00162709	0.00336	0.820805	0.0804764	1.99659e-24	0.00581423	0.00206265	0.0048201	0.105185	0.027762	20
ENSG00000234848	19	CTD-3105H18.7	12561749	rs1423089	19	12589726	A	G	0.471173	0.00416926	0.00139679	0.00284	0.734343	0.0859368	1.28363e-17	0.00567754	0.0020148	0.00483361	0.0680497	0.0277769	14
ENSG00000053900	4	ANAPC4	25378835	rs7675034	4	25367018	A	G	0.564612	-0.00413782	0.00141744	0.00351	-0.627364	0.0587609	1.31049e-26	0.00659557	0.00234229	0.00486468	0.121367	0.0278923	20
ENSG00000119977	10	TCTN3	97423158	rs2861154	10	97623305	A	G	0.284294	-0.0047996	0.00147772	0.00116	0.240562	0.0428932	2.04211e-08	-0.0199516	0.00709854	0.00494393	0.615386	0.0282828	9
ENSG00000230325	1	RP11-385F5.4	236703394	rs12065886	1	236744854	C	T	0.720676	-0.00467731	0.00157449	0.00297	-0.792712	0.0920316	7.08767e-18	0.00590039	0.00210102	0.00497959	0.591969	0.0284228	20
ENSG00000129347	19	KRI1	10663761	rs10404446	19	10669732	G	A	0.282306	0.0045985	0.00153711	0.00277	0.457585	0.0564711	5.3624e-16	0.0100495	0.00358081	0.00500854	7.64865e-08	0.028524	20
ENSG00000204644	6	ZFP57	29640169	rs2747429	6	29648377	C	T	0.188867	0.00499064	0.00174565	0.00425	1.14695	0.0802013	2.16051e-46	0.00435123	0.00155211	0.00505621	1.11397e-06	0.028731	20
ENSG00000060069	18	CTDP1	77439801	rs70198	18	77455690	T	C	0.577535	0.00431454	0.00140155	0.00208	-0.471967	0.0698592	1.4188e-11	-0.00914161	0.00326334	0.00508966	0.0775637	0.028832	20
ENSG00000260473	12	RP11-923I11.4	52217287	rs641421	12	52243120	G	C	0.349901	0.00478647	0.00153832	0.00186	0.637415	0.0991211	1.27043e-10	0.00750919	0.00268103	0.00509668		0.028832
ENSG00000204348	6	DXO	31937587	rs12524149	6	31945230	A	C	0.363817	0.00472022	0.00152364	0.00195	0.357684	0.055471	1.13243e-10	0.0131966	0.00472587	0.00523154	5.32635e-05	0.0295291	19
ENSG00000179562	7	GCC1	127220672	rs3752617	7	127220917	T	G	0.0695825	-0.00843012	0.00281766	0.00277	0.790563	0.102102	9.72088e-15	-0.0106634	0.00382094	0.00525801	0.77482	0.0296128	17
ENSG00000158457	7	TSPAN33	128784712	rs13226546	7	128739949	C	A	0.543738	0.00405355	0.00140534	0.00392	-0.653288	0.060654	4.73245e-27	-0.00620484	0.00222698	0.00533279	0.0236479	0.0299675	12
ENSG00000169592	16	INO80E	30006615	rs4787491	16	30015337	G	A	0.533797	-0.0042501	0.00139857	0.00237	-0.330716	0.0474974	3.33504e-12	0.0128512	0.00461414	0.00534981	0.0323129	0.0299967	9
ENSG00000221890	22	NPTXR	39214457	rs115977615	22	39241583	A	G	0.026839	-0.0149886	0.0050623	0.00307	1.86122	0.228125	3.38491e-16	-0.0080531	0.00289345	0.00538219	0.57073	0.0301118	6
ENSG00000247011	17	RP11-700H6.1	49012350	rs9907934	17	49020855	A	G	0.312127	0.00465615	0.00151261	0.00208	-0.512576	0.079339	1.04302e-10	-0.00908382	0.00326884	0.00545412	0.319964	0.0304472	8
ENSG00000100304	22	TTLL12	43562628	rs2071723	22	43576904	A	G	0.410537	0.00447593	0.0014226	0.00165	-0.384057	0.0656907	5.02198e-09	-0.0116543	0.00420646	0.00559564	0.423875	0.0311687	6
ENSG00000103249	16	CLCN7	1494935	rs35280276	16	1510538	G	A	0.117296	-0.00630443	0.00207388	0.00237	-0.552984	0.0828443	2.47264e-11	0.0114007	0.00412096	0.00566565	0.650788	0.0314896	5
ENSG00000198130	2	HIBCH	191054461	rs2582746	2	191163784	C	T	0.597416	0.00402583	0.00142098	0.00461	0.625555	0.0501402	1.00783e-35	0.00643561	0.00232938	0.00573085	0.345955	0.0317824	20
ENSG00000233376	20	RP5-881L22.6	43018264	rs3092370	20	43020103	G	A	0.529821	0.00455694	0.00150033	0.00239	0.303532	0.0459821	4.08146e-11	0.015013	0.00544104	0.00579386		0.0320619
ENSG00000124226	20	RNF114	48552948	rs6020152	20	48577475	G	A	0.947316	-0.00913208	0.0028941	0.0016	-0.914408	0.162622	1.8779e-08	0.00998688	0.0036293	0.00592796	0.758309	0.0327327	5
ENSG00000071894	8	CPSF1	145618444	rs2280836	8	145621556	A	G	0.570577	0.00402653	0.00144453	0.00531	1.05581	0.0628806	2.85355e-63	0.00381369	0.0013869	0.00596319	0.00297309	0.0328557	20
ENSG00000178252	3	WDR6	49044495	rs7621015	3	49016056	G	A	0.66501	-0.00429421	0.00146432	0.00336	-0.406387	0.0517006	3.82942e-15	0.0105668	0.00384587	0.00600381	0.138054	0.0330079	20
ENSG00000135968	2	GCC2	109065017	rs2139809	2	109045638	C	T	0.579523	0.00434883	0.00145534	0.00281	0.354413	0.0509866	3.62453e-12	0.0122705	0.0044697	0.00604613	1.41489e-05	0.0330746	13
ENSG00000240602	3	RP11-64D22.2	151488216	rs16863625	3	151491753	C	A	0.193837	-0.00499477	0.00171729	0.00363	0.577405	0.0695027	9.76082e-17	-0.00865038	0.00315116	0.00604845	0.535186	0.0330746	10
ENSG00000153885	19	KCTD15	34286838	rs113091386	19	34278318	C	T	0.227634	-0.00486431	0.00164548	0.00311	0.652195	0.0882352	1.45123e-13	-0.00745837	0.00271728	0.00605499	0.488509	0.0330746	12
ENSG00000189350	2	FAM179A	29179477	rs74175081	2	29180123	A	G	0.208748	0.00526588	0.0017142	0.00213	0.467891	0.0777038	1.72845e-09	0.0112545	0.00411289	0.00621166	0.0153457	0.0338575	5
ENSG00000105287	19	PRKD2	47177532	rs1644339	19	47281255	A	C	0.439364	0.00445898	0.00142404	0.00174	0.336765	0.0599881	1.97855e-08	0.0132406	0.00484187	0.00624545	0.0405071	0.0339351	11
ENSG00000115998	2	C2orf42	70377012	rs6750410	2	70417730	G	A	0.0695825	0.00861646	0.00277955	0.00194	-0.5342	0.0920611	6.52676e-09	-0.0161297	0.00589915	0.0062526	0.0565104	0.0339351	9
ENSG00000262881	17	RP11-669E14.4	43985036	rs111985258	17	43795859	G	A	0.239563	0.00535816	0.00190701	0.00496	-0.629947	0.0542211	3.33398e-31	-0.00850573	0.00311452	0.00631444	0.0995223	0.0341976	4
ENSG00000183506	22	PI4KAP2	21827289	rs430214	22	21822725	C	T	0.904573	-0.0140367	0.00487632	0.004	0.993801	0.11722	2.28993e-17	-0.0141243	0.00518185	0.00641618	0.0158105	0.0346747	5
ENSG00000264070	17	DND1P1	43663237	rs55974014	17	43757450	A	C	0.23161	0.00498907	0.00179437	0.00543	1.32732	0.0978319	6.25357e-42	0.00375875	0.00137997	0.00645368	0.0650252	0.0348033	9
ENSG00000158717	16	RNF166	88762903	rs11640063	16	88767290	T	C	0.250497	0.0051506	0.00167251	0.00207	-0.362874	0.062475	6.31081e-09	-0.0141939	0.00521683	0.00651254	0.0135008	0.0350463	19
ENSG00000188086	3	PRSS45	46783582	rs62248377	3	46794170	G	C	0.0695825	0.00780577	0.00274042	0.00439	0.812068	0.0898177	1.54838e-19	0.00961221	0.00353813	0.00659258	0.229261	0.035402	20
ENSG00000101546	18	RBFA	77794358	rs58736561	18	77804562	G	A	0.464215	0.00402783	0.00144247	0.00523	-0.694645	0.0600192	5.60096e-31	-0.0057984	0.00213614	0.00663898	0.0384615	0.0355759	20
ENSG00000183172	22	SMDT1	42475695	rs61527837	22	42490600	T	C	0.33499	0.00450143	0.00148167	0.00238	-0.338743	0.0573551	3.50377e-09	-0.0132886	0.0049188	0.00690065	0.918044	0.0369003	4
ENSG00000257906	12	RP1-90J4.1	47808791	rs2074193	12	47771429	G	T	0.241551	0.00476514	0.00164523	0.00378	-0.681884	0.0916228	9.89507e-14	-0.0069882	0.00258905	0.00695188	0.45471	0.0370294	10
ENSG00000231345	10	RP11-564C4.6	52415727	rs4935734	10	52358285	A	G	0.484095	0.00381981	0.00138935	0.00597	-1.10446	0.0779232	1.33293e-45	-0.00345853	0.00128139	0.00695395	0.00356555	0.0370294	18
ENSG00000075240	22	GRAMD4	46971909	rs13053318	22	47023129	A	G	0.16004	0.0061164	0.00207071	0.00314	-0.413563	0.0633005	6.43217e-11	-0.0147895	0.00549494	0.0071136	0.844749	0.0378003	20
ENSG00000165730	10	STOX1	70587298	rs55746511	10	70603360	A	G	0.135189	-0.00578391	0.00203832	0.00455	1.00821	0.11937	3.01143e-17	-0.00573681	0.00213277	0.0071486	0.0470215	0.037907	20
ENSG00000272556	7	RP11-638I8.1	45854201	rs1128602	7	45762696	A	G	0.177932	-0.00523581	0.00187204	0.00516	-0.607993	0.0650257	8.76152e-21	0.00861163	0.00321385	0.00737241	0.104182	0.0390004	20
ENSG00000250271	3	RP11-64D22.5	151515272	rs55657524	3	151501604	G	T	0.192843	-0.00489224	0.0017234	0.00453	0.596264	0.0736175	5.51937e-16	-0.00820482	0.00306271	0.00738552	0.478137	0.0390004	8
ENSG00000181396	17	OGFOD3	80347099	rs79682130	17	80358168	A	G	0.301193	0.00460428	0.00151643	0.0024	0.390529	0.07058	3.14552e-08	0.0117899	0.00442922	0.0077716	0.0156722	0.0409541	8
ENSG00000176485	11	PLA2G16	63340667	rs2003932	11	63377319	C	G	0.140159	-0.00577466	0.00205073	0.00486	-0.462916	0.0593031	5.90643e-15	0.0124745	0.00470946	0.00807722	0.0615192	0.0424005	5
ENSG00000111364	12	DDX55	124086624	rs786444	12	124065416	C	T	0.595427	-0.0042433	0.00142316	0.00287	0.317657	0.0550652	7.98658e-09	-0.0133581	0.00504322	0.00807947	0.0835347	0.0424005	20
ENSG00000112299	6	VNN1	133002729	rs2267952	6	133067782	C	T	0.449304	0.00424804	0.00141372	0.00266	0.271734	0.0485601	2.19572e-08	0.0156331	0.00590523	0.00811302	0.775049	0.0424888	7
ENSG00000230731	13	RP11-478K15.6	44808254	rs4942282	13	44708416	A	G	0.146123	0.00589553	0.00203654	0.00379	0.663257	0.10179	7.22242e-11	0.00888876	0.00335991	0.00815612	0.0303736	0.0426266	9
ENSG00000103227	16	LMF1	903634	rs7189998	16	1022502	A	C	0.084493	-0.00714013	0.00252018	0.00461	0.761465	0.104138	2.63082e-13	-0.00937683	0.0035494	0.00824652	0.421457	0.0430106	14
ENSG00000237400	7	AC006960.7	36502632	rs7784898	7	36500451	G	T	0.139165	0.0055578	0.00205764	0.00691	1.25202	0.102218	1.70948e-34	0.00443907	0.00168294	0.00834746	0.0012121	0.0434478	20
ENSG00000106610	7	STAG3L4	66767608	rs17137359	7	66783821	T	C	0.39165	0.0038907	0.00145371	0.00744	-1.07653	0.0715741	3.96909e-51	-0.00361411	0.00137158	0.00841368	0.682878	0.043703	20
ENSG00000145214	4	DGKQ	952675	rs113075206	4	967339	G	C	0.50994	-0.00457065	0.00157744	0.00376	0.335061	0.0536754	4.3103e-10	-0.0136412	0.00519037	0.00858418	0.11857	0.044442	9
ENSG00000012124	19	CD22	35810164	rs10411704	19	35800662	T	G	0.805169	-0.00472902	0.00174509	0.00673	-0.989656	0.0919317	5.02935e-27	0.00477845	0.00181834	0.00859096	0.124992	0.044442	20
ENSG00000182150	9	ERCC6L2	98637983	rs2943532	9	98787257	G	C	0.304175	-0.00440379	0.00152845	0.00396	0.42036	0.0658459	1.72522e-10	-0.0104762	0.00398921	0.00863584	0.674635	0.0445834	10
ENSG00000143537	1	ADAM15	155023042	rs45444697	1	155034632	G	C	0.192843	0.0048652	0.00169303	0.00406	-0.514158	0.0800513	1.33737e-10	-0.00946246	0.00360737	0.00871361		0.0448936
ENSG00000148337	9	CIZ1	130928343	rs67103574	9	130951772	C	T	0.624254	-0.00413584	0.00146213	0.00467	-0.354899	0.0509186	3.17103e-12	0.0116536	0.0044462	0.00876671	0.0163618	0.0450758	20
ENSG00000257261	12	RP11-96H19.1	46777462	rs4768697	12	46748965	G	C	0.293241	0.00455916	0.00157741	0.00385	0.522698	0.0844314	5.98579e-10	0.00872236	0.00333051	0.00882076	0.382008	0.0452621	3
ENSG00000228506	6	RP11-98I9.4	99872798	rs9402794	6	99892524	A	G	0.491054	-0.00382275	0.00139313	0.00607	0.703355	0.0812762	4.97726e-18	-0.00543502	0.00207788	0.00890556	0.284322	0.0456051	15
ENSG00000177479	3	ARIH2	48956254	rs7633840	3	48719638	C	T	0.641153	-0.00452361	0.00152355	0.00299	0.276484	0.0501702	3.56969e-08	-0.0163612	0.00625933	0.00895178	0.29989	0.0457495	7
ENSG00000255200	11	AP003068.18	64941588	rs17886894	11	64951839	T	C	0.301193	-0.00433351	0.0015195	0.00435	-0.348207	0.0541375	1.26019e-10	0.0124452	0.00477352	0.00913037	0.0168143	0.0465686	10
ENSG00000171368	5	TPPP	660883	rs115961078	5	707185	A	G	0.50497	-0.0102215	0.00365667	0.00519	-0.554297	0.0776658	9.54269e-13	0.0184405	0.0070849	0.00924698	0.570003	0.0470688	10
ENSG00000232710	22	RP4-669P10.16	42532442	rs28371738	22	42522392	A	G	0.203777	-0.00561478	0.00202499	0.00556	-0.612634	0.0820181	8.0502e-14	0.00916498	0.00352577	0.00933795	0.00216818	0.0474368	20
ENSG00000085982	2	USP40	234384166	rs62192778	2	234475415	A	G	0.149105	0.00551008	0.00191874	0.00408	0.518554	0.0849988	1.05591e-09	0.0106259	0.00408961	0.00936991	0.520274	0.0475041	3
ENSG00000147419	8	CCDC25	27590835	rs7842666	8	27630152	A	G	0.530815	0.00369538	0.00138787	0.00775	0.474238	0.0427481	1.34498e-28	0.00779225	0.00300964	0.00962277	0.57767	0.0486603	20
ENSG00000101474	20	APMAP	24943561	rs112342705	20	24998436	A	G	0.026839	-0.0143482	0.00503687	0.00439	-1.0049	0.162036	5.58492e-10	0.0142782	0.00551578	0.00963627	0.348857	0.0486603	6
ENSG00000105695	19	MAG	35783028	rs10411704	19	35800662	T	G	0.805169	-0.00472902	0.00174509	0.00673	-0.995096	0.114666	4.02129e-18	0.00475233	0.0018372	0.00968948	0.277454	0.0487418	17
ENSG00000105088	19	OLFM2	9964394	rs62104305	19	10058911	A	G	0.350895	-0.00400088	0.00150679	0.00793	0.86452	0.0754605	2.1791e-30	-0.00462786	0.00178912	0.0096908	0.0305736	0.0487418	16
ENSG00000127337	12	YEATS4	69753483	rs7136238	12	69752509	T	G	0.447316	-0.00380557	0.00139768	0.00647	-0.442568	0.0535749	1.44773e-16	0.00859884	0.00332524	0.00971165	0.766002	0.0487502	18
ENSG00000142459	19	EVI5L	7895119	rs7249549	19	7938723	A	G	0.33002	0.00429271	0.00146948	0.00349	0.283131	0.0510662	2.94978e-08	0.0151616	0.00586644	0.00975322	0.305086	0.0488033	8
ENSG00000166260	17	COX11	53029263	rs9914836	17	52997875	G	C	0.291252	0.00437813	0.00155986	0.005	0.289571	0.0437293	3.54631e-11	0.0151194	0.00585071	0.00976065	0.0453926	0.0488033	11
ENSG00000187741	16	FANCA	89803957	rs17226075	16	89862202	T	C	0.185885	-0.00500633	0.00183061	0.00624	-0.741229	0.0953733	7.73338e-15	0.00675409	0.00261814	0.00988764	0.0817078	0.049341	20
ENSG00000167608	19	TMC4	54663846	rs43211	19	54652203	T	C	0.205765	-0.00473411	0.00171834	0.00587	0.758097	0.103957	3.04452e-13	-0.00624473	0.00242302	0.00995885	0.0425775	0.0495517	19
ENSG00000188779	15	SKOR1	68112042	rs12912845	15	67776950	A	G	0.499006	0.00416803	0.00143352	0.00364	0.421948	0.0758366	2.63794e-08	0.00987807	0.0038333	0.00996886	0.171545	0.0495517	15
ENSG00000125618	2	PAX8	113973574	rs7576384	2	113993385	G	C	0.38668	0.00412541	0.00154285	0.0075	-0.888295	0.0939578	3.2554e-21	-0.00464419	0.001805	0.0100832	0.346094	0.0500222	20
ENSG00000138111	10	TMEM180	104221149	rs1536308	10	104288777	G	T	0.297217	0.00402061	0.00148535	0.00679	0.542547	0.0659668	1.95925e-16	0.00741062	0.0028822	0.0101355	0.00777752	0.0501838	20
ENSG00000227370	22	RP4-669P10.19	42528550	rs2743467	22	42548880	G	A	0.335984	0.00404553	0.0015351	0.0084	0.99271	0.0870857	4.2184e-30	0.00407524	0.00158716	0.0102397	0.00219209	0.0506007	20
ENSG00000227359	2	AC017074.2	114435279	rs75661355	2	114400249	T	C	0.12326	0.00588448	0.00208479	0.00476	0.779601	0.126384	6.89283e-10	0.00754807	0.00294084	0.0102689	0.225699	0.0506467	9
ENSG00000180992	6	MRPL14	44081194	rs910616	6	44074976	C	T	0.496024	0.00385509	0.00139103	0.00558	-0.295624	0.0437758	1.44679e-11	-0.0130405	0.00508623	0.0103507	0.00368499	0.050951	8
ENSG00000167077	22	MEI1	42095503	rs4822043	22	41976939	C	T	0.212724	-0.00495959	0.00178456	0.00545	0.540353	0.0815599	3.46714e-11	-0.00917843	0.00358138	0.0103827	0.0669263	0.0510099	20
ENSG00000101405	20	OXT	3052266	rs877172	20	3049890	G	T	0.349901	0.00457777	0.00168974	0.00675	0.656274	0.0832835	3.27385e-15	0.00697539	0.00272267	0.010408	0.141229	0.0510352	6
ENSG00000172273	11	HINFP	118992297	rs673454	11	118992919	C	A	0.555666	0.00403144	0.00141248	0.00432	0.235279	0.0409885	9.46093e-09	0.0171347	0.00670461	0.0105986	0.749024	0.0518699	9
ENSG00000152749	13	GPR180	95254157	rs6492721	13	95258944	C	T	0.66501	0.00395574	0.00149437	0.00812	-0.783513	0.0807808	3.03723e-22	-0.00504872	0.00197702	0.0106585	0.0810271	0.052025	14
ENSG00000143036	1	SLC44A3	95285898	rs7512591	1	95290494	C	T	0.590457	-0.00377573	0.00143058	0.00831	-0.746138	0.0739972	6.54721e-24	0.00506036	0.0019819	0.0106713	0.826867	0.052025	17
ENSG00000184009	17	ACTG1	79476997	rs10153315	17	79481772	C	T	0.423459	0.00387488	0.0014318	0.0068	0.441645	0.058458	4.19165e-14	0.00877374	0.0034437	0.0108415	0.162451	0.0527535	13
ENSG00000156603	11	MED19	57471186	rs682258	11	57637197	T	G	0.567594	0.00400551	0.0014293	0.00507	-0.3999	0.0655741	1.07108e-09	-0.0100163	0.00393346	0.0108831	0.00362905	0.0528546	20
ENSG00000188611	10	ASAH2	51942538	rs13189	10	52516765	T	C	0.749503	0.00443735	0.00165971	0.0075	0.883407	0.107941	2.74246e-16	0.005023	0.00197647	0.011041	0.0621368	0.0535191	17
ENSG00000167384	19	ZNF180	44979854	rs373658832	19	44960620	T	C	0.656064	-0.00455809	0.00163284	0.00525	0.491128	0.0801269	8.82223e-10	-0.00928086	0.00365324	0.011071	1.24032e-08	0.0535411	15
ENSG00000113303	5	BTNL8	180326077	rs6859526	5	180467495	C	T	0.310139	0.00439571	0.00153469	0.00418	-0.511037	0.0931475	4.10387e-08	-0.00860155	0.00338771	0.0111156	0.28226	0.0535411	4
ENSG00000196981	3	WDR5B	122130715	rs6438739	3	122269168	T	C	0.258449	-0.00447088	0.00156233	0.00421	0.290898	0.0528807	3.77581e-08	-0.0153692	0.00605395	0.0111262	4.32821e-07	0.0535411	10
ENSG00000198874	7	TYW1	66460160	rs9654851	7	66632976	G	A	0.235586	0.00464606	0.00164835	0.00482	0.478388	0.0820907	5.62451e-09	0.00971191	0.0038275	0.0111679	0.842219	0.0535411	8
ENSG00000079950	6	STX7	132767006	rs73000806	6	132836237	G	A	0.161034	-0.00520591	0.00185652	0.00505	0.431083	0.0723253	2.51728e-09	-0.0120764	0.00475945	0.0111697	0.0387798	0.0535411	6
ENSG00000160014	19	CALM3	47104331	rs11672644	19	47106264	C	G	0.16004	-0.00555246	0.00196324	0.00468	-0.372983	0.0649404	9.27585e-09	0.0148866	0.00586718	0.011172	0.234409	0.0535411	4
ENSG00000078549	7	ADCYAP1R1	31092076	rs34548976	7	31072469	T	C	0.352883	-0.00378289	0.00146049	0.00959	0.905116	0.0724285	7.78241e-36	-0.00417945	0.00164789	0.0112048	0.388582	0.0535973	19
ENSG00000263082	16	CTD-2034I21.2	50914120	rs2357933	16	50914785	C	A	0.734592	0.00436691	0.0016077	0.0066	0.521727	0.0741631	1.99466e-12	0.00837011	0.00330322	0.0112793	0.234464	0.0537589	7
ENSG00000118961	2	C2orf43	20883788	rs10182643	2	20884586	C	G	0.246521	-0.00445956	0.00162127	0.00595	-0.53216	0.0817217	7.42273e-11	0.00838011	0.00330723	0.0112809	7.12724e-08	0.0537589	11
ENSG00000160111	19	CPAMD8	17003758	rs3745347	19	17137789	C	A	0.314115	0.00523564	0.00187922	0.00534	-0.456717	0.0751458	1.21884e-09	-0.0114636	0.00452634	0.0113204		0.0538461
ENSG00000268592	6	RP11-244K5.8	150183733	rs9383921	6	150210685	T	C	0.417495	-0.00388784	0.00141943	0.00616	0.572151	0.0864294	3.59521e-11	-0.00679513	0.00268484	0.0113761	0.167314	0.0540099	14
ENSG00000184164	22	CRELD2	50311815	rs9616396	22	50317825	C	T	0.200795	0.00491115	0.00178306	0.00588	0.371427	0.0582971	1.87465e-10	0.0132224	0.00522995	0.0114647	0.453758	0.0542816	18
ENSG00000175643	16	RMI2	11343476	rs12597893	16	11426331	G	A	0.481113	0.00379744	0.00139651	0.00654	0.403451	0.0588161	6.90868e-12	0.00941239	0.00372347	0.0114761	0.349552	0.0542816	11
ENSG00000230328	9	RP11-35N6.6	104121214	rs59311341	9	104123252	T	C	0.156064	-0.00518353	0.00195864	0.00813	0.622429	0.0734525	2.37317e-17	-0.00832791	0.00329666	0.0115316	0.844448	0.054424	11
ENSG00000226450	22	CYP2D8P1	42545877	rs1080983	22	42528568	T	C	0.337972	0.00491082	0.00174445	0.00488	-0.413234	0.0722668	1.07678e-08	-0.0118839	0.00470531	0.011549	0.306269	0.054424	8
ENSG00000137411	6	VARS2	30876019	rs2517449	6	30919701	C	T	0.357853	0.00397311	0.00151063	0.00854	0.578197	0.0651116	6.68069e-19	0.00687155	0.00272484	0.0116751	0.00101637	0.054916	20
ENSG00000224081	1	LINC01057	95104017	rs3860340	1	95276691	T	C	0.589463	-0.0038023	0.00142679	0.0077	-0.499068	0.0656197	2.83898e-14	0.0076188	0.00302934	0.011903	0.844786	0.0558846	14
ENSG00000227954	6	RP3-323P13.2	133823390	rs60337650	6	133853982	A	T	0.136183	-0.0053017	0.00194154	0.00632	-0.602238	0.0942364	1.6511e-10	0.00880333	0.00350584	0.0120374		0.0564114
ENSG00000111321	12	LTBR	6484211	rs10849448	12	6493351	G	A	0.737575	-0.00460133	0.0017121	0.0072	-0.299803	0.0426583	2.09489e-12	0.0153478	0.00611406	0.0120644	0.639418	0.0564337	6
ENSG00000227411	9	BAATP1	104096366	rs59311341	9	104123252	T	C	0.156064	-0.00518353	0.00195864	0.00813	-0.756216	0.0964776	4.5686e-15	0.00685456	0.0027337	0.0121613	0.844055	0.0567827	9
ENSG00000204876	7	AC021218.2	155755326	rs11767234	7	155753928	A	T	0.405567	-0.00357983	0.00141005	0.0111	1.08264	0.0708224	9.37898e-53	-0.00330657	0.00132026	0.0122627	0.549102	0.0571512	20
ENSG00000162777	1	DENND2D	111729796	rs629608	1	111738116	G	T	0.605368	-0.00393808	0.00147483	0.00758	0.585449	0.0824411	1.23482e-12	-0.0067266	0.00269134	0.0124422		0.0578811
ENSG00000100105	22	PATZ1	31721790	rs5753760	22	32092526	T	C	0.944334	-0.00814086	0.00297554	0.00622	0.4764	0.0782499	1.14195e-09	-0.0170883	0.00684757	0.012577	0.129521	0.0584016	17
ENSG00000230074	9	RP11-195F19.9	34665662	rs2480559	9	34677538	C	T	0.776342	-0.00439779	0.00165293	0.0078	0.596006	0.0830488	7.14808e-13	-0.00737877	0.0029578	0.012607	0.184679	0.0584341	16
ENSG00000125945	1	ZNF436	23685941	rs4649024	1	23701583	T	C	0.0656064	-0.00688306	0.00268773	0.0104	1.49559	0.137574	1.58226e-27	-0.00460224	0.00184629	0.012678	0.106248	0.0586559	14
ENSG00000103148	16	NPRL3	134273	rs2541605	16	190237	T	C	0.429423	-0.00389139	0.00144767	0.00719	-0.331647	0.0506843	6.01419e-11	0.0117335	0.00471906	0.0129039	0.806606	0.0595437	4
ENSG00000149179	11	C11orf49	46958240	rs10838652	11	47077837	T	C	0.780318	0.00453997	0.00166954	0.00654	0.49542	0.0807479	8.49499e-10	0.00916388	0.00368611	0.0129168	0.0374567	0.0595437	11
ENSG00000171320	8	ESCO2	27629466	rs17385236	8	27587944	C	G	0.467197	-0.00366099	0.00140283	0.00906	-0.61229	0.0752012	3.88724e-16	0.00597918	0.00240593	0.0129486	0.662075	0.0595824	9
ENSG00000106565	7	TMEM176B	150488373	rs114949263	7	150498245	C	T	0.102386	0.00586579	0.00227017	0.00977	-0.642121	0.0711889	1.88148e-19	-0.00913502	0.00367762	0.0129935	0.000687365	0.0596806	3
ENSG00000238198	1	RP11-31F15.2	113554309	rs1619133	1	113648601	G	C	0.385686	0.00409392	0.00150641	0.00657	-0.384237	0.0628703	9.86506e-10	-0.0106547	0.00429066	0.01302	0.042472	0.0596834	9
ENSG00000146707	7	POMZP3	76239303	rs55803891	7	76215147	C	T	0.212724	0.00456931	0.00170683	0.00743	0.698817	0.105313	3.23079e-11	0.00653864	0.00263374	0.0130411	0.600541	0.0596834	20
ENSG00000204209	6	DAXX	33286335	rs213200	6	33233389	T	C	0.554672	-0.00390228	0.00143557	0.00656	0.307253	0.0505324	1.19941e-09	-0.0127005	0.00511793	0.0130802	0.190527	0.0597548	12
ENSG00000253755	14	IGHGP	106130970	rs11624581	14	106188309	T	C	0.632207	0.00677461	0.00257031	0.0084	0.531539	0.0724957	2.26734e-13	0.0127453	0.00513855	0.0131263	0.620954	0.059858	20
ENSG00000231760	6	RP11-350J20.5	150117711	rs6913486	6	150026196	C	T	0.357853	-0.00384403	0.00147241	0.00904	0.696522	0.0880657	2.59227e-15	-0.00551889	0.00222614	0.0131701	0.0629893	0.0599499	20
ENSG00000236849	9	RP11-151D14.1	75486644	rs9411067	9	75508937	A	C	0.205765	-0.00462125	0.00171416	0.00702	-0.481984	0.0766226	3.1672e-10	0.00958797	0.00386933	0.0132143	0.437039	0.0600437	20
ENSG00000249087	1	C1orf213	23695490	rs4649024	1	23701583	T	C	0.0656064	-0.00688306	0.00268773	0.0104	1.20886	0.124762	3.34615e-22	-0.00569384	0.00229971	0.01329	0.0284704	0.0602798	6
ENSG00000116032	19	GRIN3B	1000418	rs1005505	19	1021249	T	C	0.166004	-0.00553436	0.0020039	0.00575	-0.66283	0.119192	2.68166e-08	0.00834959	0.00337555	0.0133779	0.221737	0.0605252	4
ENSG00000012048	17	BRCA1	41196312	rs36114164	17	41410460	T	C	0.359841	-0.00386834	0.00149258	0.00955	-0.50732	0.061327	1.31311e-16	0.00762505	0.0030831	0.0133918	0.426604	0.0605252	19
ENSG00000166896	12	XRCC6BP1	58335324	rs3751325	12	58335626	T	A	0.313121	0.00373833	0.00147273	0.0111	-0.737705	0.0675325	8.87941e-28	-0.00506751	0.00204956	0.0134175	0.0207108	0.0605255	20
ENSG00000246982	6	RP1-179N16.6	36114475	rs6457884	6	36152511	A	G	0.848907	0.005274	0.00202062	0.00905	-0.562726	0.0730899	1.37036e-14	-0.00937223	0.0037915	0.0134395	0.0849036	0.0605255	13
ENSG00000122376	10	FAM35A	88853918	rs669007	10	88961402	G	C	0.838966	0.00596672	0.00226097	0.00831	-0.49274	0.0706629	3.1002e-12	-0.0121093	0.00490618	0.0135807	0.130103	0.0609802	5
ENSG00000255198	16	SNHG9	2014960	rs2302176	16	2014954	T	C	0.549702	0.0036703	0.00142504	0.01	0.604708	0.0701613	6.76408e-18	0.00606954	0.00245955	0.0135966	0.0695218	0.0609802	8
ENSG00000236763	9	TRMT112P4	104118748	rs73656650	9	104120827	T	C	0.158052	-0.00507372	0.0019507	0.0093	-0.695677	0.0892179	6.31415e-15	0.00729321	0.00295591	0.0136125	0.889657	0.0609802	18
ENSG00000181126	6	HLA-V	29758731	rs11756053	6	29733678	G	A	0.027833	0.011999	0.00471344	0.0109	1.39531	0.14036	2.76228e-23	0.00859952	0.00348706	0.0136585	0.0848255	0.0610786	14
ENSG00000234378	2	AC098828.2	20263617	rs11689490	2	20281927	C	T	0.204771	-0.00419683	0.0016207	0.00961	0.723991	0.08992	8.17847e-16	-0.0057968	0.00235149	0.0136953	0.00123363	0.0611337	16
ENSG00000255284	11	AP006621.5	777578	rs4963156	11	780827	T	C	0.440358	-0.00360978	0.00142403	0.0112	0.388696	0.0369024	6.08076e-26	-0.0092869	0.00376821	0.013719	0.511906	0.0611337	20
ENSG00000144230	2	GPR17	128403439	rs62161993	2	128405642	T	C	0.0526839	-0.00740041	0.00293294	0.0116	2.11731	0.186374	6.57296e-30	-0.00349519	0.00141897	0.013771	0.126863	0.0612579	20
ENSG00000185304	2	RGPD2	88055474	rs6724300	2	87126250	T	G	0.473161	0.004177	0.0015161	0.00587	0.420975	0.07714	4.83464e-08	0.0099222	0.00403433	0.0139152	0.0731277	0.0617912	10
ENSG00000112159	6	MDN1	90352218	rs9344959	6	90493197	C	G	0.813121	0.00472895	0.00184702	0.0105	-0.702307	0.0806273	3.02431e-18	-0.00673345	0.00274119	0.0140337	0.577039	0.0622088	20
ENSG00000255142	11	AP006621.6	781645	rs4963156	11	780827	T	C	0.440358	-0.00360978	0.00142403	0.0112	0.475611	0.0481374	5.06883e-23	-0.00758977	0.00309108	0.0140735	0.243377	0.0622766	20
ENSG00000125124	16	BBS2	56500748	rs2303284	16	56554013	T	C	0.215706	0.00408879	0.00162271	0.0117	-0.773362	0.0723625	1.16677e-26	-0.00528703	0.00215578	0.0141872	0.00105387	0.0626704	20
ENSG00000203722	6	RAET1G	150238014	rs55849538	6	149956466	C	T	0.355865	-0.00401673	0.00146718	0.00619	0.473585	0.0859524	3.59141e-08	-0.00848154	0.00345939	0.0142165	0.315578	0.0626907	8
ENSG00000132906	1	CASP9	15817327	rs4645978	1	15852034	T	C	0.513917	0.00391643	0.00148955	0.00856	0.422977	0.0624955	1.30465e-11	0.0092592	0.00377798	0.0142527	0.0533367	0.0627413	9
ENSG00000227827	16	RP11-958N24.2	16450081	rs453911	16	16363726	G	T	0.214712	0.00734001	0.00289232	0.0112	1.03326	0.111755	2.33631e-20	0.00710374	0.00290275	0.0143952	0.00375688	0.0632594	14
ENSG00000240399	12	RP1-228P16.1	48448596	rs10875754	12	48557922	C	G	0.54175	-0.00369219	0.00140013	0.00836	0.534435	0.0819912	7.11571e-11	-0.00690859	0.00282611	0.014503	0.0872168	0.0636228	20
ENSG00000227621	1	PHBP11	224044281	rs6702843	1	224055338	G	A	0.246521	-0.00420513	0.00161801	0.00935	0.728039	0.102043	9.70717e-13	-0.00577597	0.00236528	0.0146071	0.315639	0.0639383	13
ENSG00000231305	3	RP11-723O4.2	128580156	rs789248	3	128580574	C	T	0.351889	0.0038098	0.00146143	0.00914	0.566052	0.0813375	3.4197e-12	0.00673048	0.00275699	0.0146368	0.446331	0.0639383	12
ENSG00000146833	7	TRIM4	99474581	rs2527906	7	99521698	T	C	0.532803	0.00353361	0.00140185	0.0117	0.677903	0.0693149	1.37155e-22	0.00521256	0.0021355	0.0146504	0.0190587	0.0639383	15
ENSG00000255185	16	PDXDC2P	70044654	rs3192882	16	69975631	T	A	0.397614	0.00360108	0.00143815	0.0123	-0.632166	0.0593484	1.7105e-26	-0.00569641	0.00233697	0.0147882	0.124004	0.0644291	20
ENSG00000168653	1	NDUFS5	39491990	rs6682588	1	39521809	G	C	0.297217	0.00392974	0.0015716	0.0124	-0.553935	0.05148	5.3055e-27	-0.00709423	0.00291275	0.0148682	0.000177764	0.0646665	11
ENSG00000226942	16	IL9RP3	79336	rs28652789	16	83807	C	G	0.237575	0.0046577	0.0018386	0.0113	-0.786054	0.0900769	2.6273e-18	-0.00592542	0.00243559	0.0149806	0.460152	0.0650441	12
ENSG00000068724	2	TTC7A	47143296	rs11674443	2	47190873	A	G	0.628231	-0.00405709	0.00150852	0.00716	-0.429471	0.0769117	2.35121e-08	0.00944671	0.00389869	0.0153908	0.108287	0.0667111	6
ENSG00000260633	3	RP11-375I20.6	134066130	rs3821705	3	134077001	A	G	0.606362	-0.00381842	0.001449	0.00841	-0.433608	0.0707213	8.72054e-10	0.00880616	0.00363731	0.0154753	0.148715	0.0669629	11
ENSG00000251061	4	RP11-789C1.2	171264240	rs67697519	4	171266314	A	G	0.314115	0.00392021	0.00156956	0.0125	0.803875	0.082921	3.18276e-22	0.00487664	0.00201625	0.0155775	0.167564	0.0672905	14
ENSG00000120332	1	TNN	175036994	rs12065854	1	174906714	T	C	0.111332	-0.00569527	0.00222376	0.0104	-0.573385	0.0794364	5.26926e-13	0.00993272	0.00411519	0.0157927	0.00108382	0.0680249	12
ENSG00000134548	12	C12orf39	21679241	rs4639981	12	21713308	A	T	0.807157	-0.00479264	0.00178857	0.00737	0.449268	0.0808757	2.77538e-08	-0.0106677	0.00442004	0.0158011	0.954769	0.0680249	9
ENSG00000164061	3	BSN	49591922	rs78804971	3	49821769	C	T	0.0725646	-0.00700793	0.00266815	0.00863	-0.944551	0.155663	1.2959e-09	0.00741932	0.00307806	0.0159353	0.0135221	0.0684869	15
ENSG00000267419	19	CTC-559E9.6	19887411	rs2335364	19	19943869	A	G	0.507952	-0.00380578	0.00144598	0.00849	0.509557	0.0853458	2.36533e-09	-0.0074688	0.00310121	0.0160249	2.90153e-05	0.0687557	18
ENSG00000106772	9	PRUNE2	79226292	rs677913	9	79305452	A	G	0.761431	0.00433027	0.00162814	0.00782	-0.432412	0.0771594	2.09293e-08	-0.0100142	0.00416776	0.0162709	0.798139	0.0696934	5
ENSG00000167646	19	DNAAF3	55670031	rs3848619	19	55677523	T	C	0.303181	-0.00377938	0.00152513	0.0132	0.8747	0.0926264	3.61165e-21	-0.00432077	0.00180264	0.0165337	0.00329755	0.0706996	9
ENSG00000145934	5	TENM2	166711804	rs7726117	5	166806029	C	A	0.27336	-0.00379354	0.00154603	0.0141	-0.806621	0.0796346	4.10692e-24	0.004703	0.00197211	0.0170905	0.069823	0.0729579	13
ENSG00000110455	11	ACCS	44087475	rs2074038	11	44087989	T	G	0.120278	-0.00567642	0.00227403	0.0126	0.761263	0.0955826	1.65962e-15	-0.00745658	0.00313046	0.0172215	0.122564	0.0733936	20
ENSG00000241889	3	RP11-435F17.3	113604145	rs9883363	3	113548230	A	G	0.235586	-0.00413766	0.00161823	0.0106	-0.627056	0.0966694	8.77916e-11	0.00659855	0.00277393	0.0173706	0.264261	0.0737723	10
ENSG00000084676	2	NCOA1	24714783	rs11125629	2	24732568	G	A	0.534791	0.00363257	0.00139172	0.00905	-0.252307	0.0436612	7.52613e-09	-0.0143974	0.00605255	0.017372	0.231731	0.0737723	12
ENSG00000253357	5	CTB-78F1.2	167148368	rs7726117	5	166806029	C	A	0.27336	-0.00379354	0.00154603	0.0141	-0.794249	0.0822258	4.48614e-22	0.00477626	0.00200835	0.0173975	0.10159	0.0737723	12
ENSG00000233360	22	Z83844.1	38037839	rs7287358	22	38054403	G	A	0.40159	-0.00345683	0.00141276	0.0144	0.74795	0.0745017	1.02333e-23	-0.00462174	0.00194413	0.0174412	0.0286638	0.0738343	15
ENSG00000204622	6	HLA-J	29974360	rs9260009	6	29905763	A	G	0.579523	-0.00433277	0.00173295	0.0124	0.572485	0.0766056	7.82964e-14	-0.00756836	0.00319199	0.0177377	5.462e-06	0.0749644	20
ENSG00000141560	17	FN3KRP	80674559	rs58867683	17	80679455	A	T	0.406561	0.00355854	0.00147294	0.0157	-0.810513	0.0669361	9.49126e-34	-0.00439048	0.00185311	0.0178244	0.484001	0.0752059	20
ENSG00000231467	22	RP5-1170K4.7	37476108	rs881144	22	37471290	A	G	0.114314	0.00577381	0.00222641	0.00951	0.488489	0.0849711	8.98355e-09	0.0118197	0.00500002	0.0180819		0.076166
ENSG00000167799	11	NUDT8	67395409	rs2187002	11	67389532	T	C	0.573559	0.00340156	0.00141251	0.016	-0.681635	0.057904	5.45446e-32	-0.0049903	0.00211515	0.0183092	0.0822838	0.0769956	20
ENSG00000094963	1	FMO2	171154347	rs1795245	1	171126302	C	T	0.45328	-0.00366605	0.00141818	0.00974	-0.436977	0.0760753	9.24609e-09	0.00838957	0.00355895	0.0184076	0.748229	0.0772813	10
ENSG00000127399	7	LRRC61	150019728	rs4395803	7	150025367	C	A	0.244533	-0.00379898	0.00159273	0.0171	1.01811	0.0754745	1.80444e-41	-0.0037314	0.00158867	0.0188358	0.75906	0.0789486	20
ENSG00000128944	15	KNSTRN	40674922	rs8033938	15	40703114	G	A	0.0974155	0.00506445	0.00208056	0.0149	0.891068	0.101952	2.32938e-18	0.00568357	0.00242377	0.0190306	0.258828	0.0796339	16
ENSG00000099821	19	POLRMT	617223	rs11085148	19	631028	G	A	0.524851	0.00406879	0.00167754	0.0153	0.450538	0.0495163	9.13572e-20	0.00903096	0.00385344	0.019098	0.186253	0.0797845	15
ENSG00000103245	16	NARFL	779753	rs2071951	16	783004	C	T	0.240557	-0.00423335	0.00172199	0.014	0.408604	0.0537648	2.96481e-14	-0.0103605	0.00442933	0.0193318	0.258796	0.0805574	11
ENSG00000033867	3	SLC4A7	27414214	rs11129287	3	27497310	T	C	0.368787	-0.00360714	0.00141659	0.0109	0.339246	0.0573619	3.33625e-09	-0.0106328	0.0045463	0.0193465	0.133646	0.0805574	20
ENSG00000170802	2	FOXN2	48541776	rs79073127	2	48573895	C	G	0.12326	0.00524166	0.00216744	0.0156	0.667375	0.0749697	5.48822e-19	0.00785414	0.00336542	0.0196074	0.411918	0.0815102	20
ENSG00000170486	12	KRT72	52979373	rs630719	12	53023283	C	T	0.247515	-0.00395251	0.00157606	0.0121	-0.583094	0.0917581	2.0885e-10	0.00677851	0.0029058	0.0196609	0.300746	0.0815993	6
ENSG00000236397	2	DDX11L2	114356606	rs139955739	2	114336733	A	G	0.346918	-0.0045322	0.00192099	0.0183	1.02942	0.068127	1.38499e-51	-0.00440267	0.0018887	0.0197502	0.274853	0.0818359	20
ENSG00000131899	17	LLGL1	18128901	rs117782228	17	18128822	T	C	0.362823	-0.0037631	0.00148751	0.0114	0.309389	0.0518194	2.36498e-09	-0.012163	0.00522168	0.0198417	0.117959	0.0820813	6
ENSG00000205583	7	STAG3L1	74988448	rs1167821	7	75150312	A	T	0.579523	0.00361726	0.00144685	0.0124	-0.578557	0.0905307	1.65096e-10	-0.00625221	0.00268534	0.0198977	0.112901	0.0821791	7
ENSG00000204152	10	TIMM23B	51371390	rs12246377	10	51779087	C	T	0.370775	-0.00410592	0.00164791	0.0127	-0.298475	0.0459931	8.6084e-11	0.0137563	0.00591404	0.0200162	0.370246	0.0825343	11
ENSG00000157216	1	SSBP3	54691105	rs3820108	1	54742005	A	G	0.101392	-0.00582989	0.00236304	0.0136	0.635935	0.0920733	4.95595e-12	-0.00916743	0.00394579	0.0201607	0.717799	0.0829954	5
ENSG00000110203	11	FOLR3	71825915	rs7939902	11	71870233	T	C	0.0984095	0.00598631	0.00242649	0.0136	0.943684	0.137114	5.88203e-12	0.00634355	0.0027315	0.0202129	0.472196	0.0830758	12
ENSG00000120451	11	SNX19	130745331	rs73028875	11	130780595	T	C	0.198807	-0.00407983	0.00173265	0.0185	0.842497	0.0609488	1.85096e-43	-0.00484255	0.00208619	0.0202739	0.540137	0.0831698	20
ENSG00000173193	3	PARP14	122399465	rs1995993	3	122524547	A	G	0.104374	-0.00630331	0.00248988	0.0114	-0.631338	0.108692	6.30281e-09	0.00998405	0.00430211	0.0203013	0.303535	0.0831698	8
ENSG00000126005	20	MMP24-AS1	33804265	rs6120889	20	33870053	A	G	0.201789	-0.00406842	0.0016956	0.0164	-0.575857	0.0640957	2.60305e-19	0.00706498	0.00304768	0.020441	0.029245	0.0836074	7
ENSG00000066926	18	FECH	55215515	rs2272783	18	55238820	G	A	0.0506958	-0.0080994	0.00323202	0.0122	-0.641134	0.106186	1.56198e-09	0.0126329	0.00545806	0.0206377		0.0842763
ENSG00000196072	10	BLOC1S2	102033713	rs12765052	10	102048979	T	G	0.0487078	-0.00825484	0.00326292	0.0114	-0.557825	0.0982336	1.35835e-08	0.0147983	0.00640361	0.020837	0.704352	0.0849534	3
ENSG00000112297	6	AIM1	106959730	rs1381552	6	106960957	T	C	0.166004	-0.00453313	0.00191302	0.0178	-0.72054	0.0715335	7.29025e-24	0.0062913	0.00272746	0.0210743	0.944025	0.0857831	12
ENSG00000264745	18	RP11-403A21.2	21574177	rs62087927	18	21581934	T	C	0.724652	-0.00420934	0.0017374	0.0154	0.552948	0.0740596	8.25086e-14	-0.00761254	0.00330336	0.0211953	0.804937	0.0861377	20
ENSG00000178201	19	VN1R1	57966542	rs4801230	19	58023995	G	A	0.524851	0.00358279	0.0014162	0.0114	-0.299027	0.0540852	3.22399e-08	-0.0119815	0.00520829	0.0214218	0.0183187	0.0869192	5
ENSG00000120262	6	CCDC170	151815165	rs13202634	6	151800630	T	C	0.125249	0.00537579	0.00217835	0.0136	0.671613	0.106103	2.45417e-10	0.0080043	0.00348125	0.0214901	0.16426	0.0870571	7
ENSG00000128039	4	SRD5A3	56212276	rs36110240	4	56217015	T	C	0.152087	-0.00457908	0.00194444	0.0185	0.879611	0.0869637	4.75528e-24	-0.0052058	0.00226969	0.0218126	0.537644	0.088223	20
ENSG00000136237	7	RAPGEF5	22157856	rs71526397	7	22400495	C	A	0.197813	0.00417958	0.00172204	0.0152	-0.427673	0.0615848	3.7991e-12	-0.00977284	0.00426538	0.0219517	0.282838	0.0886444	20
ENSG00000084072	1	PPIE	40157854	rs12094291	1	40226046	A	G	0.356859	0.00332409	0.00143371	0.0204	1.03696	0.0714947	1.14265e-47	0.00320561	0.00140016	0.0220529	0.419946	0.0889115	20
ENSG00000101457	20	DNTTIP1	44420576	rs6032545	20	44422705	T	G	0.652087	0.00346629	0.00146716	0.0181	0.430022	0.0477513	2.14796e-19	0.00806073	0.00352729	0.0222982	0.334048	0.0897583	20
ENSG00000067533	1	RRP15	218458629	rs56238934	1	218496066	C	T	0.403579	-0.00355343	0.0014274	0.0128	0.254955	0.0445293	1.03092e-08	-0.0139375	0.00610494	0.0224314	0.264335	0.0901514	5
ENSG00000205560	22	CPT1B	51007290	rs5770922	22	51023408	G	A	0.0387674	-0.00781433	0.00326267	0.0166	-1.01839	0.135741	6.2624e-14	0.00767322	0.00336304	0.0225113	0.11387	0.0903295	10
ENSG00000213672	3	NCKIPSD	48701364	rs6792510	3	48723302	C	G	0.647117	-0.00372579	0.00158001	0.0184	0.522982	0.0582481	2.74418e-19	-0.00712413	0.00312361	0.0225643	0.367668	0.0903996	20
ENSG00000106327	7	TFR2	100218039	rs9801017	7	100236202	A	G	0.62326	0.00349645	0.00142824	0.0144	-0.254703	0.0409603	5.02584e-10	-0.0137276	0.00602638	0.0227319	1.49999e-06	0.0908581	7
ENSG00000115525	2	ST3GAL5	86066267	rs10460588	2	86167494	T	C	0.236581	0.00421072	0.0017335	0.0151	-0.504077	0.0770208	5.96192e-11	-0.00835333	0.00366818	0.0227717	0.272529	0.0908581	13
ENSG00000196793	10	ZNF239	44051792	rs3006370	10	44030829	G	T	0.686879	0.00364732	0.00147989	0.0137	0.490704	0.0824657	2.67491e-09	0.00743283	0.0032643	0.0227861	0.556966	0.0908581	9
ENSG00000092096	14	SLC22A17	23815515	rs111871101	14	23822295	C	T	0.0318091	0.00835661	0.00349963	0.0169	1.25369	0.167234	6.54861e-14	0.00666561	0.00292965	0.0228925	0.37999	0.0911009	5
ENSG00000242349	1	NPPA-AS1	11901074	rs198361	1	11905633	C	T	0.120278	-0.00474134	0.00198056	0.0167	-0.800287	0.109608	2.84855e-13	0.00592455	0.00260444	0.0229187	0.431987	0.0911009	11
ENSG00000204301	6	NOTCH4	32162620	rs3130293	6	32177263	A	G	0.703777	-0.00388963	0.0015866	0.0142	-0.298595	0.0498211	2.05563e-09	0.0130264	0.00574089	0.0232646	0.000435404	0.0923313	16
ENSG00000223387	3	RP11-408H1.3	172278678	rs234041	3	172314227	T	C	0.363817	0.00333479	0.00143053	0.0197	0.601588	0.0653446	3.37278e-20	0.00554331	0.00245297	0.0238314	0.253301	0.0944332	6
ENSG00000163710	3	PCOLCE2	142534764	rs73232756	3	142600252	G	A	0.227634	0.00397739	0.00162637	0.0145	-0.457826	0.0780031	4.37567e-09	-0.00868756	0.00384841	0.0239805	0.0219627	0.0948762	12
ENSG00000101190	20	TCFL5	61472467	rs3761302	20	61493948	G	A	0.277336	-0.00390388	0.0016039	0.0149	0.417208	0.0697803	2.2468e-09	-0.00935716	0.00415072	0.0241745	0.448469	0.0954949	6
ENSG00000197977	6	ELOVL2	10980992	rs3798713	6	11008622	C	G	0.421471	-0.00344542	0.00140081	0.0139	-0.274806	0.0489733	2.00763e-08	0.0125376	0.00556563	0.0242787	0.322676	0.0956472	4
ENSG00000184616	7	AC004166.6	74320406	rs1635749	7	74360737	C	T	0.809145	-0.00460761	0.00195141	0.0182	-0.665187	0.0888656	7.13738e-14	0.00692679	0.00307612	0.0243351	0.167457	0.0956472	3
ENSG00000141698	17	NT5C3B	39981335	rs9896980	17	39993222	A	G	0.727634	0.00372361	0.00162839	0.0222	-0.949564	0.0734185	2.90966e-38	-0.00392139	0.00174148	0.0243375	1.24306e-05	0.0956472	20
ENSG00000141759	18	TXNL4A	77732867	rs9957220	18	77740544	C	T	0.826044	0.0047568	0.00193931	0.0142	-0.307879	0.0542793	1.4104e-08	-0.0154502	0.00686266	0.0243637	0.00769246	0.0956472	4
ENSG00000170430	10	MGMT	131265448	rs1008982	10	131445731	C	T	0.380716	-0.00329442	0.00143503	0.0217	-0.498383	0.045537	7.05581e-28	0.00661022	0.00294203	0.0246516	0.599691	0.0965945	20
ENSG00000153060	16	TEKT5	10721358	rs1344514	16	10830753	A	G	0.293241	0.00378596	0.00158569	0.017	-0.559127	0.0843329	3.35693e-11	-0.0067712	0.0030143	0.024681	0.514898	0.0965945	10
ENSG00000182472	19	CAPN12	39220827	rs34834035	19	39249261	C	G	0.308151	0.00425776	0.00176003	0.0156	0.398403	0.0660973	1.66487e-09	0.0106871	0.00476024	0.0247636	0.0785258	0.0967687	10
ENSG00000205517	19	RGL3	11495017	rs73922651	19	11505875	C	T	0.0666004	0.00617604	0.00263624	0.0191	0.592989	0.0763298	7.92469e-15	0.0104151	0.00464342	0.0248982	0.0875549	0.097145	10
ENSG00000213689	3	TREX1	48506445	rs922075	3	48489398	G	A	0.534791	-0.00334974	0.00139283	0.0162	0.444786	0.071898	6.15736e-10	-0.00753113	0.00335977	0.0249898	0.004381	0.097353	9
ENSG00000007908	1	SELE	169691781	rs76487956	1	169717555	A	C	0.100398	-0.00532695	0.00231133	0.0212	0.94056	0.0984419	1.24217e-21	-0.00566359	0.00252788	0.0250616	0.486516	0.0974831	6
ENSG00000100124	22	ANKRD54	38226862	rs2003688	22	38447636	A	C	0.0596421	-0.00802086	0.00344283	0.0198	1.07781	0.135676	1.95799e-15	-0.00744181	0.00332882	0.0253797	0.846104	0.0985695	6
ENSG00000182156	17	ENPP7	77704681	rs8074728	17	77705045	T	C	0.622266	-0.0033584	0.0014631	0.0217	-0.652786	0.0674801	3.89821e-22	0.00514472	0.00230355	0.0255233	0.363844	0.0989275	13
ENSG00000186301	1	MST1P2	16972069	rs2235932	1	17303589	T	C	0.579523	0.0034019	0.00144997	0.019	0.466233	0.0640722	3.42136e-13	0.00729657	0.00326763	0.0255498	0.00359745	0.0989275	20
ENSG00000237037	22	NDUFA6-AS1	42486935	rs2004511	22	42523211	C	T	0.205765	-0.00525577	0.00226495	0.0203	-0.605378	0.0767735	3.13904e-15	0.0086818	0.00390002	0.0260082	0.0340732	0.100549	20
ENSG00000082212	18	ME2	48405419	rs72929713	18	48373001	C	T	0.156064	-0.00491946	0.00202857	0.0153	0.34219	0.0618982	3.2341e-08	-0.0143764	0.0064735	0.0263641		0.10177
ENSG00000169696	17	ASPSCR1	79934683	rs8074498	17	79954544	A	T	0.575547	-0.00354505	0.0014743	0.0162	0.271316	0.0472654	9.45274e-09	-0.0130661	0.00589138	0.0265657		0.102393
ENSG00000083097	6	DOPEY1	83777385	rs10943928	6	83869103	G	C	0.143141	0.00474203	0.00206293	0.0215	-0.656188	0.0795181	1.55683e-16	-0.00722663	0.0032635	0.0268027	0.882979	0.10307	18
ENSG00000233621	1	RP11-422J8.1	37920480	rs11264060	1	37944506	A	G	0.329026	0.00341429	0.00148006	0.0211	-0.580799	0.0736414	3.09902e-15	-0.00587861	0.00265509	0.0268225	0.4699	0.10307	16
ENSG00000260686	5	CTB-36H16.2	122168051	rs7732163	5	122085961	A	G	0.445328	0.00366682	0.0015167	0.0156	-0.360894	0.0658914	4.32342e-08	-0.0101604	0.00459383	0.0269843	0.574606	0.103535	12
ENSG00000211897	14	IGHG3	106235439	rs11849582	14	106195255	G	A	0.645129	0.00461755	0.001916	0.016	0.364442	0.0657222	2.93636e-08	0.0126702	0.00573241	0.0270862	0.153021	0.103722	19
ENSG00000247982	15	LINC00926	57592563	rs2248886	15	57594933	T	A	0.580517	-0.00341386	0.00144038	0.0178	-0.335009	0.0548084	9.81624e-10	0.0101904	0.00461144	0.0271192	0.0173533	0.103722	20
ENSG00000270696	2	RP11-342K6.1	75887588	rs11688959	2	75878511	A	G	0.245527	0.00363355	0.00159437	0.0227	0.623832	0.0693071	2.23702e-19	0.00582457	0.00263642	0.0271556	0.336519	0.103722	15
ENSG00000121417	19	ZNF211	58141761	rs73064552	19	58155089	A	G	0.159046	0.00442449	0.00194121	0.0227	0.734064	0.0831135	1.02756e-18	0.00602739	0.00273111	0.0273183	0.304287	0.104187	17
ENSG00000214562	10	NUTM2D	89117425	rs2986492	10	89106683	A	G	0.807157	0.00494167	0.00211683	0.0196	-0.576439	0.0854758	1.54202e-11	-0.00857275	0.00388605	0.0273816	0.091486	0.104209	6
ENSG00000000460	1	C1orf112	169631245	rs76487956	1	169717555	A	C	0.100398	-0.00532695	0.00231133	0.0212	0.718934	0.0945188	2.82149e-14	-0.00740951	0.00335928	0.0274062	0.566086	0.104209	5
ENSG00000183729	8	NPBWR1	53850991	rs11775217	8	53738033	A	G	0.363817	-0.0032575	0.00143435	0.0231	-0.798551	0.0866918	3.21956e-20	0.00407926	0.00184998	0.0274517	0.629699	0.104226	20
ENSG00000160284	21	SPATC1L	47581062	rs55976226	21	47599013	T	C	0.239563	0.00418504	0.00183692	0.0227	-0.807101	0.0925454	2.75431e-18	-0.00518527	0.00235233	0.0275021	0.0375868	0.104262	20
ENSG00000124116	20	WFDC3	44376583	rs6032531	20	44412567	A	C	0.651093	0.00334856	0.00146328	0.0221	0.716541	0.0903774	2.22122e-15	0.00467323	0.00212551	0.0279035	0.231036	0.105563	20
ENSG00000261625	11	RP11-554A11.4	68768233	rs11544722	11	68773403	A	G	0.269384	-0.00373138	0.00156492	0.0171	-0.439999	0.0775219	1.3804e-08	0.00848043	0.00385774	0.0279285	0.0078122	0.105563	9
ENSG00000197272	16	IL27	28510683	rs56354901	16	28523144	C	T	0.293241	-0.00331593	0.0014874	0.0258	0.54517	0.0420268	1.76436e-38	-0.00608238	0.00276832	0.0280107	0.259161	0.105717	20
ENSG00000172932	11	ANKRD13D	67056018	rs116909378	11	67144371	A	T	0.0347913	-0.00758528	0.00322088	0.0185	0.599198	0.0987853	1.31412e-09	-0.0126591	0.00576625	0.028137	0.375926	0.106036	6
ENSG00000115364	2	MRPL19	75873909	rs13391581	2	75913595	G	A	0.240557	0.00359491	0.00158924	0.0237	-0.427606	0.0475572	2.4411e-19	-0.00840706	0.00383241	0.0282587	0.182972	0.106182	18
ENSG00000267270	18	AC139100.2	77905807	rs7245107	18	77911100	A	T	0.534791	-0.00397985	0.00166358	0.0167	-0.350486	0.0637481	3.8415e-08	0.0113552	0.00517637	0.0282595	0.12625	0.106182	9
ENSG00000250470	22	AP000351.3	24319095	rs114869228	22	24246395	T	C	0.0357853	0.00949772	0.00400012	0.0176	-1.45047	0.255978	1.45847e-08	-0.00654803	0.00299014	0.0285331	0.358062	0.107052	7
ENSG00000224870	1	RP4-758J18.2	1334902	rs112653110	1	1255028	A	G	0.0536779	-0.0122852	0.00521247	0.0184	-0.683829	0.116718	4.66117e-09	0.0179653	0.00821612	0.0287723		0.107636
ENSG00000144908	3	ALDH1L1	125822412	rs750714	3	125904688	A	G	0.432406	0.00332522	0.00141146	0.0185	0.245175	0.0417376	4.24907e-09	0.0135626	0.00620268	0.0287734	0.108077	0.107636	5
ENSG00000242441	2	GTF2A1L	48844937	rs2140551	2	48822381	A	G	0.557654	0.00313482	0.00140845	0.026	0.880685	0.077239	4.0829e-30	0.00355952	0.00162945	0.028926	0.248564	0.107929	20
ENSG00000155393	16	HEATR3	50099852	rs8046856	16	50098887	C	A	0.710736	-0.0035285	0.00154616	0.0225	0.352579	0.0467373	4.56332e-14	-0.0100077	0.00458155	0.028937	0.272343	0.107929	20
ENSG00000140043	14	PTGR2	74318547	rs12893501	14	74457162	T	C	0.338966	0.00338167	0.00147171	0.0216	-0.42412	0.0605002	2.37933e-12	-0.00797338	0.00365168	0.0290004	0.00292564	0.108007	11
ENSG00000040531	17	CTNS	3539762	rs1048648	17	3564294	C	T	0.232604	-0.00396667	0.00168117	0.0183	-0.428301	0.0750629	1.15733e-08	0.00926141	0.00424756	0.0292275	0.455516	0.108694	5
ENSG00000106976	9	DNM1	130965658	rs3003572	9	130971428	A	G	0.980119	-0.0114369	0.00503179	0.023	-1.17181	0.152628	1.6215e-14	0.00976003	0.00447825	0.0293	0.0554674	0.108804	11
ENSG00000135587	6	SMPD2	109761966	rs34131679	6	109697051	A	C	0.312127	0.00359647	0.00153376	0.019	0.394519	0.0679239	6.31307e-09	0.00911609	0.00419253	0.0296779	0.0586534	0.110047	9
ENSG00000137675	11	MMP27	102562218	rs11607177	11	102513324	C	T	0.209742	0.00367856	0.00166797	0.0274	1.18203	0.0937591	1.92975e-36	0.00311207	0.00143253	0.0298239	0.764766	0.110427	20
ENSG00000188636	22	LDOC1L	44888452	rs135623	22	44890672	T	C	0.514911	0.00350183	0.00150715	0.0202	0.271785	0.0444859	9.9963e-10	0.0128846	0.00593286	0.0298762	0.137526	0.110444	9
ENSG00000139192	12	TAPBPL	6560856	rs2244083	12	6570539	T	A	0.305169	0.00339247	0.00151627	0.0253	0.657595	0.0733842	3.21789e-19	0.0051589	0.00237657	0.0299509	0.0021944	0.110444	13
ENSG00000230596	2	AC112229.4	111143954	rs200573961	2	111125363	C	G	0.0238569	0.012247	0.00533373	0.0217	-1.22202	0.18378	2.94391e-11	-0.0100219	0.00461759	0.0299779	0.71141	0.110444	10
ENSG00000160961	19	ZNF333	14800613	rs7250227	19	14800350	C	A	0.290258	-0.00366634	0.00157106	0.0196	0.388411	0.0658385	3.64705e-09	-0.00943933	0.00434981	0.0300025	0.902959	0.110444	7
ENSG00000241764	7	AC002467.7	107383262	rs41666	7	107409810	G	A	0.266402	-0.0036473	0.00162251	0.0246	0.599339	0.0735224	3.58572e-16	-0.00608554	0.00280821	0.0302309	0.0182548	0.111124	9
ENSG00000169689	17	STRA13	79976578	rs4995642	17	79971065	T	C	0.545726	-0.00339837	0.00147371	0.0211	0.379192	0.0603983	3.42543e-10	-0.00896214	0.00414032	0.0304183	0.759758	0.111651	8
ENSG00000101460	20	MAP1LC3A	33134658	rs6059934	20	33178324	T	G	0.494036	-0.00323896	0.00141312	0.0219	0.266901	0.0412264	9.54215e-11	-0.0121354	0.00561657	0.0307226	0.462223	0.112605	15
ENSG00000100867	14	DHRS2	24099324	rs10131488	14	24159570	A	G	0.153082	0.00415669	0.00187569	0.0267	0.948915	0.102215	1.63945e-20	0.00438047	0.00203221	0.031121	0.300906	0.113901	20
ENSG00000259471	15	RP11-321F6.1	66874528	rs16950021	15	66867861	G	A	0.59841	0.00320491	0.00142711	0.0247	0.679499	0.0891362	2.47545e-14	0.00471658	0.00218948	0.0312243	0.761877	0.114025	13
ENSG00000142046	19	TMEM91	41856816	rs111867059	19	41900809	T	C	0.125249	0.00483786	0.00207796	0.0199	-0.367565	0.0647732	1.38974e-08	-0.0131619	0.00611062	0.0312448		0.114025
ENSG00000261126	18	RBFADN	77806900	rs11664651	18	77824423	C	A	0.803181	0.00411902	0.00185633	0.0265	-0.724895	0.0832833	3.20485e-18	-0.00568223	0.00264273	0.0315444	0.00192497	0.114832	20
ENSG00000078618	1	NRD1	52254863	rs112010165	1	52292576	T	C	0.0188867	-0.0112021	0.00495809	0.0239	1.065	0.152252	2.65277e-12	-0.0105184	0.00489231	0.0315561	0.495213	0.114832	14
ENSG00000235358	1	RP11-399E6.1	41708045	rs35496942	1	41488904	A	G	0.107356	0.00492241	0.00224259	0.0282	1.24828	0.129064	3.97382e-22	0.00394335	0.00184223	0.0323115	0.819719	0.117213	17
ENSG00000182253	15	SYNM	99638420	rs4965220	15	99755690	T	C	0.187873	-0.00406077	0.00176385	0.0213	-0.500649	0.0861158	6.11173e-09	0.00811101	0.00378931	0.0323147	0.0305231	0.117213	12
ENSG00000132677	1	RHBG	156339003	rs55745020	1	156341815	C	G	0.256461	-0.00369759	0.00166061	0.026	-0.423441	0.0546363	9.17657e-15	0.00873224	0.00408035	0.0323489	0.347166	0.117213	9
ENSG00000164647	7	STEAP1	89783689	rs39201	7	89734104	A	G	0.477137	0.00332065	0.00144055	0.0212	0.250974	0.0436628	9.03044e-09	0.0132311	0.00618419	0.0323956	0.338331	0.117215	9
ENSG00000104964	19	AES	3052908	rs11539938	19	3062857	C	T	0.402584	-0.00379	0.00170424	0.0262	-0.384479	0.0494885	7.90725e-15	0.0098575	0.00461062	0.0325168		0.117486
ENSG00000112139	6	MDGA1	37600284	rs6901540	6	37675333	C	G	0.507952	-0.00302995	0.0013995	0.0304	-1.0517	0.0809583	1.38275e-38	0.002881	0.00134906	0.0327146	0.158615	0.118021	20
ENSG00000175772	2	AC112229.7	111132715	rs200573961	2	111125363	C	G	0.0238569	0.012247	0.00533373	0.0217	-0.987681	0.170225	6.54452e-09	-0.0123998	0.00580774	0.0327578	0.576942	0.118021	3
ENSG00000159733	4	ZFYVE28	2271309	rs1894434	4	2369103	T	C	0.197813	-0.00389267	0.00177276	0.0281	0.800553	0.0942187	1.94962e-17	-0.00486248	0.00228717	0.0335051	0.374436	0.120542	16
ENSG00000010379	12	SLC6A13	329789	rs7961138	12	346707	C	T	0.0884692	0.00503048	0.00228796	0.0279	0.462465	0.0569585	4.68772e-16	0.0108775	0.0051255	0.0338176	0.213575	0.12133	13
ENSG00000105329	19	TGFB1	41807492	rs56254331	19	41826020	C	A	0.15507	-0.00428131	0.00192155	0.0259	0.486318	0.0697869	3.20079e-12	-0.00880352	0.00414826	0.0338195		0.12133
ENSG00000010626	12	LRRC23	6982733	rs12831467	12	6995686	C	A	0.296223	0.00361925	0.00168093	0.0313	0.965372	0.0820908	6.2876e-32	0.00374907	0.00177017	0.0341821	0.540933	0.122458	3
ENSG00000180185	16	FAHD1	1876968	rs10468430	16	1884724	G	A	0.180915	-0.00413471	0.00193207	0.0324	1.17624	0.0826751	6.20625e-46	-0.00351519	0.00166106	0.0343248	0.015382	0.122796	19
ENSG00000144134	2	RABL2A	114384806	rs793076	2	114393232	G	C	0.627237	-0.00325145	0.0014613	0.0261	-0.357052	0.0524929	1.03237e-11	0.00910638	0.00430609	0.0344498	0.363246	0.12307	12
ENSG00000168807	16	SNTB2	69221032	rs12929900	16	69287316	G	A	0.228628	0.00365992	0.00160673	0.0227	-0.300244	0.0529074	1.38773e-08	-0.0121898	0.00576642	0.0345212	0.0139431	0.123152	9
ENSG00000092820	6	EZR	159186773	rs901367	6	159219604	T	C	0.638171	-0.00322188	0.00145808	0.0271	0.351616	0.0487142	5.27817e-13	-0.00916306	0.00433676	0.034611	0.387269	0.123298	14
ENSG00000144021	2	CIAO1	96931870	rs62153039	2	96945712	T	C	0.32505	0.00324293	0.00148132	0.0286	-0.378325	0.0483093	4.82831e-15	-0.00857181	0.00406558	0.0349977	0.00285639	0.124502	17
ENSG00000184465	6	WDR27	169857307	rs9383476	6	170075364	G	A	0.302187	0.00351003	0.00158568	0.0269	-0.259275	0.0381361	1.05589e-11	-0.0135379	0.00643183	0.0353066	0.453588	0.125372	20
ENSG00000230635	9	CYP4F60P	44019596	rs62539330	9	44145356	G	C	0.16998	-0.00523495	0.00246547	0.0337	-1.34151	0.0855277	1.91292e-55	0.00390228	0.00185459	0.0353684	0.331089	0.125372	17
ENSG00000204060	1	FOXO6	41827594	rs12031277	1	41491801	G	A	0.10835	0.00486251	0.00223763	0.0298	1.07052	0.127385	4.32275e-17	0.00454219	0.00215898	0.0353903	0.101239	0.125372	11
ENSG00000132507	17	EIF5A	7210318	rs11650082	17	7203621	A	G	0.614314	-0.00331516	0.00148222	0.0253	-0.203736	0.0332953	9.41265e-10	0.0162718	0.00774596	0.0356684	2.05546e-05	0.126115	7
ENSG00000205808	9	PPAPDC2	4662298	rs34250374	9	4662394	G	A	0.111332	-0.00508219	0.00224184	0.0234	-0.492074	0.088164	2.3866e-08	0.0103281	0.00491736	0.0356995		0.126115
ENSG00000166436	11	TRIM66	8633584	rs2073684	11	8704965	T	C	0.378728	-0.00303095	0.00140729	0.0313	0.438537	0.047223	1.59424e-20	-0.0069115	0.00329423	0.0358996	0.447815	0.126646	20
ENSG00000198515	4	CNGA1	47937994	rs321649	4	48011339	T	C	0.193837	-0.00388019	0.00181559	0.0326	0.607819	0.0578921	8.71449e-26	-0.00638379	0.00304831	0.0362417	6.38505e-05	0.127675	19
ENSG00000213908	19	CYP2A7P1	41530172	rs10425176	19	41387656	T	A	0.507952	0.0032524	0.00150469	0.0307	0.608588	0.0738894	1.77359e-16	0.00534417	0.00255615	0.0365538	0.0191257	0.128596	17
ENSG00000135931	2	ARMC9	232063260	rs2005013	2	232066874	A	G	0.286282	-0.00358573	0.0016045	0.0254	0.37008	0.0637114	6.29637e-09	-0.00968907	0.00464535	0.0370009	0.122446	0.129989	11
ENSG00000164818	7	HEATR2	766338	rs7807623	7	776818	T	C	0.441352	0.00307461	0.00144017	0.0328	0.628224	0.0651887	5.57909e-22	0.00489413	0.00234802	0.0371274	0.0146679	0.13008	20
ENSG00000227775	1	RP1-283E3.4	1655951	rs4648774	1	1592881	A	C	0.295229	-0.00402892	0.00191348	0.0352	1.01723	0.069089	4.55671e-49	-0.00396068	0.00190021	0.0371292	0.475349	0.13008	20
ENSG00000164144	4	ARFIP1	153701089	rs12643600	4	153785667	C	T	0.427435	0.00304566	0.00140866	0.0306	0.409428	0.0544383	5.43763e-14	0.00743882	0.0035799	0.037715	0.938283	0.131951	20
ENSG00000093217	3	XYLB	38388251	rs79834959	3	38439601	G	A	0.580517	-0.00311067	0.00141626	0.0281	0.281234	0.0441162	1.83154e-10	-0.0110608	0.0053264	0.0378387	0.893235	0.132201	15
ENSG00000260735	16	RP11-72I8.1	15188268	rs56181684	16	15173029	C	A	0.739563	0.00386792	0.00179805	0.0315	-0.74917	0.0952901	3.78082e-15	-0.00516294	0.00248828	0.0379952	0.00139503	0.132566	20
ENSG00000188659	15	FAM154B	82555151	rs113413540	15	82581577	G	A	0.0337972	-0.00735892	0.00343369	0.0321	1.92033	0.235574	3.58861e-16	-0.00383211	0.00184884	0.0381988	0.518335	0.132759	16
ENSG00000255455	11	RP11-890B15.3	130736149	rs3794133	11	130767486	T	G	0.198807	-0.00376492	0.00172414	0.029	0.446307	0.0677727	4.53813e-11	-0.00843572	0.00406997	0.0382027	0.809555	0.132759	11
ENSG00000248275	5	TRIM52-AS1	180688213	rs3857302	5	180689509	C	G	0.275348	-0.00335967	0.00156131	0.0314	-0.531338	0.0690935	1.46985e-14	0.00632304	0.00305132	0.0382439	0.752308	0.132759	18
ENSG00000272541	6	XXbac-BPGBPG55C20.1	58182169	rs3895119	6	58276833	T	C	0.718688	-0.00362541	0.00169576	0.0325	-0.580902	0.0690524	4.01413e-17	0.006241	0.00301198	0.0382598	0.925919	0.132759	19
ENSG00000258289	14	CHURC1	65381079	rs2412065	14	65407657	G	C	0.186879	-0.00357239	0.00170283	0.0359	0.767443	0.0593217	2.78366e-38	-0.00465493	0.00224782	0.0383718	0.136734	0.132966	20
ENSG00000257949	17	TEN1	73975301	rs1135531	17	74002056	G	T	0.725646	0.00345755	0.00161105	0.0319	0.460881	0.0599913	1.56064e-14	0.00750205	0.00362942	0.0387335	0.0994016	0.134037	12
ENSG00000173218	1	VANGL1	116184574	rs41447448	1	116191145	C	G	0.0954274	0.00476123	0.00224914	0.0343	-0.791428	0.0867558	7.34282e-20	-0.006016	0.00291739	0.0391965	0.932229	0.135455	15
ENSG00000169976	6	SF3B5	144416018	rs11155342	6	144412107	A	G	0.0864811	0.00525598	0.00239432	0.0282	0.360446	0.0603846	2.38467e-09	0.0145819	0.00707761	0.0393714	0.406754	0.135874	3
ENSG00000128313	22	APOL5	36113919	rs2076671	22	36122930	T	C	0.290258	0.00314352	0.00149178	0.0351	0.738286	0.0758806	2.25544e-22	0.00425786	0.00206745	0.0394483	0.566129	0.135955	18
ENSG00000178821	1	TMEM52	1849029	rs2803322	1	1868066	G	C	0.534791	-0.00318546	0.00144652	0.0277	0.345491	0.0596615	7.003e-09	-0.0092201	0.00447937	0.039557	0.530623	0.136145	13
ENSG00000196357	19	ZNF565	36673188	rs2287898	19	36685316	C	T	0.615308	0.00311981	0.00143724	0.03	0.487673	0.0771955	2.66039e-10	0.00639734	0.00311626	0.0400835	0.221279	0.13763	7
ENSG00000164111	4	ANXA5	122589110	rs12511956	4	122606943	T	C	0.841948	0.00435431	0.00196841	0.027	-0.279602	0.0509537	4.07964e-08	-0.0155732	0.00759056	0.0402027	0.732364	0.13763	3
ENSG00000182612	17	TSPAN10	79604197	rs9747080	17	79606704	G	A	0.328032	0.00297911	0.00142796	0.037	0.67817	0.0603403	2.62055e-29	0.00439287	0.00214158	0.0402446	0.432404	0.13763	20
ENSG00000153317	8	ASAP1	131064353	rs67552634	8	131463635	T	C	0.183897	0.00420234	0.00190985	0.0278	0.350554	0.061873	1.46427e-08	0.0119877	0.00584453	0.0402571	0.0179165	0.13763	15
ENSG00000176593	19	CTD-2368P22.1	58513429	rs1014767	19	58528303	G	A	0.611332	0.00307468	0.00142996	0.0315	-0.459926	0.0673252	8.40837e-12	-0.00668516	0.00325948	0.0402678	0.0041564	0.13763	16
ENSG00000267594	19	CYP4F24P	15871051	rs11669449	19	15890517	C	A	0.599404	-0.00293694	0.00140928	0.0372	-0.922896	0.0803514	1.55588e-30	0.00318231	0.00155195	0.0403136	1.53339e-07	0.13763	20
ENSG00000179256	12	SMCO3	14957584	rs1861698	12	14993854	G	A	0.354871	-0.00318192	0.0014431	0.0275	-0.309855	0.0562042	3.52725e-08	0.0102691	0.00501602	0.0406332	0.106466	0.138301	13
ENSG00000025772	20	TOMM34	43570771	rs2234197	20	43589041	A	G	0.213718	0.00372232	0.00172828	0.0313	-0.437448	0.0663977	4.44898e-11	-0.00850917	0.00415658	0.0406425		0.138301
ENSG00000259982	16	CDC37P1	28711615	rs201918842	16	28374161	C	G	0.345924	-0.00349312	0.00163064	0.0322	0.5888	0.0849482	4.17033e-12	-0.00593261	0.00289868	0.0406915	0.195453	0.138301	20
ENSG00000197696	15	NMB	85198360	rs17598603	15	85200211	G	C	0.258449	-0.00342652	0.00156686	0.0288	-0.458342	0.0790129	6.59802e-09	0.0074759	0.0036534	0.0407281	0.656374	0.138301	8
ENSG00000100994	20	PYGB	25228705	rs77528141	20	25246652	T	A	0.172962	0.00423123	0.00192263	0.0278	0.363617	0.0662352	4.02428e-08	0.0116365	0.00569656	0.0410797	0.242151	0.139309	6
ENSG00000087365	11	SF3B2	65818200	rs947847	11	65793942	G	A	0.276342	0.00322828	0.00153108	0.035	-0.47991	0.0585891	2.58818e-16	-0.00672684	0.00329435	0.0411582	1.88292e-07	0.139389	13
ENSG00000213433	5	RP11-54C4.1	151145420	rs6884630	5	151268997	T	A	0.267396	-0.00333387	0.00157717	0.0345	-0.576507	0.0733203	3.75486e-15	0.00578288	0.00283287	0.0412161	0.477496	0.139399	20
ENSG00000204616	6	TRIM31	30070674	rs2523992	6	30075103	G	T	0.119284	-0.00430472	0.00202445	0.0335	-0.66879	0.0935682	8.82927e-13	0.00643658	0.00315814	0.041541	0.00421995	0.140311	20
ENSG00000162704	1	ARPC5	183592401	rs2767305	1	183604905	G	A	0.467197	0.00303014	0.00139555	0.0299	0.241571	0.0425761	1.39609e-08	0.0125435	0.00618554	0.0425733	0.276477	0.143607	20
ENSG00000261305	7	RP4-584D14.7	150038860	rs3735171	7	150033882	G	A	0.246521	-0.00341481	0.00158546	0.0313	0.441626	0.073801	2.17711e-09	-0.00773236	0.00381552	0.0427079	0.48501	0.14387	10
ENSG00000204257	6	HLA-DMA	32916390	rs73409691	6	32963948	T	G	0.0516899	-0.00565239	0.00275558	0.0402	1.57873	0.12309	1.17566e-37	-0.00358034	0.00176762	0.0428149	3.08038e-07	0.144039	20
ENSG00000113734	5	BNIP1	172571445	rs5745127	5	172577864	A	G	0.116302	-0.00440772	0.00207797	0.0339	-0.781979	0.114998	1.04674e-11	0.00563662	0.00278361	0.0428742	0.616155	0.144048	13
ENSG00000226659	10	RP11-137H2.4	82289353	rs11185932	10	82295398	A	G	0.32008	0.00315419	0.00148183	0.0333	-0.631747	0.0975812	9.54013e-11	-0.00499281	0.00246913	0.0431673	0.0136657	0.144841	8
ENSG00000008516	16	MMP25	3096682	rs117271496	16	3105807	A	G	0.0308151	0.00754056	0.00355072	0.0337	1.04028	0.158344	5.03946e-11	0.00724859	0.00358713	0.0433087		0.144954
ENSG00000134452	10	FBXO18	5931535	rs680020	10	5973350	T	C	0.388668	-0.00322042	0.00148428	0.03	-0.251037	0.0452484	2.88996e-08	0.0128285	0.00634865	0.043315	0.947172	0.144954	5
ENSG00000157315	16	TMED6	69377151	rs153060	16	69377553	G	A	0.331014	-0.00314076	0.00153608	0.0409	-0.876824	0.0779537	2.36885e-29	0.00358197	0.00178058	0.0442524	0.0307533	0.147896	20
ENSG00000125733	19	TRIP10	6737936	rs1054060	19	6752434	C	T	0.181909	0.00380858	0.00180257	0.0346	-0.50638	0.0773266	5.80846e-11	-0.00752119	0.00374041	0.0443475		0.148019
ENSG00000086288	7	NME8	37888199	rs74454802	7	37886138	A	G	0.186879	-0.00373983	0.00173628	0.0312	-0.630301	0.112968	2.41278e-08	0.0059334	0.00295283	0.044495	0.541682	0.148317	4
ENSG00000266904	19	LINC00663	19868175	rs62134511	19	19895883	A	G	0.0397614	0.00815451	0.0037957	0.0317	-0.602777	0.10716	1.85489e-08	-0.0135282	0.00674067	0.0447541	0.808568	0.148985	3
ENSG00000240288	3	GHRLOS	10327438	rs35681	3	10329377	C	T	0.539761	0.00291281	0.00140037	0.0375	0.543074	0.0720676	4.86032e-14	0.00536356	0.00267503	0.0449579	0.485621	0.149305	20
ENSG00000140623	16	SEPT12	4827670	rs7546	16	4847317	T	C	0.470179	0.00303293	0.00144133	0.0354	0.582721	0.0882303	3.98741e-11	0.00520477	0.00259595	0.0449679	0.0196701	0.149305	20
ENSG00000174652	19	ZNF266	9523272	rs10420709	19	9544276	A	G	0.559642	-0.00289169	0.00143074	0.0433	0.841853	0.0555086	5.922e-52	-0.00343491	0.00171454	0.045134	0.657543	0.149661	20
ENSG00000253959	5	CTB-43E15.1	173069522	rs1428190	5	173069286	C	A	0.723658	0.00333059	0.0016073	0.0383	0.819968	0.105803	9.19087e-15	0.00406185	0.00202906	0.0453016		0.149966
ENSG00000040487	1	PQLC2	19638820	rs6889	1	19665497	C	A	0.225646	0.00351451	0.00165807	0.034	0.366727	0.0603298	1.21156e-09	0.00958345	0.00478825	0.045344	0.00932856	0.149966	11
ENSG00000158865	16	SLC5A11	24857162	rs11642954	16	24824248	A	G	0.163022	0.00372365	0.00176784	0.0352	0.800753	0.12592	2.02793e-10	0.00465019	0.00232568	0.0455544	0.837417	0.150466	6
ENSG00000259422	15	RP11-593F23.1	76467232	rs4886787	15	76539838	G	C	0.270378	-0.00324365	0.00158301	0.0405	-0.777054	0.0875582	7.01114e-19	0.00417429	0.00209079	0.0458779	0.00286596	0.151337	20
ENSG00000197580	11	BCO2	112046190	rs11214138	11	112084061	C	T	0.262425	0.00327817	0.00161606	0.0425	-0.753885	0.0680193	1.51022e-28	-0.00434837	0.00217925	0.0460045	0.0128877	0.151558	20
ENSG00000243554	7	AC004967.7	97598317	rs12113169	7	97609353	G	A	0.23161	-0.00332223	0.00161184	0.0393	-0.529251	0.0671625	3.26986e-15	0.00627723	0.00314797	0.0461456	0.747971	0.151722	19
ENSG00000146574	7	CCZ1B	6833765	rs9691768	7	6886615	C	G	0.49006	0.0037356	0.00182561	0.0407	-0.629653	0.0711273	8.55991e-19	-0.00593279	0.00297584	0.0461899	0.000157018	0.151722	20
ENSG00000227603	9	RP11-165J3.6	96197614	rs7023933	9	96225478	T	A	0.15507	-0.00392456	0.00186833	0.0357	0.645344	0.102162	2.66886e-10	-0.00608135	0.00305096	0.0462335	0.457941	0.151722	17
ENSG00000051596	5	THOC3	175344876	rs7735794	5	175339984	A	G	0.251491	0.00392996	0.00188259	0.0368	0.559313	0.0853436	5.61426e-11	0.00702641	0.00353253	0.0466946	0.156819	0.153038	5
ENSG00000122674	7	CCZ1	5938356	rs9691768	7	6886615	C	G	0.49006	0.0037356	0.00182561	0.0407	0.621975	0.0744984	6.89379e-17	0.00600603	0.00302205	0.0468781	0.000235797	0.153441	18
ENSG00000254860	11	TMEM9B-AS1	8986222	rs2248245	11	8988350	A	G	0.209742	0.00363167	0.00179054	0.0425	0.818167	0.0845602	3.8301e-22	0.00443879	0.00223605	0.0471326	0.0256988	0.154076	13
ENSG00000205106	11	CTD-2210P24.4	45792983	rs2666891	11	45793218	C	G	0.404573	0.00294737	0.00145178	0.0423	0.75743	0.0810303	8.97522e-21	0.00389128	0.0019614	0.0472643	0.120192	0.154308	18
ENSG00000228376	9	RP11-520B13.4	99837953	rs3862335	9	99915963	A	G	0.586481	0.00336115	0.00158118	0.0335	0.432772	0.0785271	3.56568e-08	0.00776656	0.00391598	0.0473337	0.0127152	0.154336	3
ENSG00000229873	20	OGFR-AS1	61431979	rs6011392	20	61432216	T	C	0.422465	0.00306599	0.00146938	0.0369	0.358898	0.0566885	2.43499e-10	0.00854279	0.00431077	0.0475094	0.000593245	0.15471	8
ENSG00000239672	17	NME1	49230897	rs7207370	17	49231180	G	A	0.377734	-0.00300723	0.00142984	0.0354	0.151128	0.0258313	4.899e-09	-0.0198986	0.0100539	0.0477943	0.106064	0.155439	8
ENSG00000233327	17	USP32P2	18414576	rs9892882	17	18501596	G	A	0.54175	-0.00352602	0.00175608	0.0447	0.948508	0.0834545	6.20616e-30	-0.00371744	0.00188008	0.0480107	0.000347668	0.155943	20
ENSG00000267751	19	AC009005.2	567212	rs12608452	19	563639	C	T	0.162028	0.00443706	0.00216633	0.0405	-0.992726	0.132403	6.49043e-14	-0.00446957	0.00226216	0.0481777	0.194361	0.156285	11
ENSG00000273018	17	CTD-2303H24.2	18414535	rs9892882	17	18501596	G	A	0.54175	-0.00352602	0.00175608	0.0447	0.932095	0.0854714	1.08678e-27	-0.0037829	0.00191568	0.0483022	0.000970356	0.156489	20
ENSG00000005421	7	PON1	94926988	rs705379	7	94953895	A	G	0.487078	-0.00282904	0.00141442	0.0455	-0.425405	0.0363634	1.29386e-31	0.00665023	0.00337312	0.0486628	0.000143756	0.157407	20
ENSG00000168903	5	BTNL3	180415845	rs72494581	5	180430797	C	T	0.322068	0.00326546	0.00162594	0.0446	0.951236	0.0924999	8.35085e-25	0.00343286	0.00174158	0.0487108	0.151058	0.157407	20
ENSG00000239704	17	CDRT4	15339332	rs483702	17	15464843	G	A	0.327038	-0.0033951	0.0016381	0.0382	-0.369041	0.0582979	2.4474e-10	0.00919979	0.00467066	0.0488729	0.445236	0.157407	7
ENSG00000163235	2	TGFA	70674412	rs10198077	2	70781174	T	C	0.106362	0.00487714	0.00234092	0.0372	0.705599	0.116916	1.58869e-09	0.00691206	0.00350976	0.0489095		0.157407
ENSG00000142961	1	MOB3C	47073387	rs3818323	1	47075932	T	C	0.26839	-0.00338345	0.00160927	0.0355	-0.390543	0.0695082	1.92442e-08	0.00866345	0.00439963	0.0489382	0.853459	0.157407	5
ENSG00000255642	12	PABPC1P4	64215801	rs3888051	12	64216990	T	C	0.125249	-0.00424331	0.00202387	0.036	0.733629	0.128032	1.00408e-08	-0.005784	0.00293759	0.0489572	0.396601	0.157407	7
ENSG00000156931	3	VPS8	184529931	rs7625123	3	184532028	G	A	0.0765408	-0.00521971	0.00254314	0.0401	0.58192	0.0848474	6.96195e-12	-0.00896981	0.00456176	0.0492633	0.666727	0.158191	20
ENSG00000130414	2	NDUFA10	240831867	rs967476	2	240920291	A	G	0.162028	-0.0039136	0.00191555	0.041	-0.518655	0.0720636	6.14682e-13	0.00754567	0.00383923	0.0493664	0.808822	0.158321	15
ENSG00000261159	3	RP11-723O4.9	128578559	rs1680784	3	128644458	G	A	0.189861	0.00342926	0.00169489	0.043	0.560658	0.0697443	9.07481e-16	0.00611649	0.00311732	0.0497509	0.266711	0.159353	17
ENSG00000215190	6	LINC00680	58272352	rs6936706	6	58269738	A	G	0.712724	-0.00336749	0.00169054	0.0464	-0.847703	0.0766587	2.00188e-28	0.00397249	0.00202636	0.049948	0.989018	0.159783	20
ENSG00000150787	11	PTS	112097088	rs11214138	11	112084061	C	T	0.262425	0.00327817	0.00161606	0.0425	-0.543597	0.0716223	3.20454e-14	-0.00603052	0.00307725	0.0500297	0.00210363	0.159843	14
ENSG00000150977	12	RILPL2	123899936	rs61953488	12	123924379	C	T	0.346918	-0.00349839	0.00169367	0.0389	-0.371936	0.0605647	8.19348e-10	0.00940589	0.00480434	0.0502546	0.418691	0.16036	3
ENSG00000213077	17	FAM106A	18427880	rs9892882	17	18501596	G	A	0.54175	-0.00352602	0.00175608	0.0447	0.74928	0.088096	1.81181e-17	-0.00470588	0.00240811	0.0506804	0.00323051	0.161346	15
ENSG00000187024	9	PTRH1	130455257	rs1573178	9	130372487	C	T	0.569583	-0.00293655	0.00141834	0.0384	-0.265984	0.0449825	3.35821e-09	0.0110403	0.00564986	0.0506906	0.0062475	0.161346	14
ENSG00000079277	1	MKNK1	47023090	rs59446321	1	47059431	T	G	0.267396	-0.0033813	0.00162018	0.0369	0.352826	0.0637077	3.05602e-08	-0.00958348	0.00490723	0.050828	0.705608	0.161581	5
ENSG00000233445	2	RPL17P11	234630168	rs11891311	2	234639310	A	G	0.32505	-0.00290394	0.00144587	0.0446	0.639426	0.0773324	1.35613e-16	-0.00454148	0.00232695	0.0509754	1.28214e-08	0.161847	20
ENSG00000262801	16	U91319.1	13340173	rs11644359	16	13340018	T	C	0.158052	0.00402793	0.00199778	0.0438	0.768246	0.100614	2.24868e-14	0.00524302	0.00268957	0.0512492	0.726371	0.162513	6
ENSG00000214264	11	RP11-356J5.5	112051496	rs11214138	11	112084061	C	T	0.262425	0.00327817	0.00161606	0.0425	-0.438653	0.0632195	3.96077e-12	-0.00747326	0.00383835	0.0515351	0.0258932	0.163216	12
ENSG00000270055	15	CTD-3092A11.2	30780166	rs78884938	15	31510885	T	C	0.0347913	-0.00728328	0.00353838	0.0396	-1.05998	0.181614	5.33248e-09	0.00687115	0.00353967	0.0522363	0.900716	0.165231	17
ENSG00000156795	8	WDYHV1	124428965	rs34670903	8	124454966	T	C	0.313121	0.00296621	0.00145403	0.0414	-0.38153	0.0611888	4.50947e-10	-0.00777451	0.00400983	0.0525181	0.369275	0.165915	7
ENSG00000168038	3	ULK4	41288090	rs1716984	3	41965532	A	G	0.808151	-0.00380053	0.00187154	0.0423	-0.575534	0.0897377	1.42203e-10	0.00660348	0.00341094	0.0528713	0.172363	0.166824	6
ENSG00000204531	6	POU5F1	31132119	rs3095247	6	31209389	A	G	0.434394	-0.0029156	0.00142648	0.041	0.403636	0.0673313	2.0377e-09	-0.00722334	0.00373384	0.0530443	1.1746e-07	0.167162	20
ENSG00000260075	17	NSFP1	44450221	rs144462017	17	44443036	G	A	0.738569	0.00595513	0.00304222	0.0503	-1.117	0.0922783	9.97452e-34	-0.00533136	0.00275895	0.0533113	0.0392745	0.167795	20
ENSG00000171916	17	LGALS9C	18380051	rs9892882	17	18501596	G	A	0.54175	-0.00352602	0.00175608	0.0447	0.61764	0.088247	2.5781e-12	-0.00570886	0.0029579	0.0536019	0.00417511	0.168501	15
ENSG00000037757	19	MRI1	13875346	rs62111893	19	13874258	T	G	0.414513	0.00294123	0.00148167	0.0471	-0.563798	0.0691482	3.53633e-16	-0.00521682	0.00270478	0.0537634	0.754772	0.168766	4
ENSG00000250490	5	CTD-2324F15.2	6310554	rs4592	5	6372248	A	G	0.497018	-0.00270889	0.00138037	0.0497	0.645667	0.0628189	8.83383e-25	-0.00419549	0.00217652	0.0539028	0.455587	0.168766	19
ENSG00000171124	19	FUT3	5842899	rs778980	19	5863736	C	T	0.792247	-0.00368118	0.00183749	0.0451	0.604252	0.0854944	1.57481e-12	-0.00609213	0.00316074	0.0539249	0.174555	0.168766	7
ENSG00000183444	7	OR7E38P	97595402	rs11973101	7	97604365	T	C	0.23161	-0.00328192	0.00160753	0.0412	-0.414947	0.071084	5.30153e-09	0.00790925	0.00410416	0.0539636	0.934896	0.168766	9
ENSG00000103154	16	NECAB2	84002237	rs77204347	16	83999653	G	A	0.138171	0.00484512	0.00239161	0.0428	0.546376	0.0876726	4.60499e-10	0.00886774	0.0046027	0.0540246		0.168766
ENSG00000075239	11	ACAT1	107992243	rs10890813	11	107987784	A	G	0.33996	-0.00310306	0.00151584	0.0406	0.277067	0.0487079	1.28283e-08	-0.0111997	0.00581452	0.0540847	0.665424	0.168766	4
ENSG00000196535	17	MYO18A	27400528	rs28376557	17	27487453	T	G	0.0487078	0.00679543	0.00336421	0.0434	0.801628	0.12571	1.80816e-10	0.00847704	0.00440223	0.0541516	0.035943	0.168767	6
ENSG00000266920	18	ACTBP9	60109261	rs7235828	18	60104962	A	G	0.145129	-0.00395904	0.00194354	0.0416	-0.510394	0.0882634	7.3546e-09	0.00775683	0.00403728	0.0546937		0.1699
ENSG00000216588	19	IGSF23	45116940	rs846859	19	45129772	G	A	0.333996	0.00290779	0.00146217	0.0467	-0.511688	0.0689382	1.15002e-13	-0.00568274	0.00295833	0.0547408	2.58818e-09	0.1699	6
ENSG00000228696	17	ARL17B	44352150	rs144462017	17	44443036	G	A	0.738569	0.00595513	0.00304222	0.0503	-0.98792	0.0989428	1.77736e-23	-0.00602795	0.00313804	0.0547408	0.143453	0.1699	16
ENSG00000255274	11	TMPRSS4-AS1	117886487	rs948460	11	117960018	T	A	0.27833	-0.00302948	0.0015021	0.0437	0.544017	0.086452	3.11982e-10	-0.00556872	0.00289948	0.0547826	0.867506	0.1699	7
ENSG00000226266	2	AC009961.3	160527219	rs5023988	2	160666717	A	G	0.084493	-0.00486008	0.00241049	0.0438	1.26617	0.202306	3.88262e-10	-0.00383841	0.00200011	0.0549721	0.0858635	0.170279	6
ENSG00000198496	17	NBR2	41277627	rs35312672	17	41393260	A	G	0.360835	-0.00316284	0.00160384	0.0486	-0.452637	0.0550162	1.91405e-16	0.00698759	0.00364369	0.0551463	0.0635727	0.170611	11
ENSG00000155158	9	TTC39B	15163620	rs686030	9	15304782	A	C	0.869781	0.00396762	0.00198518	0.0456	-0.736544	0.110079	2.21575e-11	-0.00538681	0.00281293	0.0554907	0.995939	0.171468	14
ENSG00000267056	19	AC005336.4	16021392	rs3093148	19	16001740	A	G	0.466203	0.00281465	0.00139997	0.0444	0.333103	0.0534338	4.5486e-10	0.00844979	0.00441598	0.0556896	0.832615	0.171873	3
ENSG00000103351	16	CLUAP1	3550924	rs12933120	16	3634746	A	C	0.138171	0.00410624	0.00204215	0.0444	0.651227	0.105972	7.98283e-10	0.00630539	0.00329945	0.0559988	0.928159	0.17252	20
ENSG00000106125	7	FAM188B	30811033	rs2302340	7	30795331	G	A	0.429423	0.00279355	0.00139637	0.0454	0.441436	0.0684456	1.12265e-10	0.00632832	0.00331193	0.056035	0.804441	0.17252	20
ENSG00000197894	4	ADH5	99992132	rs2602843	4	100020481	G	A	0.722664	0.00342197	0.00168573	0.0424	-0.227334	0.0408289	2.57729e-08	-0.0150526	0.00789265	0.0564988	0.0789662	0.173737	7
ENSG00000143502	1	SUSD4	223394161	rs61837633	1	223444182	T	G	0.407555	-0.00276347	0.00141727	0.0512	-0.549753	0.0622051	9.76688e-19	0.00502675	0.00264001	0.056902	0.734135	0.174765	20
ENSG00000211890	14	IGHA2	106053226	rs61986182	14	106170671	C	T	0.643141	0.0113302	0.00562937	0.0441	-0.452059	0.0775705	5.61894e-09	-0.0250635	0.0131745	0.0571148	0.229238	0.175207	20
ENSG00000166263	17	STXBP4	53046088	rs12945393	17	53045243	A	G	0.550696	0.00281655	0.0014199	0.0473	0.472095	0.0716269	4.36785e-11	0.00596607	0.00314092	0.0575031	0.0433629	0.176093	14
ENSG00000136718	2	IMP4	131099798	rs11542411	2	131100734	A	G	0.217694	-0.00338866	0.00172681	0.0497	-0.296968	0.0394447	5.12429e-14	0.0114109	0.00600908	0.0575731	0.224954	0.176093	19
ENSG00000233006	5	AC034220.3	131646978	rs2631370	5	131703776	C	T	0.415507	-0.00278597	0.00142973	0.0513	-0.398022	0.0471638	3.19668e-17	0.00699954	0.0036866	0.0576114	2.58168e-05	0.176093	9
ENSG00000153786	16	ZDHHC7	85007787	rs116511042	16	85030271	T	C	0.0964215	0.00522732	0.00260815	0.045	-0.494449	0.0850629	6.14553e-09	-0.010572	0.00557961	0.0581245	0.605972	0.177447	5
ENSG00000239713	22	APOBEC3G	39436924	rs6519166	22	39472177	A	C	0.635189	-0.00290761	0.00149684	0.0521	-0.504224	0.0595342	2.46487e-17	0.0057665	0.00304568	0.0583127	0.541372	0.177808	15
ENSG00000156171	1	DRAM2	111659955	rs3762374	1	111682118	T	C	0.281312	0.00295607	0.00153204	0.0537	0.761616	0.0790733	5.87094e-22	0.00388131	0.00205153	0.0585029	3.49255e-06	0.178174	20
ENSG00000154978	7	VOPP1	55503749	rs559322556	7	55629432	T	C	0.0139165	0.0137625	0.00684399	0.0443	-1.12126	0.20192	2.80832e-08	-0.0122741	0.00649173	0.0586598	0.562216	0.178438	8
ENSG00000224805	1	LINC00853	47644922	rs2798356	1	47632096	G	A	0.361829	-0.00298031	0.00148218	0.0444	0.379431	0.0687008	3.33353e-08	-0.00785468	0.00415716	0.0588336	0.0915072	0.178753	20
ENSG00000115718	2	PROC	128176003	rs1799810	2	128176040	T	A	0.414513	-0.00276998	0.00140406	0.0485	-0.231852	0.0359628	1.14088e-10	0.0119472	0.00633304	0.0592295	0.08959	0.179741	11
ENSG00000113758	5	DBN1	176883609	rs335466	5	176889530	A	C	0.523857	0.00277802	0.00141165	0.0491	-0.30947	0.0471958	5.48439e-11	-0.0089767	0.00476251	0.0594477	0.189208	0.180075	8
ENSG00000260776	15	RP11-114H24.2	78206559	rs28722697	15	78237071	A	C	0.259443	-0.00306692	0.00161145	0.057	1.0948	0.0809878	1.22311e-41	-0.00280135	0.00148643	0.0594813	0.00602203	0.180075	20
ENSG00000214293	7	RSBN1L-AS1	77286977	rs10499835	7	77303479	T	C	0.139165	-0.00419879	0.00214533	0.0503	-0.553833	0.0800047	4.43715e-12	0.00758133	0.00402545	0.0596527	0.411404	0.180379	16
ENSG00000226479	2	TMEM185B	120978854	rs2018962	2	120974602	A	C	0.681909	-0.00295951	0.00149983	0.0485	-0.241215	0.0388165	5.15721e-10	0.0122692	0.00652375	0.0600135	0.210337	0.181254	20
ENSG00000127328	12	RAB3IP	70132461	rs4761169	12	70213005	C	G	0.720676	0.00322329	0.00161038	0.0453	0.466534	0.085389	4.66495e-08	0.00690901	0.00367614	0.0601867	0.10295	0.181561	6
ENSG00000225697	3	SLC26A6	48663156	rs13076269	3	48675925	C	T	0.114314	0.00452928	0.00228503	0.0475	0.524576	0.0890861	3.8991e-09	0.00863417	0.00459613	0.0603024	0.127829	0.181694	9
ENSG00000105397	19	TYK2	10461209	rs280497	19	10464687	G	A	0.517893	0.0027712	0.0014103	0.0494	0.330388	0.0538183	8.3067e-10	0.00838771	0.00448195	0.0612839	0.161887	0.184406	3
ENSG00000215252	15	GOLGA8B	34817408	rs144215799	15	34890377	G	A	0.0109344	-0.00981405	0.00506583	0.0527	-1.36474	0.189223	5.49939e-13	0.00719115	0.00384352	0.0613475	0.865173	0.184406	3
ENSG00000125485	9	DDX31	135468384	rs11243869	9	135535929	T	G	0.258449	-0.00308217	0.00162516	0.0579	0.871531	0.0773662	1.95319e-29	-0.0035365	0.00189096	0.0614541	0.585275	0.184508	16
ENSG00000156398	10	SFXN2	104474295	rs2902548	10	104487382	T	C	0.167992	0.00366061	0.00188401	0.052	-0.422354	0.0630433	2.09237e-11	-0.00866716	0.00464455	0.0620286	0.555469	0.186013	3
ENSG00000239642	5	AC034228.7	131142816	rs652839	5	131281106	C	G	0.217694	0.00338663	0.00175175	0.0532	0.841547	0.121889	5.04771e-12	0.00402429	0.00216165	0.0626488	0.00515796	0.187651	12
ENSG00000181830	11	SLC35C1	45825623	rs6485641	11	45813074	C	G	0.404573	0.00283456	0.00146343	0.0528	0.247287	0.0369466	2.18509e-11	0.0114626	0.00616077	0.0628028	0.289655	0.187891	7
ENSG00000175967	6	RP11-544L8__B.4	114225302	rs352099	6	114225811	G	A	0.781312	-0.00330803	0.00170229	0.052	0.562027	0.0875555	1.37088e-10	-0.00588589	0.00316459	0.0628967		0.18795
ENSG00000133665	10	DYDC2	82104501	rs7088374	10	82161088	C	T	0.555666	0.00267808	0.00139451	0.0548	0.552717	0.0754305	2.34478e-13	0.0048453	0.00260822	0.0632113	0.279185	0.188668	20
ENSG00000235899	6	RP11-345L23.1	53493178	rs6934911	6	53486320	G	C	0.572565	0.00284474	0.00144115	0.0484	-0.333459	0.0609709	4.52197e-08	-0.008531	0.0045947	0.0633529	4.20798e-07	0.188869	5
ENSG00000142609	1	C1orf222	1853396	rs752966	1	1856227	T	C	0.492048	-0.0027631	0.00141451	0.0508	0.460075	0.0772216	2.55575e-09	-0.00600576	0.00323556	0.0634286	0.919401	0.188873	20
ENSG00000179603	7	GRM8	126078652	rs11563793	7	126649677	G	A	0.100398	-0.00462201	0.0023654	0.0507	0.899595	0.154591	5.91358e-09	-0.00513788	0.00277368	0.0639732	0.829315	0.190111	4
ENSG00000135541	6	AHI1	135604670	rs2207000	6	135623833	T	C	0.21173	-0.00354149	0.00187855	0.0594	-0.746777	0.0751113	2.7253e-23	0.00474237	0.00256037	0.063994	0.366654	0.190111	14
ENSG00000171806	1	METTL18	169761670	rs12131192	1	169882833	G	A	0.109344	-0.00454702	0.00237388	0.0554	-0.827161	0.117056	1.59064e-12	0.00549714	0.00297348	0.0644978	0.773167	0.191384	7
ENSG00000161692	17	DBF4B	42785976	rs75840576	17	42812777	G	A	0.146123	0.00401639	0.00212499	0.0587	-0.874504	0.101197	5.54247e-18	-0.00459276	0.00248738	0.0648303	0.277018	0.192146	13
ENSG00000100197	22	CYP2D6	42522501	rs78725400	22	42470736	A	G	0.0119284	0.0118799	0.00616044	0.0538	1.46755	0.23117	2.17612e-10	0.00809506	0.00438717	0.0650135	0.0425556	0.192464	7
ENSG00000229539	20	RP11-119B16.2	3868886	rs56324992	20	3978153	A	C	0.188867	-0.00353624	0.00183765	0.0543	0.752821	0.117092	1.28162e-10	-0.00469732	0.00254801	0.0652526	0.0632246	0.192811	11
ENSG00000139620	12	KANSL2	49047184	rs4113946	12	49024020	C	T	0.26839	0.00301876	0.00161505	0.0616	0.877877	0.0788929	9.22286e-29	0.0034387	0.0018655	0.0652825	0.000981789	0.192811	20
ENSG00000197562	16	RAB40C	639357	rs8060585	16	635794	G	C	0.432406	-0.00276486	0.00141647	0.0509	-0.261566	0.0473431	3.29679e-08	0.0105704	0.00574338	0.065702		0.193825
ENSG00000225101	11	OR52K3P	4496043	rs10836102	11	4485925	T	G	0.304175	-0.00295707	0.00151828	0.0515	-0.478931	0.0860944	2.65387e-08	0.00617431	0.00335883	0.0660279	0.652236	0.19456	6
ENSG00000106392	7	C1GALT1	7196565	rs11761684	7	7216566	G	T	0.12326	0.0039902	0.00212299	0.0602	0.745291	0.0879857	2.44153e-17	0.00535388	0.00291782	0.0665217	0.135699	0.195788	20
ENSG00000125734	19	GPR108	6729925	rs340135	19	6737239	C	T	0.322068	-0.00292099	0.00157519	0.0637	-0.548733	0.0463928	2.7982e-32	0.00532315	0.00290566	0.0669522	0.884899	0.196692	18
ENSG00000182013	19	PNMAL1	46969748	rs4803960	19	46973981	A	G	0.248509	-0.00304002	0.00160145	0.0577	0.707998	0.101484	3.02757e-12	-0.00429383	0.00234418	0.0669969	0.199564	0.196692	13
ENSG00000006695	17	COX10	13972813	rs4792446	17	14110041	A	G	0.182903	0.00349809	0.00183244	0.0563	0.560422	0.0864299	8.92505e-11	0.00624189	0.00340851	0.067061	0.337591	0.196692	9
ENSG00000260135	16	RP11-212I21.2	55461470	rs16955080	16	55463202	T	C	0.257455	-0.00304584	0.00163489	0.0625	1.03015	0.109042	3.4788e-21	-0.0029567	0.00161761	0.0675762	0.149928	0.197974	20
ENSG00000148935	11	GAS2	22647188	rs1499245	11	22707856	C	T	0.304175	-0.00287198	0.00153509	0.0614	-0.36403	0.0433062	4.24424e-17	0.0078894	0.00432012	0.0678198	0.240156	0.198459	9
ENSG00000189339	1	SLC35E2B	1592939	rs72634819	1	1596500	T	C	0.254473	-0.00362153	0.00196778	0.0657	-0.989325	0.0696215	7.9368e-46	0.00366061	0.00200563	0.0679754	0.138327	0.198685	18
ENSG00000237310	7	GS1-124K5.4	65958693	rs801215	7	66011938	T	A	0.637177	-0.00277518	0.00146807	0.0587	-0.346728	0.050625	7.43958e-12	0.00800391	0.00439238	0.0684209	0.753036	0.199758	10
ENSG00000272512	1	RP11-54O7.17	931346	rs3121574	1	930567	G	A	0.361829	0.00286179	0.00152	0.0597	-0.514051	0.0734057	2.50764e-12	-0.00556713	0.00306191	0.069035	0.26667	0.201136	18
ENSG00000254415	19	SIGLEC14	52145806	rs73052830	19	52160765	C	A	0.130219	0.00396016	0.00212217	0.062	-0.64356	0.079775	7.19338e-16	-0.00615352	0.00338462	0.0690515	0.230738	0.201136	13
ENSG00000263335	16	AF001548.5	15820531	rs12596141	16	15821246	T	C	0.28827	-0.00285362	0.00154336	0.0645	0.867398	0.0893139	2.68567e-22	-0.00328986	0.00181126	0.069318	0.11429	0.201681	20
ENSG00000234084	6	RP3-388E23.2	135622706	rs2207000	6	135623833	T	C	0.21173	-0.00354149	0.00187855	0.0594	-0.64122	0.0980525	6.17021e-11	0.00552305	0.00304896	0.0700702		0.203637
ENSG00000146556	2	WASH2P	114341664	rs144468477	2	114366384	T	A	0.345924	-0.00331694	0.00181016	0.0669	-0.635665	0.0537535	2.87971e-32	0.00521806	0.00288165	0.0701731	0.721556	0.203703	20
ENSG00000204177	10	BMS1P1	46737612	rs72790358	10	48571669	G	C	0.981113	-0.0084221	0.0044762	0.0599	-1.32955	0.200708	3.48936e-11	0.00633455	0.00349988	0.0703057	0.163588	0.203855	8
ENSG00000064655	20	EYA2	45523263	rs3827061	20	45663351	G	A	0.823062	0.00330173	0.00176267	0.061	0.684483	0.0989913	4.6925e-12	0.00482368	0.002668	0.0706102	0.420024	0.204504	6
ENSG00000138639	4	ARHGAP24	86396267	rs11721455	4	86795840	C	T	0.126243	-0.00428488	0.00227648	0.0598	0.771507	0.119248	9.81686e-11	-0.00555391	0.00307303	0.0707144	0.830216	0.204572	5
ENSG00000105185	19	PDCD5	33071974	rs10405535	19	33072085	G	A	0.695825	-0.00293568	0.00158396	0.0638	0.456284	0.058364	5.37137e-15	-0.00643389	0.00356765	0.0713261		0.206107
ENSG00000183309	8	ZNF623	144718183	rs78699740	8	144753255	C	T	0.106362	0.00439182	0.00231765	0.0581	0.452964	0.0795293	1.22969e-08	0.00969574	0.00539239	0.0721705	0.0940622	0.20831	8
ENSG00000163684	3	RPP14	58291974	rs2363686	3	58253885	T	C	0.252485	-0.00291459	0.00156968	0.0633	-0.493964	0.0690277	8.3051e-13	0.00590041	0.00328295	0.07229	3.0806e-05	0.208418	20
ENSG00000157322	16	CLEC18A	69984810	rs4985460	16	69964374	A	G	0.390656	0.00266611	0.00146018	0.0679	-0.90501	0.0900747	9.43908e-24	-0.00294595	0.00163987	0.0724222	0.0598861	0.208563	20
ENSG00000188002	5	RP11-43F13.1	1599035	rs11955318	5	1600771	G	A	0.367793	0.00263156	0.00145104	0.0697	-0.848475	0.0757915	4.32095e-29	-0.00310152	0.00173247	0.0734171	0.513972	0.211083	20
ENSG00000166562	18	SEC11C	56806709	rs11661988	18	56820985	T	C	0.293241	-0.00288887	0.00153638	0.0601	-0.266807	0.0457606	5.52617e-09	0.0108276	0.00605044	0.0735261	0.91408	0.211083	12
ENSG00000253981	8	ALG1L13P	8093525	rs13261997	8	8112295	T	C	0.311133	0.0027775	0.00147924	0.0604	0.489935	0.0829421	3.48498e-09	0.00566912	0.00316812	0.0735465	0.108643	0.211083	6
ENSG00000257681	12	RP11-341G23.4	104140093	rs11111758	12	104161084	G	A	0.290258	0.00282902	0.00154048	0.0663	0.431283	0.0559809	1.31757e-14	0.00655954	0.00367193	0.0740343	0.0356873	0.212243	20
ENSG00000240006	3	RP11-200A1.1	134032418	rs9289466	3	134037396	T	G	0.597416	-0.00266031	0.00144057	0.0648	0.56577	0.0811358	3.09984e-12	-0.00470211	0.00263399	0.0742345	0.775689	0.212577	13
ENSG00000117791	1	MARC2	220921567	rs6697965	1	220943801	C	T	0.22167	0.0031615	0.00170155	0.0632	-0.309073	0.0482707	1.52436e-10	-0.010229	0.00573244	0.0743584	0.788489	0.212692	8
ENSG00000231259	2	AC125232.1	87257800	rs10205992	2	87279109	T	C	0.516899	0.00277823	0.00153588	0.0705	-0.824343	0.0825379	1.72978e-23	-0.00337024	0.00189347	0.0750879	0.244507	0.214537	20
ENSG00000269560	19	CTD-2192J16.21	12640582	rs2861413	19	12643077	T	C	0.701789	0.00284081	0.00151544	0.0609	-0.426199	0.0755455	1.6846e-08	-0.00666545	0.00374686	0.075249		0.214756
ENSG00000229980	17	TOB1-AS1	48944040	rs12949115	17	48944345	A	C	0.259443	-0.00286842	0.00154573	0.0635	0.414843	0.0669495	5.77859e-10	-0.00691447	0.00388957	0.0754538	0.647265	0.215088	6
ENSG00000231365	1	RP11-418J17.1	119683019	rs10923767	1	119732347	T	C	0.27833	0.00285114	0.00155698	0.0671	-0.47523	0.0645707	1.84123e-13	-0.00599949	0.00337615	0.0755649	0.269335	0.215088	13
ENSG00000196378	8	ZNF34	145998499	rs7016430	8	145990548	T	C	0.544732	-0.00278334	0.00149956	0.0634	0.356819	0.0581176	8.27304e-10	-0.00780043	0.00439043	0.0756195	0.139115	0.215088	9
ENSG00000110675	11	ELMOD1	107461817	rs1784270	11	107467278	A	G	0.0785288	-0.00469701	0.00258453	0.0692	1.14688	0.13794	9.22849e-17	-0.00409547	0.00230674	0.0758257	0.607278	0.21525	4
ENSG00000231160	4	RP11-617D20.1	38614322	rs28656945	4	38666746	A	G	0.191849	0.00307421	0.00169402	0.0696	0.467909	0.0546421	1.0981e-17	0.0065701	0.00370081	0.0758461	0.0325119	0.21525	12
ENSG00000272034	11	SNORD14A	17096201	rs2354863	11	17230389	G	T	0.0715706	-0.00517536	0.00278833	0.0634	1.03653	0.176672	4.43804e-09	-0.00499297	0.00282147	0.0767881		0.217681
ENSG00000144559	3	TAMM41	11831916	rs9876026	3	11849807	C	A	0.419483	-0.00252917	0.00141133	0.0731	-0.799047	0.0751063	1.96461e-26	0.00316523	0.00179115	0.0772026	0.0189095	0.218612	20
ENSG00000099994	22	SUSD2	24577227	rs75303441	22	24571852	A	G	0.0497018	-0.00617101	0.00339324	0.069	0.694924	0.0955165	3.45313e-13	-0.00888012	0.00503313	0.0776759	0.761033	0.219707	12
ENSG00000175221	19	MED16	867962	rs2930895	19	893080	G	A	0.54175	-0.00268969	0.00149253	0.0715	-0.509769	0.0608181	5.20947e-17	0.00527629	0.00299476	0.0780962	0.919709	0.22065	16
ENSG00000109182	4	CWH43	48988264	rs2572357	4	48978241	G	T	0.745527	-0.002835	0.00158275	0.0733	0.741325	0.0787672	4.88643e-21	-0.00382423	0.00217335	0.0784752	0.359415	0.221474	20
ENSG00000203900	20	RP11-261N11.8	61991340	rs3810471	20	61994665	T	C	0.539761	-0.00257001	0.00144356	0.075	-0.753767	0.0662809	5.74454e-30	0.00340955	0.00193845	0.0785937	0.400045	0.221483	20
ENSG00000101204	20	CHRNA4	61975420	rs3810471	20	61994665	T	C	0.539761	-0.00257001	0.00144356	0.075	-0.789212	0.0699668	1.65097e-29	0.00325643	0.00185176	0.0786525	0.354801	0.221483	20
ENSG00000139651	12	ZNF740	53574484	rs11170432	12	53528039	T	A	0.199801	0.00326977	0.00176291	0.0636	0.35678	0.0649209	3.89353e-08	0.00916467	0.00521499	0.0788549	0.354073	0.221807	12
ENSG00000125755	19	SYMPK	46318668	rs113480080	19	46363689	C	G	0.255467	-0.00299033	0.00163755	0.0678	-0.389326	0.062249	3.99223e-10	0.00768079	0.00438173	0.0796172	0.0023756	0.223703	6
ENSG00000253671	8	RP11-806O11.1	17666450	rs398950	8	17678844	A	G	0.789264	0.00326236	0.00179842	0.0697	-0.693966	0.10309	1.67753e-11	-0.00470104	0.00268396	0.0798541	0.407758	0.224121	20
ENSG00000204149	10	AGAP6	51748078	rs17719831	10	51048071	C	T	0.33002	-0.00266108	0.00148467	0.0731	-0.367923	0.0462026	1.67574e-15	0.00723271	0.00413623	0.0803559	0.0598969	0.22528	17
ENSG00000133048	1	CHI3L1	203148059	rs4950928	1	203155882	C	G	0.819085	0.00308834	0.0017154	0.0718	0.460596	0.0633477	3.57042e-13	0.0067051	0.00383678	0.0805359	0.105716	0.225374	5
ENSG00000100395	22	L3MBTL2	41601209	rs8141477	22	41608629	T	G	0.363817	0.00261006	0.00143974	0.0699	-0.36301	0.0553218	5.31666e-11	-0.00719005	0.0041147	0.0805669	0.00353491	0.225374	15
ENSG00000108001	10	EBF3	131633547	rs728900	10	131590300	A	T	0.418489	0.00256239	0.00142894	0.0729	-0.436819	0.0576876	3.67111e-14	-0.00586602	0.00336172	0.080994	0.200253	0.22632	5
ENSG00000089177	20	KIF16B	16252749	rs6514692	20	16559406	T	C	0.124254	0.0036275	0.0020309	0.0741	-0.647371	0.0822321	3.47675e-15	-0.00560343	0.00321688	0.0815289	0.448089	0.227564	19
ENSG00000128262	22	POM121L9P	24647796	rs28668707	22	24653314	T	C	0.529821	-0.00288573	0.00160467	0.0721	-0.484509	0.0701837	5.07593e-12	0.00595599	0.00342248	0.0818142	0.131782	0.22811	15
ENSG00000161016	8	RPL8	146015150	rs3808374	8	146018780	G	C	0.559642	-0.00254012	0.00142228	0.0741	-0.311322	0.0406355	1.84018e-14	0.00815914	0.004691	0.0819792	0.0949636	0.228319	11
ENSG00000233325	13	MIPEPP3	21872278	rs71427935	13	21872309	G	C	0.0337972	-0.00778696	0.00428457	0.0691	1.40504	0.236567	2.86267e-09	-0.00554216	0.00318901	0.0822291		0.22856
ENSG00000235772	21	AP001625.6	43980484	rs228092	21	43980002	A	C	0.584493	0.00283978	0.00156726	0.07	0.451724	0.0737509	9.06842e-10	0.00628654	0.00361814	0.0822979	0.779847	0.22856	6
ENSG00000136874	9	STX17	102668915	rs4743385	9	102855925	G	T	0.505964	0.00297552	0.0016302	0.068	0.335471	0.059373	1.60235e-08	0.00886968	0.0051067	0.0824099	0.01924	0.22856	11
ENSG00000244675	3	AC108676.1	194217046	rs7645715	3	194227103	T	C	0.0308151	0.00779956	0.00429854	0.0696	1.29892	0.216495	1.97592e-09	0.00600465	0.00345734	0.0824256	0.840316	0.22856	5
ENSG00000131845	19	ZNF304	57862675	rs12709968	19	57863913	T	C	0.404573	0.00254938	0.00142596	0.0738	-0.576723	0.0806943	8.86911e-13	-0.00442046	0.00254871	0.0828485	0.18302	0.229482	17
ENSG00000262468	16	RP11-95P2.1	4295826	rs79431809	16	4299089	A	G	0.222664	-0.00301477	0.00166189	0.0697	-0.337852	0.0589538	9.9962e-09	0.00892335	0.00515955	0.083723	0.3587	0.231652	8
ENSG00000140400	15	MAN2C1	75648133	rs12916964	15	75792297	A	T	0.282306	-0.00283387	0.00162329	0.0809	0.844039	0.0689233	1.76342e-34	-0.00335751	0.00194268	0.0839373	0.00303353	0.231848	20
ENSG00000173786	17	CNP	40118759	rs11079028	17	40126133	A	G	0.246521	-0.00471691	0.00264888	0.075	-0.596463	0.0838885	1.15882e-12	0.00790813	0.00457814	0.0841013		0.231848
ENSG00000165312	10	OTUD1	23728198	rs7085999	10	23760752	G	C	0.328032	-0.00262808	0.0014952	0.0788	-0.654617	0.0701063	9.86437e-21	0.00401468	0.0023242	0.0841064	0.388583	0.231848	20
ENSG00000196151	2	WDSUB1	160092304	rs714156	2	160141068	C	T	0.342942	-0.0026714	0.00148983	0.073	-0.442763	0.0691611	1.53443e-10	0.00603348	0.00349434	0.0842318	0.469156	0.231848	9
ENSG00000270127	15	RP11-526I2.5	101087972	rs12904576	15	101094127	C	T	0.427435	0.00265942	0.00152768	0.0817	-0.94281	0.0698041	1.43126e-41	-0.00282074	0.00163375	0.0842501	0.736756	0.231848	20
ENSG00000104936	19	DMPK	46272975	rs12610941	19	46241195	C	T	0.468191	-0.00276173	0.00152863	0.0708	0.258171	0.0444503	6.31935e-09	-0.0106973	0.00620084	0.0845031	6.96812e-06	0.232292	7
ENSG00000162384	1	C1orf123	53679771	rs2275087	1	53694388	C	T	0.316103	-0.00264749	0.00146768	0.0713	-0.430559	0.0736132	4.94724e-09	0.00614896	0.00356721	0.0847539	0.602921	0.23273	7
ENSG00000228701	10	TNKS2-AS1	93542596	rs2487514	10	93633062	G	T	0.578529	0.00246451	0.00141469	0.0815	-0.874594	0.0760967	1.42736e-30	-0.00281789	0.00163602	0.0849951	0.00691736	0.23314	20
ENSG00000238286	13	SLC35E1P1	21181407	rs2497487	13	21200271	G	C	0.176938	-0.0031924	0.0017711	0.0715	0.609475	0.105671	8.03864e-09	-0.00523795	0.00304455	0.085353	0.144073	0.233799	6
ENSG00000130177	13	CDC16	115000362	rs61973461	13	115000465	C	T	0.258449	0.00311004	0.00175898	0.077	0.404746	0.0544688	1.07959e-13	0.00768393	0.00446722	0.0854195	0.0490386	0.233799	13
ENSG00000259205	15	PRKXP1	101093734	rs12904576	15	101094127	C	T	0.427435	0.00265942	0.00152768	0.0817	-0.807859	0.0753849	8.52025e-27	-0.00329194	0.00191581	0.0857421	0.811346	0.234429	20
ENSG00000262185	16	RP11-462G12.1	3997610	rs879620	16	4015729	T	C	0.611332	-0.00261198	0.00144466	0.0706	-0.49246	0.0901562	4.70019e-08	0.00530394	0.00309008	0.0860816	0.00150897	0.234895	6
ENSG00000138459	3	SLC35A5	112280556	rs2668214	3	112290836	G	A	0.0666004	0.00554122	0.00306519	0.0706	-0.414902	0.0759065	4.60402e-08	-0.0133555	0.00778132	0.0860975		0.234895
ENSG00000226752	9	PSMD5-AS1	123587106	rs34025993	9	123516572	G	A	0.594433	0.00248176	0.00143959	0.0847	-0.951925	0.0587883	5.70287e-59	-0.0026071	0.00152084	0.0864833	0.29481	0.235695	20
ENSG00000180481	12	GLIPR1L2	75784850	rs11180484	12	75790817	C	T	0.37674	0.00246447	0.00142501	0.0837	-0.81642	0.0665704	1.41328e-34	-0.00301863	0.00176271	0.0868051	0.595357	0.236318	20
ENSG00000005882	17	PDK2	48172101	rs7221362	17	48172779	C	A	0.698807	0.00274932	0.0015307	0.0725	-0.23495	0.0420656	2.33263e-08	-0.0117017	0.00684358	0.0872876	0.534036	0.237377	3
ENSG00000256969	12	RP11-320N7.2	4130143	rs6489510	12	4121176	A	G	0.0497018	-0.00617983	0.00353486	0.0804	0.97486	0.120488	5.92111e-16	-0.0063392	0.0037097	0.0874849	0.255169	0.237659	6
ENSG00000176945	3	MUC20	195447753	rs11926303	3	195734615	A	G	0.419483	-0.00248196	0.00142519	0.0816	0.582219	0.0692415	4.15209e-17	-0.00426293	0.00249981	0.0881378	0.41853	0.239177	20
ENSG00000260708	22	CTA-29F11.1	47157791	rs12389	22	47158179	A	G	0.304175	0.00253174	0.00146507	0.084	-0.641093	0.0682877	6.10817e-21	-0.0039491	0.00232366	0.089222	0.278603	0.241861	9
ENSG00000273080	2	RP11-301O19.1	86422713	rs13018652	2	86375470	G	A	0.480119	-0.00244244	0.00139938	0.0809	0.657265	0.0905182	3.83849e-13	-0.00371607	0.00218974	0.08969	0.0889194	0.242801	20
ENSG00000182858	22	ALG12	50293877	rs62234022	22	50322691	C	T	0.274354	0.00289767	0.00164883	0.0788	0.303834	0.0466754	7.53959e-11	0.00953702	0.00562104	0.08976	0.059941	0.242801	20
ENSG00000105755	19	ETHE1	44010871	rs2854506	19	44077389	G	A	0.785288	0.00290586	0.00169217	0.0859	0.679701	0.0651469	1.74616e-25	0.0042752	0.00252308	0.0901816	0.00384348	0.243682	20
ENSG00000170464	5	DNAJC18	138744279	rs3923060	5	138775301	T	C	0.705765	0.00282621	0.00161016	0.0792	-0.492711	0.077128	1.67826e-10	-0.00573604	0.00338907	0.0905486	0.364465	0.244414	8
ENSG00000223508	8	RPL23AP53	163186	rs12544723	8	242165	C	G	0.228628	-0.00291603	0.00164534	0.0763	0.494537	0.0880171	1.92457e-08	-0.00589649	0.00348862	0.0909888	0.494364	0.245341	11
ENSG00000237988	6	OR2I1P	29520996	rs9461538	6	29530027	G	A	0.026839	0.00856488	0.00490793	0.081	0.96842	0.146669	4.03549e-11	0.00884418	0.005242	0.0915694	0.787029	0.246509	5
ENSG00000139344	12	AMDHD1	96337071	rs1436126	12	96327731	T	C	0.374751	0.00259467	0.0014677	0.0771	0.292054	0.0517776	1.69509e-08	0.00888421	0.00526649	0.0916161	0.719914	0.246509	8
ENSG00000026950	6	BTN3A1	26402465	rs10946830	6	26430658	T	A	0.115308	-0.00390782	0.00221448	0.0776	0.494519	0.0875758	1.63503e-08	-0.00790226	0.00469162	0.092117	0.142612	0.247377	14
ENSG00000153132	4	CLGN	141309609	rs61562523	4	141344232	A	G	0.0775348	0.00416561	0.00240253	0.0829	0.707751	0.0997853	1.31482e-12	0.0058857	0.00349455	0.0921334	0.397426	0.247377	12
ENSG00000113946	3	CLDN16	190040330	rs6765290	3	190047833	C	T	0.575547	-0.00244716	0.00142098	0.085	-0.452502	0.056923	1.87471e-15	0.00540806	0.00321312	0.0923521	0.372154	0.247702	17
ENSG00000115523	2	GNLY	85912298	rs3755007	2	85920249	G	T	0.367793	-0.00255383	0.00145957	0.0802	-0.383255	0.0625063	8.70769e-10	0.00666353	0.00396038	0.092463	0.918077	0.247738	3
ENSG00000143355	1	LHX9	197881037	rs17583875	1	197924770	A	G	0.0218688	0.0087868	0.0049971	0.0787	1.60449	0.278926	8.79943e-09	0.00547638	0.0032567	0.0926519	0.926788	0.247983	4
ENSG00000184381	22	PLA2G6	38507502	rs133001	22	38567790	T	C	0.0954274	0.00413298	0.00240334	0.0855	0.589521	0.07542	5.43104e-15	0.00701074	0.00417427	0.0930516	0.217536	0.248791	10
ENSG00000261538	16	RP11-3M1.1	48198863	rs7185951	16	48259103	A	G	0.101392	0.00426232	0.00246859	0.0842	0.952829	0.13253	6.50162e-13	0.00447333	0.00266447	0.0931746	0.985852	0.248857	13
ENSG00000273384	1	RP5-1098D14.1	178620841	rs2811316	1	178626867	T	C	0.413519	-0.00247364	0.00141776	0.081	0.462143	0.0778046	2.85385e-09	-0.00535254	0.00319741	0.0941254	0.0162489	0.251069	12
ENSG00000219755	6	RP1-199J3.5	100023588	rs330831	6	100047669	C	T	0.806163	-0.00290072	0.00169077	0.0862	0.841257	0.110507	2.68481e-14	-0.00344808	0.00206022	0.0942002	0.119506	0.251069	20
ENSG00000226864	10	RP11-500G22.2	123687827	rs10887024	10	123688152	T	A	0.296223	-0.00260428	0.00152619	0.0879	-0.74191	0.0911244	3.89673e-16	0.00351024	0.0021018	0.0948983	0.705621	0.252534	3
ENSG00000102910	16	LONP2	48278207	rs7187166	16	48278662	C	T	0.101392	0.00429343	0.00246556	0.0816	0.500591	0.0850263	3.92114e-09	0.00857672	0.00513622	0.0949488	0.249469	0.252534	4
ENSG00000176209	8	SMIM19	42396298	rs2923413	8	42455308	G	A	0.589463	-0.00246862	0.00141947	0.082	-0.227901	0.0391175	5.67489e-09	0.010832	0.00650002	0.0956233	0.810179	0.254062	10
ENSG00000073169	22	SELO	50639408	rs56109781	22	50644480	C	T	0.582505	0.00240921	0.00142752	0.0915	0.490825	0.0478297	1.04587e-24	0.00490849	0.00294748	0.0958493	0.00105628	0.254396	20
ENSG00000260274	15	RP11-817O13.8	75660496	rs11638974	15	75799306	A	G	0.277336	-0.00283055	0.00163387	0.0832	0.473773	0.0803106	3.65132e-09	-0.00597449	0.00359427	0.0964673	0.00200603	0.255689	7
ENSG00000237440	19	ZNF737	20718631	rs7250879	19	20725979	C	T	0.0586481	0.00653446	0.00375819	0.0821	-0.660475	0.117203	1.74746e-08	-0.00989358	0.00595482	0.0966251	0.449573	0.255689	4
ENSG00000070718	8	AP3M2	42010464	rs7016041	8	42026393	C	T	0.400596	0.00240002	0.00140098	0.0867	-0.387347	0.0568608	9.61192e-12	-0.00619605	0.00372947	0.0966385	0.827481	0.255689	10
ENSG00000180011	18	ZADH2	72907063	rs4891241	18	72904986	T	C	0.44831	-0.00248552	0.00145473	0.0875	-0.450705	0.0642872	2.36945e-12	0.00551474	0.00332214	0.0969158	0.568288	0.256041	17
ENSG00000154380	1	ENAH	225674537	rs2639706	1	225874059	C	G	0.464215	0.00238161	0.00140218	0.0894	-0.57763	0.0739596	5.71547e-15	-0.00412307	0.00248421	0.0969728	0.0191119	0.256041	18
ENSG00000255389	6	C6orf3	111921078	rs9481169	6	111929862	T	G	0.105368	-0.00422384	0.00248854	0.0896	-0.786516	0.100875	6.34278e-15	0.00537032	0.00323811	0.0972217	0.0062753	0.256431	18
ENSG00000112079	6	STK38	36461669	rs7769765	6	36404525	G	A	0.230616	-0.00298873	0.00175254	0.0881	-0.550691	0.0784343	2.20207e-12	0.00542724	0.00327497	0.0974818	0.595225	0.256851	6
ENSG00000257497	12	RP11-585P4.5	75877904	rs4533075	12	75809825	C	T	0.37674	0.00238753	0.00142463	0.0938	-0.892864	0.0837378	1.52255e-26	-0.00267401	0.00161516	0.0978089	0.662256	0.2574	20
ENSG00000144681	3	STAC	36421836	rs9808903	3	36317677	T	C	0.590457	0.00245087	0.00142289	0.085	0.384413	0.0642893	2.23933e-09	0.00637562	0.00385198	0.0978932	0.963521	0.2574	6
ENSG00000166938	15	DIS3L	66585555	rs7170930	15	66580853	T	C	0.0944334	-0.00448078	0.00262877	0.0883	-0.531834	0.0777623	7.96231e-12	0.00842515	0.00509404	0.098143	0.288398	0.25779	4
ENSG00000225975	19	AC074138.3	37176342	rs3108592	19	37238431	C	G	0.707753	-0.00279713	0.00161536	0.0833	-0.543178	0.0979273	2.91037e-08	0.00514956	0.00311545	0.0983488	0.00734865	0.258064	4
ENSG00000233590	10	RP11-153K11.3	69993008	rs2305083	10	70044937	A	C	0.198807	0.00294279	0.00175847	0.0942	-0.577993	0.0586078	6.0794e-23	-0.00509139	0.00308586	0.0989616	0.0202244	0.259404	20
ENSG00000179774	10	ATOH7	69990386	rs2305083	10	70044937	A	C	0.198807	0.00294279	0.00175847	0.0942	-0.569722	0.0605908	5.31416e-21	-0.00516531	0.00313504	0.0994342	0.0238989	0.260374	20
ENSG00000225175	3	RP11-795A2.2	186405118	rs7614709	3	186393786	A	G	0.244533	-0.0027402	0.00164049	0.0948	0.857042	0.0899516	1.60631e-21	-0.00319728	0.00194332	0.0999157	0.0967053	0.261365	12
ENSG00000058453	1	CROCC	17066768	rs6691985	1	17289911	T	C	0.310139	-0.00259764	0.00153134	0.0898	0.410111	0.0610774	1.88565e-11	-0.00633399	0.00385128	0.100043	0.516785	0.261428	18
ENSG00000065060	6	UHRF1BP1	34759857	rs205283	6	34553048	G	A	0.378728	-0.00249328	0.001494	0.0951	0.491829	0.0521567	4.10757e-21	-0.0050694	0.00308485	0.100316	1.96011e-11	0.261872	20
ENSG00000250312	4	ZNF718	124386	rs7678326	4	166811	T	A	0.455268	-0.0023227	0.00140466	0.0982	1.0058	0.0793446	7.99664e-37	-0.00230931	0.00140839	0.101073	0.948719	0.263577	20
ENSG00000108187	10	PBLD	70042417	rs2305083	10	70044937	A	C	0.198807	0.00294279	0.00175847	0.0942	0.34108	0.0424144	8.86626e-16	0.00862786	0.00526605	0.10134	0.0754816	0.264003	20
ENSG00000114270	3	COL7A1	48601506	rs115744844	3	48632756	C	A	0.028827	-0.00977831	0.00577957	0.0907	2.02263	0.312069	9.09003e-11	-0.00483445	0.0029532	0.101626	0.530026	0.264478	3
ENSG00000239445	3	ST3GAL6-AS1	98433174	rs13065271	3	98434493	T	C	0.461233	0.00236173	0.00141269	0.0946	-0.689583	0.0873716	2.96115e-15	-0.00342487	0.00209407	0.101943	0.248397	0.26503	20
ENSG00000227582	9	RP11-262H14.7	66516697	rs376281802	9	66579258	T	A	0.0874751	-0.0535119	0.0322633	0.0972	1.21578	0.127836	1.89761e-21	-0.0440145	0.0269377	0.102272		0.265614
ENSG00000254399	11	GLYATL1P4	58810210	rs36023624	11	58830430	T	C	0.184891	-0.00304662	0.00180017	0.0906	0.667809	0.107522	5.26765e-10	-0.00456211	0.00279392	0.102496	0.492281	0.265924	10
ENSG00000234665	9	RP11-262H14.3	66513488	rs376281802	9	66579258	T	A	0.0874751	-0.0535119	0.0322633	0.0972	1.33143	0.14702	1.35155e-19	-0.0401913	0.0246351	0.102792		0.266421
ENSG00000178826	7	TMEM139	142977050	rs10272702	7	142958183	C	T	0.0894632	-0.00422456	0.00250041	0.0911	-0.524045	0.0843444	5.19313e-10	0.00806145	0.00494463	0.103029	0.796183	0.266762	9
ENSG00000272129	6	RP11-250B2.6	81065141	rs9352829	6	81063877	A	G	0.152087	-0.00333634	0.00198234	0.0924	-0.411502	0.0631013	6.97043e-11	0.00810771	0.00497517	0.103179	0.421535	0.266878	5
ENSG00000156113	10	KCNMA1	78629359	rs561861	10	79062174	C	G	0.592445	-0.00238535	0.00140632	0.0899	-0.331811	0.0567329	4.95584e-09	0.00718888	0.00441295	0.103304	0.977002	0.26693	5
ENSG00000212127	12	TAS2R14	11090005	rs10772397	12	11138683	T	C	0.657058	-0.00236974	0.00142618	0.0966	-0.477895	0.0595732	1.04058e-15	0.0049587	0.00304764	0.103724	0.746526	0.267742	17
ENSG00000197958	9	RPL12	130209953	rs2247573	9	130210946	G	A	0.632207	0.00237832	0.00140976	0.0916	0.260171	0.0427557	1.1645e-09	0.00914137	0.00562298	0.10401	0.165616	0.268209	9
ENSG00000137103	9	TMEM8B	35814448	rs10738948	9	35833448	C	T	0.611332	0.00240447	0.00142135	0.0907	-0.289268	0.0496729	5.7642e-09	-0.00831226	0.00511673	0.104264	0.914987	0.268591	5
ENSG00000196152	9	ZNF79	130186661	rs10987645	9	130181223	G	C	0.632207	0.00231391	0.00141171	0.101	-0.763991	0.0656857	2.86681e-31	-0.00302871	0.00186607	0.10458	0.0129518	0.269131	20
ENSG00000256576	12	RP13-977J11.2	132671287	rs7302218	12	132674265	C	T	0.558648	0.00282554	0.00169712	0.0959	0.621302	0.091352	1.03759e-11	0.00454777	0.00281221	0.105845	0.661582	0.272112	10
ENSG00000166743	16	ACSM1	20634559	rs7404783	16	20618004	T	C	0.175944	0.00294627	0.0017821	0.0983	0.684708	0.0889966	1.43004e-14	0.00430296	0.00266213	0.106016	0.161518	0.272277	12
ENSG00000271553	7	RP11-274B21.10	128307097	rs7801678	7	128155098	T	C	0.132207	-0.00335761	0.00203095	0.0983	0.666719	0.0880009	3.55611e-14	-0.00503602	0.00311787	0.106264	0.31596	0.272384	20
ENSG00000259709	15	CTD-2184D3.7	52416758	rs113025993	15	52429113	C	A	0.028827	-0.00708024	0.00419048	0.0911	1.79316	0.325873	3.74165e-08	-0.00394847	0.00244461	0.106273	0.420246	0.272384	8
ENSG00000086544	19	ITPKC	41223008	rs2561530	19	41224314	A	G	0.557654	-0.00236732	0.00140981	0.0931	-0.250796	0.0430666	5.76471e-09	0.00943923	0.00585037	0.106649	0.184332	0.273072	10
ENSG00000060138	12	YBX3	10851683	rs11053915	12	10876805	C	G	0.403579	0.00238859	0.00141975	0.0925	-0.359682	0.0636703	1.61255e-08	-0.00664084	0.00411857	0.106872	0.77908	0.273368	4
ENSG00000253196	8	RP11-706C16.7	143844534	rs7005423	8	143844661	T	C	0.397614	-0.0023187	0.00142294	0.103	0.436328	0.0434724	1.04927e-23	-0.00531412	0.00330387	0.107736	0.718935	0.275301	20
ENSG00000249684	5	RP11-423H2.3	177377336	rs4327608	5	177368898	T	C	0.897614	-0.00426686	0.00255329	0.0947	0.489187	0.0852441	9.54284e-09	-0.00872235	0.00543626	0.108609	0.174712	0.277253	7
ENSG00000135916	2	ITM2C	231729354	rs76437481	2	231746810	G	C	0.0248509	0.00678767	0.00405743	0.0943	0.665121	0.119256	2.4437e-08	0.0102052	0.0063688	0.109074	0.416682	0.278161	3
ENSG00000204920	19	ZNF155	44472014	rs62116613	19	44488352	A	G	0.0894632	-0.00390282	0.00238177	0.101	-1.14454	0.151367	3.98857e-14	0.00340995	0.00212929	0.109278	1.47448e-05	0.278302	6
ENSG00000119720	14	NRDE2	90742580	rs80218267	14	90796774	G	A	0.143141	0.00344663	0.00210981	0.102	0.738925	0.0915877	7.14902e-16	0.00466438	0.00291319	0.109349	0.29933	0.278302	4
ENSG00000196810	4	CTBP1-AS2	1243088	rs2878539	4	1243877	T	C	0.406561	0.00229351	0.00141904	0.106	0.708339	0.0638524	1.35076e-28	0.00323787	0.00202449	0.109742	0.050976	0.279023	20
ENSG00000189366	3	ALG1L	125648118	rs12493714	3	125656314	C	A	0.210736	0.00317868	0.00196739	0.106	0.96131	0.0935426	8.9743e-25	0.00330661	0.00207171	0.110471	0.0594812	0.280597	20
ENSG00000237070	7	AC005550.3	15707572	rs12699734	7	15627988	A	C	0.252485	-0.00288304	0.00172801	0.0952	-0.367233	0.0673054	4.8638e-08	0.00785071	0.00492056	0.110602	0.592351	0.280649	3
ENSG00000188388	15	GOLGA6L3	85783703	rs4125566	15	85086958	C	T	0.219682	-0.00277322	0.00169973	0.103	0.836838	0.111572	6.3602e-14	-0.00331393	0.00207863	0.110873	0.5461	0.281055	20
ENSG00000205559	22	CHKB-AS1	51021455	rs131748	22	51024837	A	G	0.582505	-0.00236848	0.00142816	0.0972	-0.527782	0.0915421	8.14363e-09	0.00448761	0.00281569	0.110983	0.106219	0.281055	10
ENSG00000111671	12	SPSB2	6980099	rs7138740	12	6983764	A	T	0.302187	0.0024999	0.00155051	0.107	0.775956	0.0801894	3.79351e-22	0.0032217	0.00202574	0.111749	0.161443	0.282524	3
ENSG00000214174	17	AMZ2P1	62962668	rs35122942	17	62971597	A	G	0.0914513	-0.00396934	0.00247482	0.109	1.15811	0.0948935	2.94777e-34	-0.00342743	0.00215532	0.111786	0.884788	0.282524	20
ENSG00000101282	20	RSPO4	939095	rs926824	20	998566	G	C	0.776342	-0.00286433	0.00173738	0.0992	-0.526349	0.0888909	3.1942e-09	0.00544188	0.00342637	0.112233	0.773393	0.283371	3
ENSG00000184206	15	GOLGA6L4	84904525	rs62029643	15	85062472	A	G	0.177932	-0.00314094	0.00193583	0.105	0.801361	0.104883	2.1636e-14	-0.00391951	0.00246955	0.112482	0.749382	0.283717	20
ENSG00000108592	17	FTSJ3	61896793	rs11871102	17	61813906	C	T	0.597416	-0.00235903	0.00146929	0.108	0.422775	0.0432745	1.52043e-22	-0.00557987	0.00352197	0.113124	0.744497	0.285055	20
ENSG00000104290	8	FZD3	28351729	rs7837157	8	28352057	G	A	0.867793	-0.00344636	0.00209335	0.0997	0.579769	0.0999827	6.6833e-09	-0.00594437	0.00375337	0.113252	0.573684	0.285095	4
ENSG00000255320	11	RP11-755F10.1	66012311	rs2155198	11	66014300	T	C	0.173956	-0.00303873	0.00187084	0.104	0.755676	0.107013	1.64652e-12	-0.00402121	0.00254036	0.113438	0.010493	0.285281	11
ENSG00000188185	7	LINC00265	39773231	rs12701758	7	39772995	A	G	0.620278	-0.00235134	0.00146728	0.109	-0.677957	0.0702243	4.72002e-22	0.00346827	0.00219388	0.113904	0.740408	0.286169	20
ENSG00000085788	8	DDHD2	38082736	rs4647907	8	38287555	T	C	0.245527	0.00266416	0.00164042	0.104	0.467223	0.0683015	7.88625e-12	0.00570212	0.0036086	0.114073	0.368105	0.286309	7
ENSG00000171056	8	SOX7	10581278	rs60270701	8	10571520	G	C	0.083499	-0.00467027	0.00285862	0.102	0.8789	0.148699	3.40849e-09	-0.00531377	0.00337446	0.115325	0.0875366	0.289167	4
ENSG00000172543	11	CTSW	65647280	rs588114	11	65662752	A	G	0.188867	-0.0027895	0.00175351	0.112	-0.693924	0.0640413	2.33516e-27	0.00401989	0.00255404	0.115502	8.26233e-06	0.289325	15
ENSG00000268707	9	RP11-247A12.7	131932713	rs2480452	9	131909736	T	C	0.0666004	0.00418729	0.00261807	0.11	1.04238	0.11887	1.80103e-18	0.00401705	0.00255306	0.115621	0.664584	0.289336	20
ENSG00000250305	8	KIAA1456	12803151	rs2030430	8	12853270	T	A	0.284294	-0.00254724	0.00157789	0.106	0.382428	0.0563146	1.11419e-11	-0.0066607	0.00424096	0.116283	0.305122	0.290708	13
ENSG00000273340	6	MICE	29709508	rs9258275	6	29730504	G	A	0.371769	0.00236851	0.00147427	0.108	0.601574	0.0823032	2.68657e-13	0.00393719	0.00250919	0.116623	1.22185e-07	0.29127	20
ENSG00000255837	12	TAS2R20	11149094	rs7978678	12	11058909	A	G	0.648111	-0.00228373	0.00141666	0.107	-0.453894	0.0672789	1.515e-11	0.00503142	0.00320899	0.116902	0.308008	0.29168	16
ENSG00000118596	12	SLC16A7	59989848	rs11173036	12	59815468	T	G	0.136183	-0.00332772	0.0020532	0.105	0.491485	0.082208	2.25126e-09	-0.00677075	0.00432833	0.11775	0.388242	0.293144	14
ENSG00000168000	11	BSCL2	62457747	rs141441306	11	62677790	A	G	0.0149105	0.00741119	0.00464566	0.111	1.39651	0.175665	1.86743e-15	0.00530694	0.00339294	0.117791	0.225547	0.293144	20
ENSG00000269893	4	SNHG8	119199864	rs12505577	4	119353649	T	G	0.601392	-0.00263838	0.00162858	0.105	-0.279786	0.0466803	2.05168e-09	0.00942999	0.00602969	0.117835	0.073206	0.293144	12
ENSG00000111696	12	NT5DC3	104164231	rs12368209	12	104180872	A	G	0.228628	0.00265095	0.00167869	0.114	0.860698	0.078323	4.31253e-28	0.00308	0.00197042	0.118024	0.0320144	0.293328	20
ENSG00000161265	19	U2AF1L4	36233365	rs3848662	19	36216056	T	G	0.156064	-0.00316395	0.00200098	0.114	0.810281	0.0813984	2.41019e-23	-0.00390476	0.00250045	0.118377	0.00192675	0.293917	19
ENSG00000121270	16	ABCC11	48200821	rs16945974	16	48256602	C	T	0.102386	0.003849	0.00244499	0.115	1.11847	0.102788	1.4156e-27	0.00344131	0.00220877	0.119229	0.773982	0.295743	17
ENSG00000002933	7	TMEM176A	150497491	rs741068	7	150500356	C	T	0.680915	0.00231853	0.00146252	0.113	0.535471	0.0644344	9.54386e-17	0.00432989	0.00278053	0.119419	0.000763954	0.295926	11
ENSG00000111850	6	SMIM8	88032301	rs2296133	6	88032332	A	G	0.116302	-0.00343132	0.0021486	0.11	0.616322	0.0899594	7.32786e-12	-0.00556741	0.00357962	0.119873	0.273885	0.296762	9
ENSG00000223648	14	IGHV3-64	107113741	rs11846079	14	107114009	C	T	0.389662	-0.00266805	0.00166296	0.109	0.461148	0.0733235	3.1906e-10	-0.00578567	0.00372162	0.120039	0.984171	0.296883	20
ENSG00000161860	19	SYCE2	13009600	rs2242517	19	13002563	G	T	0.39165	-0.00227974	0.00141713	0.108	-0.322111	0.0552679	5.60354e-09	0.0070775	0.00456403	0.12097	0.185315	0.298895	8
ENSG00000272010	8	CTD-3025N20.3	66504085	rs7842162	8	66556292	G	T	0.615308	0.00226992	0.00142663	0.112	0.381594	0.0557874	7.91108e-12	0.00594852	0.00383842	0.121206	0.822898	0.299187	7
ENSG00000077238	16	IL4R	27324989	rs8052962	16	27326842	G	T	0.629225	0.00228226	0.00144134	0.113	0.290099	0.0409001	1.31362e-12	0.00786718	0.00509074	0.122252	0.273316	0.301198	5
ENSG00000164488	6	DACT2	168693510	rs4412173	6	168721221	A	G	0.723658	-0.00248457	0.00158718	0.117	-0.769063	0.0793626	3.30925e-22	0.00323065	0.00209054	0.122258	0.776997	0.301198	19
ENSG00000229178	3	AC069513.4	195382436	rs6768928	3	195329888	G	A	0.328032	-0.00253555	0.00158708	0.11	-0.502006	0.0836452	1.95367e-09	0.00505084	0.00327157	0.122623	0.743583	0.301805	20
ENSG00000255545	11	RP11-627G23.1	134306367	rs9783310	11	134339651	G	C	0.364811	-0.00237822	0.00148073	0.108	-0.348881	0.0632228	3.42329e-08	0.00681671	0.00442034	0.123044	0.351968	0.302547	3
ENSG00000206503	6	HLA-A	29909037	rs9260417	6	29919023	T	G	0.548708	-0.00250301	0.00160021	0.118	0.44341	0.0535163	1.17604e-16	-0.00564491	0.00367262	0.124287	0.000199897	0.305308	20
ENSG00000196961	19	AP2A1	50270225	rs77029922	19	50339382	G	T	0.027833	0.00816715	0.00515613	0.113	-0.755639	0.120025	3.06046e-10	-0.0108083	0.00703619	0.124515	0.158592	0.305466	3
ENSG00000151748	14	SAV1	51098776	rs1494181	14	51056600	T	C	0.519881	-0.0022206	0.00140611	0.114	0.375551	0.0569774	4.36204e-11	-0.00591291	0.0038501	0.124592	0.17559	0.305466	18
ENSG00000138600	15	SPPL2A	50999506	rs12906219	15	51006910	G	A	0.140159	0.00313255	0.0020106	0.119	-0.713948	0.0840291	1.95499e-17	-0.00438764	0.00286313	0.125408	0.00488419	0.306837	20
ENSG00000092200	14	RPGRIP1	21756098	rs10138029	14	21783437	C	T	0.505964	0.00231691	0.00148755	0.119	0.614378	0.072513	2.39841e-17	0.00377115	0.0024618	0.125556	0.03161	0.306837	16
ENSG00000182109	1	RP11-69E11.4	39987952	rs79473113	1	40020020	A	C	0.0407555	0.00563749	0.00355998	0.113	-0.705902	0.117714	2.01293e-09	-0.00798622	0.00521604	0.125748		0.306837
ENSG00000182263	2	FIGN	164449906	rs11674003	2	164471196	A	G	0.180915	0.00294074	0.00187197	0.116	0.419893	0.0614643	8.40354e-12	0.00700355	0.00457456	0.125775		0.306837
ENSG00000159445	1	THEM4	151846060	rs6693396	1	151930673	G	T	0.305169	-0.00233075	0.00149462	0.119	-0.41433	0.0515989	9.76128e-16	0.00562535	0.00367471	0.125812	0.465952	0.306837	16
ENSG00000227634	1	RP11-431K24.3	8268732	rs6687168	1	8268913	T	C	0.253479	0.00246496	0.00154619	0.111	-0.400782	0.0732484	4.46131e-08	-0.00615038	0.00401835	0.125876	0.511185	0.306837	8
ENSG00000183605	10	SFXN4	120900279	rs10749291	10	120920588	C	T	0.437376	-0.00215451	0.00139143	0.122	0.588815	0.0593744	3.51204e-23	-0.00365906	0.00239173	0.126047	0.80126	0.30696	15
ENSG00000164334	5	FAM170A	118965254	rs28943593	5	118877566	T	C	0.10338	-0.00326022	0.00209068	0.119	0.94183	0.122938	1.84429e-14	-0.00346158	0.00226533	0.126495	0.0339032	0.307609	20
ENSG00000238228	7	OR7E7P	97576299	rs62476119	7	97580742	T	G	0.254473	-0.00258433	0.00162763	0.112	-0.569735	0.101511	1.99381e-08	0.00453602	0.00296894	0.126556	0.228074	0.307609	3
ENSG00000144120	2	TMEM177	120436743	rs72967120	2	120451278	T	A	0.152087	-0.00308518	0.00198799	0.121	-0.676832	0.0792345	1.31763e-17	0.00455827	0.00298528	0.126782	0.429501	0.307865	20
ENSG00000235374	21	SSR4P1	46491648	rs2838769	21	46492270	A	G	0.16998	-0.00279652	0.0017867	0.118	0.578839	0.0842822	6.51674e-12	-0.00483126	0.00316584	0.126995	0.321829	0.308088	15
ENSG00000091136	7	LAMB1	107564244	rs1544474	7	107612629	G	A	0.434394	0.00228839	0.00144179	0.112	-0.373225	0.0675869	3.34882e-08	-0.0061314	0.00401946	0.127152	0.146517	0.308175	6
ENSG00000173531	3	MST1	49721380	rs147997200	3	49726178	A	G	0.0745527	0.00396371	0.00251735	0.115	-0.547629	0.0902585	1.30048e-09	-0.00723795	0.00474909	0.127491	0.0257217	0.3087	7
ENSG00000172322	12	CLEC12A	10103915	rs7313235	12	10132283	T	C	0.222664	-0.00242894	0.00158078	0.124	0.87603	0.077452	1.16275e-29	-0.00277267	0.00182106	0.127869	0.191326	0.309321	20
ENSG00000185519	1	FAM131C	16384264	rs11801060	1	16394859	A	G	0.0318091	-0.00614476	0.00393916	0.119	1.57824	0.233338	1.34466e-11	-0.00389343	0.00256144	0.128507	0.820843	0.310569	10
ENSG00000140575	15	IQGAP1	90931450	rs16944424	15	90983465	G	A	0.17495	-0.00275685	0.00178661	0.123	0.398001	0.0461953	6.95695e-18	-0.00692674	0.00456039	0.128789	0.105536	0.310663	20
ENSG00000106133	7	NSUN5P2	72418120	rs6460040	7	72392946	C	T	0.677932	-0.00264669	0.00170065	0.12	-0.528715	0.0758469	3.15102e-12	0.00500589	0.00329576	0.128791	0.247898	0.310663	20
ENSG00000092036	14	HAUS4	23415437	rs1951120	14	23429713	C	T	0.473161	0.00218668	0.00141324	0.122	0.353091	0.0479824	1.85616e-13	0.00619296	0.00409	0.129982	0.591929	0.31324	19
ENSG00000167757	19	KLK11	51525472	rs3760738	19	51523897	G	A	0.569583	0.002349	0.00149263	0.116	0.535558	0.0978271	4.38655e-08	0.00438608	0.00289993	0.130412	0.307156	0.313802	4
ENSG00000095261	9	PSMD5	123577774	rs4837796	9	123610288	T	C	0.584493	0.00216178	0.00141601	0.127	-0.685987	0.0621351	2.44349e-28	-0.00315134	0.00208384	0.130463	0.432525	0.313802	20
ENSG00000233266	2	HMGB1P31	54278471	rs1833497	2	54279323	G	A	0.39165	0.0022521	0.00143472	0.116	0.557181	0.0997759	2.34609e-08	0.00404195	0.00267476	0.130751	0.208151	0.314197	20
ENSG00000240291	10	RP11-499P20.2	18802044	rs4747350	10	18819869	G	C	0.374751	0.00221883	0.00145786	0.128	0.508725	0.0482419	5.34117e-26	0.00436155	0.00289541	0.131972	0.43437	0.316796	20
ENSG00000223496	16	EXOSC6	70284134	rs7192268	16	70382179	T	C	0.540755	0.00214341	0.0014056	0.127	-0.644747	0.0673104	9.82555e-22	-0.00332442	0.00220753	0.132082	0.0392231	0.316796	20
ENSG00000156042	10	TTC18	75013517	rs78238376	10	75383009	C	T	0.0497018	-0.0051733	0.0033545	0.123	-0.736395	0.106455	4.59986e-12	0.00702517	0.00466714	0.132262	0.01986	0.316929	8
ENSG00000005206	19	SPPL2B	2328614	rs111067218	19	2357933	C	T	0.363817	-0.00231113	0.00148152	0.119	0.256061	0.0451683	1.43599e-08	-0.0090257	0.00600087	0.132564	0.984955	0.317354	5
ENSG00000196204	7	RNF216P1	5013619	rs34218981	7	5014019	T	C	0.259443	0.00264127	0.00174095	0.129	-0.803407	0.0728066	2.59581e-28	-0.00328759	0.00218734	0.132838	0.67924	0.317672	20
ENSG00000103202	16	NME4	446725	rs60538393	16	445734	C	G	0.40159	0.00223949	0.00145507	0.124	-0.446995	0.0644141	3.93769e-12	-0.0050101	0.00333433	0.132947	0.911485	0.317672	16
ENSG00000235310	9	RP11-250H24.4	69501018	rs62562678	9	69864292	G	A	0.225646	-0.0195103	0.0127687	0.127	0.748016	0.0918287	3.76851e-16	-0.0260827	0.0173678	0.133152	0.171209	0.317864	10
ENSG00000245937	5	CTC-228N24.3	127276118	rs6888037	5	127406259	T	G	0.787276	-0.00253019	0.00166605	0.129	0.77124	0.0832606	1.98826e-20	-0.00328068	0.00218906	0.13396	0.189911	0.319491	11
ENSG00000013573	12	DDX11	31226779	rs3925641	12	31256342	A	G	0.439364	-0.00226487	0.00150624	0.133	-1.08261	0.0619155	1.85455e-68	0.00209205	0.00139644	0.1341	0.86689	0.319525	20
ENSG00000253678	8	RP11-981G7.3	10335001	rs13279329	8	10357494	G	T	0.703777	-0.00229127	0.00148601	0.123	-0.632239	0.101453	4.60987e-10	0.00362406	0.00242127	0.134456	0.100409	0.320072	9
ENSG00000120071	17	KANSL1	44107282	rs11653367	17	44191483	G	A	0.311133	-0.00245954	0.00160956	0.126	0.478104	0.0702375	9.96839e-12	-0.00514436	0.00345033	0.135968	0.0199863	0.32337	10
ENSG00000070669	7	ASNS	97481430	rs56136883	7	97589459	A	G	0.258449	-0.0024908	0.00161691	0.123	-0.434743	0.0737876	3.81979e-09	0.00572936	0.00384426	0.136127	0.537878	0.323445	14
ENSG00000188191	7	PRKAR1B	588834	rs74826389	7	770493	T	C	0.219682	0.00265553	0.00176107	0.132	-0.857362	0.0896055	1.08801e-21	-0.00309733	0.00207941	0.13635	0.307378	0.323671	20
ENSG00000161912	6	ADCY10P1	41068761	rs72856298	6	41113920	C	T	0.132207	-0.00341682	0.00226737	0.132	0.880827	0.0916288	7.0469e-22	-0.0038791	0.00260557	0.136548	0.00423637	0.323838	18
ENSG00000197062	6	RP5-874C20.3	28234788	rs6901575	6	28250984	A	G	0.116302	0.00310524	0.00202129	0.124	-0.350004	0.0588208	2.67586e-09	-0.00887201	0.00596442	0.136885	0.0211143	0.324337	19
ENSG00000161904	6	LEMD2	33738979	rs4713678	6	33742097	C	T	0.529821	0.0021602	0.0014002	0.123	-0.27678	0.0497352	2.62049e-08	-0.00780475	0.00524969	0.137092	0.275315	0.324524	7
ENSG00000177406	12	RP11-218M22.1	740057	rs61916675	12	751514	G	A	0.317097	-0.00239176	0.00156986	0.128	-0.442198	0.0678637	7.22182e-11	0.0054088	0.00364588	0.137932	0.0616275	0.326208	8
ENSG00000101188	20	NTSR1	61340189	rs856952	20	61407076	C	T	0.220676	0.00250031	0.00165876	0.132	-0.647752	0.0812306	1.53324e-15	-0.00385998	0.00260614	0.138578	0.997015	0.327136	8
ENSG00000166165	14	CKB	103985996	rs2403194	14	104011429	A	G	0.27336	0.00238138	0.00157097	0.13	-0.522366	0.0751102	3.53415e-12	-0.00455883	0.00307802	0.138582	0.0712722	0.327136	20
ENSG00000255960	12	RP11-459D22.1	18577597	rs56134646	12	18626208	C	T	0.128231	-0.00320636	0.00209978	0.127	0.461564	0.0780794	3.39074e-09	-0.00694673	0.0046986	0.139282	0.592293	0.328484	3
ENSG00000166275	10	C10orf32	104613980	rs9527	10	104623578	T	C	0.251491	-0.00241825	0.00161621	0.135	-0.674252	0.0723049	1.10855e-20	0.00358657	0.0024277	0.139582	0.0919636	0.328884	20
ENSG00000226747	2	AC007966.1	186584601	rs10931196	2	186644276	C	T	0.285288	-0.00226093	0.0015174	0.136	0.8252	0.0756051	9.81511e-28	-0.00273986	0.00185588	0.139861	0.811047	0.329237	20
ENSG00000030110	6	BAK1	33540329	rs511515	6	33541507	G	A	0.722664	0.00229639	0.00154164	0.136	-0.571795	0.0531731	5.70758e-27	-0.00401611	0.00272188	0.140081	0.232387	0.329332	10
ENSG00000188234	10	AGAP4	46321042	rs1898050	10	46352672	T	C	0.139165	0.0302651	0.020269	0.135	-0.590972	0.0625955	3.68783e-21	-0.0512124	0.034724	0.140256	0.0798114	0.329332	3
ENSG00000119227	3	PIGZ	196673214	rs1147240	3	196674916	C	A	0.397614	0.00220179	0.00146987	0.134	0.532578	0.0633658	4.28507e-17	0.00413421	0.00280341	0.14029	0.311675	0.329332	12
ENSG00000267198	17	RP11-798G7.6	43623170	rs11653367	17	44191483	G	A	0.311133	-0.00245954	0.00160956	0.126	0.570639	0.102281	2.41693e-08	-0.00431015	0.00292451	0.140535	0.00686806	0.329426	3
ENSG00000163389	3	POGLUT1	119187785	rs116524207	3	119206620	T	C	0.0725646	0.00426204	0.00281906	0.131	0.960753	0.145979	4.65855e-11	0.00443615	0.00301064	0.14062	0.2929	0.329426	14
ENSG00000228050	22	TOP3BP1	22577580	rs5756324	22	22335125	C	T	0.256461	-0.00237652	0.00160478	0.139	1.17563	0.0817172	6.28422e-47	-0.00202149	0.00137225	0.140719	0.338804	0.329426	20
ENSG00000197747	1	S100A10	151955391	rs6587640	1	151955230	T	C	0.324056	-0.00219777	0.00146759	0.134	0.432506	0.0568203	2.70249e-14	-0.00508148	0.00345827	0.141732	0.722658	0.331426	20
ENSG00000108823	17	SGCA	48241575	rs2412299	17	48243736	A	G	0.632207	-0.00218793	0.00147447	0.138	-0.569516	0.0548244	2.81189e-25	0.00384174	0.00261527	0.141843	0.369663	0.331426	13
ENSG00000248265	12	RP11-834C11.3	54452038	rs2233921	12	54575800	A	C	0.477137	-0.00207235	0.00139386	0.137	0.776469	0.0826092	5.49264e-21	-0.00266894	0.00181745	0.141965	0.00817337	0.331426	19
ENSG00000123415	12	SMUG1	54558529	rs2233921	12	54575800	A	C	0.477137	-0.00207235	0.00139386	0.137	-0.40501	0.0463841	2.50989e-18	0.00511679	0.00349108	0.142737	0.0123697	0.332921	14
ENSG00000247679	5	RP11-1277A3.1	177038254	rs1500116	5	177073284	T	C	0.449304	-0.00228902	0.0015429	0.138	0.635375	0.0709914	3.55394e-19	-0.00360263	0.00246147	0.1433	0.246513	0.33344	20
ENSG00000171495	5	MROH2B	40998119	rs2167229	5	41001023	A	G	0.680915	0.00221993	0.00150007	0.139	-0.703267	0.0717392	1.0917e-22	-0.0031566	0.00215717	0.143384	0.461396	0.33344	17
ENSG00000228649	7	AC005682.5	22893797	rs11983782	7	22893795	G	C	0.524851	0.00229211	0.00151961	0.131	0.527572	0.0879543	1.99453e-09	0.00434464	0.00297006	0.143519	0.775851	0.33344	5
ENSG00000079689	6	SCGN	25652464	rs12216281	6	25660808	T	C	0.17495	0.00280013	0.00184694	0.129	-0.520074	0.0935901	2.74556e-08	-0.0053841	0.0036811	0.143568	0.928802	0.33344	3
ENSG00000263006	18	ROCK1P1	109065	rs4530213	18	115408	T	G	0.303181	-0.00231093	0.00157086	0.141	1.18499	0.0910248	9.62675e-39	-0.00195017	0.00133407	0.14379	0.0928461	0.33344	20
ENSG00000169247	5	SH3TC2	148303202	rs11168092	5	148520669	T	C	0.444334	-0.00222844	0.00147519	0.131	-0.429543	0.074108	6.78434e-09	0.00518793	0.00354904	0.143801	0.857401	0.33344	8
ENSG00000228705	20	LINC00659	61405480	rs856952	20	61407076	C	T	0.220676	0.00250031	0.00165876	0.132	-0.438373	0.0736464	2.64235e-09	-0.00570361	0.00390334	0.143957	0.988108	0.33344	4
ENSG00000267452	17	RP11-1018N14.5	49512788	rs7218271	17	49513353	T	G	0.502982	0.00206946	0.00139352	0.138	0.583524	0.0720343	5.46715e-16	0.00354649	0.00242791	0.144093	0.755849	0.33344	10
ENSG00000141994	19	DUS3L	5784843	rs61027285	19	5805658	G	A	0.191849	0.00274266	0.00185155	0.139	-0.510888	0.0583195	1.94984e-18	-0.00536842	0.00367563	0.14414	0.0607953	0.33344	11
ENSG00000223745	1	RP4-717I23.3	93727743	rs1323628	1	93810900	G	A	0.809145	-0.00267197	0.00181443	0.141	0.590091	0.0555238	2.21462e-26	-0.00452806	0.00310421	0.144652	0.000352853	0.334124	13
ENSG00000149196	11	C11orf73	86013253	rs12292865	11	86039825	T	G	0.324056	-0.00225162	0.00151323	0.137	0.502017	0.0681335	1.73024e-13	-0.00448515	0.00307515	0.144699	0.674234	0.334124	10
ENSG00000058404	7	CAMK2B	44256749	rs116913033	7	44365549	T	C	0.157058	0.00283469	0.00189524	0.135	-0.48449	0.0747323	8.99142e-11	-0.00585087	0.00401458	0.145005		0.33418
ENSG00000273142	7	RP11-458F8.4	66367844	rs13227468	7	66433563	C	T	0.282306	-0.00235585	0.00159046	0.139	-0.306579	0.0377635	4.72368e-16	0.00768432	0.00527341	0.145066	0.0114014	0.33418	17
ENSG00000198468	1	FLVCR1-AS1	213025450	rs6540769	1	213053820	A	G	0.526839	0.00204358	0.00139391	0.143	0.872868	0.0665907	2.96494e-39	0.00234122	0.00160689	0.145118	0.00955103	0.33418	20
ENSG00000186470	6	BTN3A2	26365387	rs9379871	6	26375854	G	C	0.112326	0.00322259	0.00220177	0.143	-1.24628	0.0936182	1.96161e-40	-0.00258577	0.00177732	0.145705	0.0563796	0.334969	20
ENSG00000242866	15	STRC	43891596	rs59206750	15	43853603	A	G	0.296223	-0.00256844	0.00170607	0.132	0.554962	0.098137	1.55874e-08	-0.00462814	0.00318129	0.145725	0.114304	0.334969	17
ENSG00000253497	2	IGKV1-13	89345492	rs541785719	2	89839362	A	G	0.0666004	0.00715535	0.00486194	0.141	1.37985	0.147526	8.49761e-21	0.0051856	0.00356688	0.145996	0.407812	0.335236	20
ENSG00000116874	1	WARS2	119573839	rs2645291	1	119572541	T	C	0.45328	0.00207341	0.00139455	0.137	-0.397075	0.057554	5.23083e-12	-0.00522171	0.00359268	0.146105	0.532254	0.335236	15
ENSG00000173540	3	GMPPB	49754277	rs62262722	3	49769419	C	G	0.16004	0.00272588	0.00185328	0.141	0.378422	0.044033	8.3952e-18	0.00720328	0.0049686	0.147125	0.0252034	0.337272	20
ENSG00000103226	16	NOMO3	16326352	rs144648477	16	16326171	A	G	0.210736	0.00358739	0.0024026	0.135	-0.384281	0.0647502	2.94156e-09	-0.00933533	0.00644703	0.147616	0.0324858	0.338092	3
ENSG00000223855	7	AC147651.3	560028	rs9801322	7	564240	G	A	0.175944	0.00334946	0.00228436	0.143	0.818685	0.0916372	4.10933e-19	0.00409127	0.00282761	0.147925	0.290513	0.338495	13
ENSG00000152292	2	SH2D6	85645844	rs11678715	2	85648875	G	C	0.322068	0.00218014	0.00148612	0.142	0.709321	0.0896984	2.61884e-15	0.00307356	0.00213088	0.149192	0.117205	0.341087	20
ENSG00000230439	1	RP11-488P3.1	94218480	rs1980083	1	94207992	A	G	0.37674	-0.00215812	0.00146677	0.141	0.580154	0.0831274	2.97083e-12	-0.00371991	0.00258382	0.149954	0.137424	0.34252	12
ENSG00000123965	7	PMS2P5	74306894	rs800981	7	74196364	C	T	0.801193	-0.00292626	0.00200549	0.145	-0.822721	0.0979095	4.35697e-17	0.00355681	0.00247411	0.150544	0.331975	0.343253	20
ENSG00000166435	11	XRRA1	74518784	rs10793108	11	74695212	G	A	0.286282	0.00222197	0.00154012	0.149	1.09441	0.0659562	7.83509e-62	0.00203029	0.00141257	0.150632	0.00786018	0.343253	20
ENSG00000211935	14	IGHV1-3	106471246	rs33916616	14	106446356	T	C	0.392644	0.0032522	0.00223211	0.145	-0.628755	0.0720147	2.52604e-18	-0.00517244	0.00359914	0.15068	0.851894	0.343253	20
ENSG00000115275	2	MOGS	74688184	rs2270016	2	74686329	T	C	0.159046	0.00291748	0.00197738	0.14	0.467733	0.0744583	3.34652e-10	0.00623749	0.00434263	0.150905	0.603612	0.343459	8
ENSG00000198467	9	TPM2	35681989	rs1534847	9	35723712	C	T	0.27336	-0.00226374	0.00153238	0.14	-0.39004	0.065911	3.26526e-09	0.00580387	0.00404934	0.151776	0.545614	0.345131	9
ENSG00000104341	8	LAPTM4B	98787285	rs7839633	8	98812248	G	C	0.462227	0.00204442	0.00140793	0.146	-0.561996	0.0640664	1.75388e-18	-0.00363778	0.00253932	0.151978	0.315742	0.345281	17
ENSG00000241170	11	RP11-147I3.1	74587331	rs10793108	11	74695212	G	A	0.286282	0.00222197	0.00154012	0.149	-0.759549	0.0671941	1.25645e-29	-0.00292538	0.00204413	0.152397	0.0043013	0.345923	20
ENSG00000125337	6	KIF25	168396921	rs3807059	6	168416794	G	A	0.38171	0.00254614	0.00171982	0.139	-0.377642	0.0691373	4.70252e-08	-0.00674221	0.00471841	0.153029	0.387941	0.347048	4
ENSG00000241106	6	HLA-DOB	32780540	rs4148876	6	32796793	A	G	0.0735586	0.0039299	0.00273599	0.151	1.79571	0.170721	7.10633e-26	0.00218849	0.00153777	0.154689	1.17505e-08	0.350499	20
ENSG00000174514	1	MFSD4	205538013	rs6593959	1	205602677	A	G	0.411531	0.00212438	0.00145565	0.144	-0.398984	0.0638108	4.03662e-10	-0.00532447	0.00374645	0.155258	0.0116377	0.351196	7
ENSG00000196756	20	SNHG17	37049235	rs788343	20	37059070	T	C	0.159046	0.00274396	0.00190758	0.15	0.54588	0.0593926	3.89051e-20	0.00502667	0.00353704	0.155273	0.529608	0.351196	17
ENSG00000115468	2	EFHD1	233470767	rs13395911	2	233520254	T	A	0.576541	0.00204892	0.00143064	0.152	0.681691	0.0662033	7.27453e-25	0.00300564	0.00211887	0.15604	0.344004	0.352618	17
ENSG00000100439	14	ABHD4	23067146	rs8011143	14	23067931	C	T	0.270378	0.00223743	0.00154478	0.148	-0.370832	0.0553791	2.13847e-11	-0.00603354	0.00426205	0.15688	0.978528	0.353991	20
ENSG00000226332	20	RP11-157P1.4	60880488	rs7262524	20	60983973	T	C	0.26839	0.00235277	0.00162694	0.148	0.452335	0.0660137	7.27546e-12	0.00520139	0.00367599	0.157079	0.83572	0.353991	20
ENSG00000231500	6	RPS18	33239787	rs17215231	6	33239869	T	C	0.0745527	-0.00405194	0.00280532	0.149	-0.572838	0.0817377	2.41316e-12	0.00707345	0.00500016	0.157172	0.212974	0.353991	3
ENSG00000237767	20	RP11-101E14.2	38633119	rs6101806	20	38634973	A	G	0.152087	-0.00286958	0.00198131	0.148	-0.706005	0.107184	4.4917e-11	0.00406453	0.00287341	0.157205	0.0512429	0.353991	4
ENSG00000233415	20	RP11-101E14.3	38660227	rs6101806	20	38634973	A	G	0.152087	-0.00286958	0.00198131	0.148	-0.606548	0.0958194	2.44976e-10	0.004731	0.00335094	0.157997	0.0164142	0.355221	3
ENSG00000214941	17	ZSWIM7	15879874	rs4239134	17	15883967	C	T	0.530815	0.0020894	0.00144727	0.149	0.46529	0.0698175	2.65792e-11	0.00449053	0.00318261	0.158257	0.128513	0.355221	12
ENSG00000021852	1	C8B	57394883	rs626457	1	57407484	T	C	0.290258	0.00212153	0.00147192	0.149	0.281544	0.0407759	5.03198e-12	0.00753534	0.00534072	0.158268	0.0496428	0.355221	4
ENSG00000261783	16	RP11-252K23.2	75413716	rs59800961	16	75422949	A	G	0.182903	0.00249816	0.00175072	0.154	0.977835	0.104016	5.41221e-21	0.00255479	0.00181091	0.158311	0.0625895	0.355221	20
ENSG00000185043	15	CIB1	90773207	rs8041338	15	90775913	T	C	0.519881	0.00199459	0.00139893	0.154	0.382782	0.0423939	1.72972e-19	0.00521077	0.00369992	0.159029	0.340447	0.356516	20
ENSG00000185736	10	ADARB2	1228073	rs3793739	10	1282530	A	C	0.350895	0.0021933	0.00153018	0.152	0.659297	0.088717	1.07403e-13	0.00332673	0.0023637	0.159303	0.931631	0.356816	12
ENSG00000163239	1	TDRD10	154474695	rs58348886	1	154446198	C	T	0.227634	-0.00247657	0.00172761	0.152	-0.451057	0.0623285	4.59512e-13	0.00549059	0.00390456	0.159665	0.341011	0.357134	6
ENSG00000161542	17	PRPSAP1	74305567	rs4789276	17	74294598	C	T	0.298211	-0.00219335	0.00151291	0.147	-0.310656	0.0539405	8.44937e-09	0.00706038	0.00502198	0.159755	0.538101	0.357134	3
ENSG00000270804	19	CTD-2583A14.11	58379253	rs10406133	19	58379986	T	C	0.287276	0.00221996	0.00155243	0.153	0.356347	0.0469018	3.01384e-14	0.00622977	0.004433	0.159927	0.403906	0.357134	10
ENSG00000243384	3	RP11-475O23.2	58558471	rs6776877	3	58560043	T	G	0.594433	0.00199851	0.0014123	0.157	0.73894	0.0624965	2.94439e-32	0.00270456	0.00192489	0.160007	0.375248	0.357134	20
ENSG00000101639	18	CEP192	12991361	rs529620	18	13123876	G	C	0.619284	0.00200917	0.00142715	0.159	-1.05274	0.0716147	6.44178e-49	-0.00190851	0.00136186	0.161092	0.425199	0.35924	20
ENSG00000139163	12	ETNK1	22778009	rs7135509	12	22765676	C	T	0.298211	-0.0022795	0.00157501	0.148	0.29563	0.0533803	3.05627e-08	-0.00771065	0.00550656	0.161433		0.359684
ENSG00000119509	9	INVS	102861538	rs9408995	9	102979298	C	T	0.430417	-0.00203908	0.00141982	0.151	-0.313653	0.0506857	6.0857e-10	0.00650107	0.00464703	0.161821	0.358357	0.360233	18
ENSG00000214106	7	PAXIP1-AS2	154720208	rs73171061	7	154763111	A	G	0.328032	-0.00215847	0.00149562	0.149	0.466288	0.0831737	2.06821e-08	-0.00462905	0.00331208	0.162225	0.839548	0.360588	6
ENSG00000031691	6	CENPQ	49431091	rs1471539	6	49460152	G	A	0.4334	-0.00201321	0.00141268	0.154	0.440066	0.0616795	9.69833e-13	-0.00457479	0.00327357	0.162265	0.777035	0.360588	19
ENSG00000159899	9	NPR2	35792151	rs1078081	9	35801436	T	C	0.168986	-0.00259401	0.00184054	0.159	-0.825112	0.084782	2.19886e-22	0.00314383	0.00225392	0.163069	0.113785	0.362058	20
ENSG00000260565	16	ERVK13-1	2710350	rs4283228	16	2716435	G	A	0.403579	0.00205653	0.00146426	0.16	-0.704868	0.0622752	1.06161e-29	-0.00291761	0.00209329	0.16338	0.371883	0.362432	18
ENSG00000262877	17	RP11-1055B8.4	79361930	rs62072954	17	79369165	T	C	0.124254	0.00335765	0.00239099	0.16	1.08341	0.0980185	2.11723e-28	0.00309915	0.00222465	0.163591	0.502013	0.362464	12
ENSG00000269867	19	CTD-2583A14.8	58378406	rs10420173	19	58387461	C	G	0.284294	0.00221624	0.00156056	0.156	0.45513	0.0646034	1.85479e-12	0.00486947	0.0034978	0.163876	0.559557	0.362464	8
ENSG00000237234	6	RP1-142L7.5	112475967	rs9384820	6	112437586	C	G	0.0715706	0.00419912	0.00292771	0.151	0.724802	0.125777	8.28328e-09	0.00579347	0.00416256	0.163981	0.763284	0.362464	9
ENSG00000242612	16	DECR2	451826	rs1204499	16	465589	G	A	0.485089	0.00200697	0.00142514	0.159	0.411537	0.0451592	8.01127e-20	0.00487677	0.00350407	0.164	0.701647	0.362464	20
ENSG00000157168	8	NRG1	31496902	rs7013361	8	32363288	C	A	0.750497	0.00224897	0.00158053	0.155	0.421318	0.0633951	3.0135e-11	0.00533794	0.00383641	0.164108	0.0891909	0.362464	20
ENSG00000239650	6	GUSBP4	58246051	rs12234144	6	58363143	T	C	0.224652	0.00285655	0.00199037	0.151	-0.473977	0.0846024	2.11397e-08	-0.00602677	0.0043349	0.16444	0.610414	0.362798	5
ENSG00000134250	1	NOTCH2	120454176	rs112088479	1	120634081	T	C	0.102386	-0.00461789	0.003252	0.156	-0.544774	0.0815216	2.34785e-11	0.00847671	0.00610273	0.164832	0.286759	0.362798	11
ENSG00000227388	9	RP11-112J3.16	35772160	rs7031237	9	35795521	G	A	0.616302	0.002058	0.00144156	0.153	-0.526293	0.0880334	2.25436e-09	-0.00391037	0.0028161	0.164961	0.349502	0.362798	12
ENSG00000140323	15	DISP2	40650436	rs12913300	15	40655444	T	C	0.15507	-0.00264453	0.00186393	0.156	0.757859	0.112253	1.46468e-11	-0.00348947	0.00251319	0.164996	0.0811513	0.362798	12
ENSG00000130332	19	LSM7	2321516	rs10402757	19	2353372	C	T	0.637177	0.00206352	0.00145502	0.156	0.328583	0.0485669	1.32781e-11	0.00628006	0.00452441	0.165125	0.0770258	0.362798	17
ENSG00000272941	7	RP11-134L10.1	134853155	rs62481877	7	134857024	C	T	0.480119	-0.00195705	0.00139466	0.161	0.616149	0.0659331	9.18381e-21	-0.00317626	0.00228889	0.165232	0.000387794	0.362798	12
ENSG00000188001	3	TPRG1	188665003	rs9859888	3	188666343	G	A	0.984095	0.00737832	0.00517917	0.154	0.629538	0.102746	8.94645e-10	0.0117202	0.00844639	0.165259	0.6682	0.362798	9
ENSG00000234231	2	AC093616.4	88000503	rs7573463	2	87315054	T	C	0.0924453	0.00384072	0.00273321	0.16	1.06213	0.127169	6.70647e-17	0.00361605	0.0026095	0.16583	0.47032	0.363737	10
ENSG00000163576	3	EFHB	19920964	rs1133328	3	19987539	T	G	0.349901	-0.00200352	0.00143437	0.162	0.872185	0.0826441	4.89357e-26	-0.00229713	0.00165891	0.166138	0.228422	0.3641	12
ENSG00000219626	2	FAM228B	24299396	rs34772797	2	24365988	T	C	0.148111	0.00278926	0.00195966	0.155	-0.380374	0.0685835	2.92043e-08	-0.00733294	0.00531888	0.167999	0.409129	0.36786	4
ENSG00000234327	17	AC012146.7	5014763	rs56197642	17	5018244	G	C	0.111332	-0.00310952	0.00221744	0.161	-0.847395	0.114615	1.43151e-13	0.0036695	0.00266343	0.168284	0.0319786	0.367946	7
ENSG00000196456	7	ZNF775	150065879	rs10480296	7	150072500	C	G	0.289264	-0.0021731	0.00152947	0.155	-0.442476	0.0786365	1.83525e-08	0.00491123	0.00356511	0.168333	0.276431	0.367946	9
ENSG00000128309	22	MPST	37415676	rs7290003	22	37408829	A	G	0.2833	-0.00221726	0.00157302	0.159	-0.29017	0.0449377	1.06684e-10	0.00764124	0.00554869	0.168473	0.0431931	0.367946	13
ENSG00000262001	18	DLGAP1-AS2	3602998	rs62083192	18	3610707	T	C	0.347913	0.00224393	0.00159017	0.158	0.380368	0.0613809	5.76056e-10	0.00589937	0.00428763	0.168852	0.950622	0.36821	5
ENSG00000149231	11	CCDC82	96085933	rs11021562	11	96108105	G	A	0.164016	-0.00273936	0.00196367	0.163	0.842208	0.101269	9.05649e-17	-0.00325259	0.00236415	0.168884	0.199698	0.36821	10
ENSG00000011295	17	TTC19	15902694	rs2779211	17	15875935	G	A	0.529821	0.00204404	0.00145625	0.16	0.388356	0.056769	7.8648e-12	0.00526332	0.0038279	0.169135	0.235512	0.368436	16
ENSG00000166268	12	MYRFL	70219084	rs201437318	12	70169170	C	T	0.0616302	-0.0043778	0.00313667	0.163	1.47729	0.186414	2.28555e-15	-0.0029634	0.00215594	0.169277	0.75526	0.368436	5
ENSG00000213064	1	SFT2D2	168195176	rs12608	1	168221225	C	A	0.666004	-0.00204451	0.00147384	0.165	-0.523193	0.0560005	9.39505e-21	0.00390775	0.00284789	0.170015	0.73688	0.369724	17
ENSG00000165972	12	CCDC38	96260826	rs7488246	12	96347579	G	A	0.593439	0.00197488	0.00139973	0.158	0.339395	0.0596496	1.27177e-08	0.00581882	0.0042491	0.170866	0.37265	0.371257	4
ENSG00000271335	10	RP11-324I22.4	35603480	rs1011253	10	35634767	G	A	0.316103	0.00208983	0.00150916	0.166	0.538115	0.059859	2.47875e-19	0.00388361	0.00283761	0.171118	0.463671	0.371409	16
ENSG00000185829	17	ARL17A	44594068	rs17692129	17	44793283	T	C	0.33996	-0.00221093	0.00158391	0.163	-0.663427	0.095945	4.68998e-12	0.00333259	0.00243563	0.171229	0.0764319	0.371409	15
ENSG00000206573	3	SETD5-AS1	9391373	rs2728924	3	9422978	T	C	0.60835	-0.00200291	0.00142412	0.16	0.261642	0.0446612	4.67418e-09	-0.00765515	0.00559766	0.171449	0.647033	0.37157	4
ENSG00000141562	17	NARF	80416056	rs7222259	17	80429127	C	T	0.375746	-0.00202852	0.0014611	0.165	-0.31189	0.0431343	4.80604e-13	0.00650396	0.00477024	0.172742	0.0983239	0.374054	20
ENSG00000003147	7	ICA1	8152814	rs3779356	7	8298573	C	A	0.368787	0.00234992	0.00172048	0.172	1.08366	0.0732426	1.56622e-49	0.0021685	0.00159441	0.173808	0.639936	0.376037	15
ENSG00000120314	5	WDR55	140044261	rs801181	5	140092814	T	C	0.43837	-0.00195974	0.00140166	0.162	0.201952	0.0346386	5.534e-09	-0.00970399	0.00713734	0.173954	0.0525538	0.376037	12
ENSG00000244239	7	AC007009.1	8301863	rs3779356	7	8298573	C	A	0.368787	0.00234992	0.00172048	0.172	0.938184	0.0755744	2.19296e-35	0.00250475	0.00184491	0.174572	0.620941	0.376732	15
ENSG00000148468	10	FAM171A1	15253642	rs10796282	10	15380825	T	C	0.33499	-0.00203327	0.00145697	0.163	0.514995	0.0877899	4.45836e-09	-0.00394814	0.00290805	0.174572	0.982584	0.376732	9
ENSG00000171723	14	GPHN	66974125	rs61989619	14	67243653	A	G	0.187873	-0.00251021	0.00179411	0.162	0.380378	0.0687651	3.17401e-08	-0.00659925	0.00486519	0.174965	0.767258	0.377259	16
ENSG00000188747	9	NOXA1	140317802	rs28725243	9	140329265	C	G	0.297217	-0.00228587	0.0016643	0.17	0.326003	0.0394874	1.50808e-16	-0.00701181	0.00517533	0.175465	0.447727	0.378016	13
ENSG00000126464	19	PRR12	50094900	rs1865078	19	50087393	T	C	0.0477137	0.00400582	0.00292456	0.171	0.891538	0.10228	2.86677e-18	0.00449316	0.00332061	0.176019	0.00327445	0.378889	10
ENSG00000117984	11	CTSD	1773982	rs72850971	11	1797796	C	A	0.0795229	-0.00351599	0.00253751	0.166	-0.482265	0.0775089	4.90681e-10	0.00729058	0.00539054	0.176223	0.567513	0.379006	5
ENSG00000213801	19	ZNF816-ZNF321P	53430388	rs1808106	19	53452944	G	T	0.364811	-0.00205571	0.00150212	0.171	0.73722	0.0888456	1.0609e-16	-0.00278846	0.00206507	0.176921	0.850053	0.379701	17
ENSG00000224086	22	LL22NC03-86G7.1	22292609	rs5995257	22	22285987	C	T	0.444334	-0.00199593	0.00143793	0.165	-0.35324	0.0607398	6.04088e-09	0.00565035	0.00418503	0.176973	0.218526	0.379701	7
ENSG00000092758	20	COL9A3	61447596	rs1018440	20	61464440	A	G	0.217694	0.00245037	0.00178384	0.17	-0.44278	0.0605104	2.52785e-13	-0.00553406	0.0040991	0.176995	0.070645	0.379701	7
ENSG00000213793	19	ZNF888	53418449	rs1808106	19	53452944	G	T	0.364811	-0.00205571	0.00150212	0.171	0.676953	0.0851604	1.87792e-15	-0.00303671	0.00225159	0.177434	0.928814	0.380323	10
ENSG00000180257	19	ZNF816	53430388	rs1808106	19	53452944	G	T	0.364811	-0.00205571	0.00150212	0.171	0.656393	0.086496	3.23104e-14	-0.00313183	0.00232536	0.17804	0.937928	0.3813	10
ENSG00000111215	12	PRR4	10977559	rs7488102	12	11323994	A	G	0.637177	-0.00196777	0.00143133	0.169	-0.388751	0.058603	3.2751e-11	0.00506177	0.00376011	0.178245	0.548133	0.381417	18
ENSG00000260201	16	RP11-143N13.2	20592210	rs2285630	16	20554613	A	G	0.200795	-0.00242443	0.00176153	0.169	-0.607553	0.0979274	5.50058e-10	0.00399048	0.00296987	0.17906	0.250246	0.38239	6
ENSG00000129204	17	USP6	5019733	rs143649705	17	5154016	A	G	0.0685885	-0.00414447	0.00300992	0.169	1.03984	0.169751	9.03004e-10	-0.00398568	0.00296683	0.179137	0.572323	0.38239	4
ENSG00000078140	4	UBE2K	39699664	rs3912392	4	39698738	A	G	0.50497	0.00188741	0.00138262	0.172	0.313905	0.0415205	4.02313e-14	0.00601268	0.00447581	0.179151	0.00660909	0.38239	10
ENSG00000132259	11	CNGA4	6255995	rs77094397	11	6256668	G	A	0.0188867	0.00637816	0.00469136	0.174	1.89142	0.229927	1.93261e-16	0.00337215	0.00251398	0.179804	0.662163	0.38324	3
ENSG00000054219	2	LY75	160628362	rs57771571	2	160767804	C	G	0.538767	0.00189388	0.00140023	0.176	0.74619	0.0718789	3.0194e-25	0.00253807	0.00189237	0.179851	0.136706	0.38324	20
ENSG00000078237	12	C12orf5	4430371	rs187226015	12	4429340	A	C	0.0248509	0.00672372	0.00486391	0.167	0.615003	0.111996	3.9897e-08	0.0109328	0.00815551	0.180068		0.383381
ENSG00000253428	5	CTB-43E15.2	173116462	rs2561056	5	173116525	C	T	0.33499	0.00203333	0.00149901	0.175	0.572216	0.0663507	6.45925e-18	0.00355343	0.00265186	0.180253	0.104031	0.383454	7
ENSG00000253686	5	CTB-43E15.3	173134617	rs2561056	5	173116525	C	T	0.33499	0.00203333	0.00149901	0.175	0.469344	0.0562449	7.14271e-17	0.00433228	0.00323576	0.180611	0.13215	0.383894	7
ENSG00000120539	10	MASTL	27443753	rs7086553	10	27480049	C	T	0.59841	0.00195921	0.00145469	0.178	0.804288	0.0742479	2.41568e-27	0.00243596	0.00182259	0.181375	0.0180797	0.385195	20
ENSG00000238058	9	RP11-432J22.2	138799658	rs4576491	9	138810982	A	T	0.282306	-0.00204873	0.0015033	0.173	0.722687	0.108817	3.10937e-11	-0.00283488	0.0021235	0.181875	0.371993	0.385934	20
ENSG00000183762	22	KREMEN1	29469066	rs134645	22	29484610	G	A	0.666004	0.00198729	0.00145481	0.172	-0.35011	0.058477	2.13568e-09	-0.00567619	0.00426208	0.182929	0.127881	0.387686	8
ENSG00000197785	1	ATAD3A	1447531	rs9439462	1	1462766	T	C	0.0506958	0.00502594	0.00366716	0.171	0.541298	0.0962518	1.86833e-08	0.00928498	0.00697303	0.183006	0.440798	0.387686	3
ENSG00000253764	8	RP11-439C15.4	1920736	rs4633105	8	1921428	A	G	0.696819	-0.0021423	0.00156302	0.17	0.325316	0.0596068	4.82348e-08	-0.00658529	0.00495381	0.183737	0.0957407	0.38891	5
ENSG00000226124	2	FTCDNL1	200625267	rs6759018	2	200620763	C	T	0.663022	-0.00199489	0.00147598	0.177	-0.458929	0.0636023	5.36938e-13	0.00434684	0.00327207	0.184024	0.555069	0.389194	10
ENSG00000146243	6	IRAK1BP1	79577189	rs9359337	6	79389316	T	C	0.360835	-0.00195736	0.00145179	0.178	0.549382	0.0714399	1.46983e-14	-0.00356284	0.00268289	0.184183	0.00165514	0.389206	20
ENSG00000243566	7	UPK3B	76139745	rs3972782	7	76103832	T	G	0.246521	-0.00232742	0.00171593	0.175	0.483028	0.0780117	5.95049e-10	-0.0048184	0.00363668	0.18519	0.0134141	0.390701	20
ENSG00000251468	8	RP11-369K16.1	12815896	rs36048131	8	12812081	A	T	0.478131	0.00187655	0.00140154	0.181	0.610243	0.067368	1.3243e-19	0.00307509	0.00232164	0.185327	0.156511	0.390701	20
ENSG00000197822	5	OCLN	68788119	rs71576926	5	68828803	A	T	0.750497	0.0029079	0.00213211	0.173	-0.417691	0.0752605	2.85772e-08	-0.00696185	0.00525639	0.185352	0.778927	0.390701	3
ENSG00000182986	19	ZNF320	53367043	rs8112137	19	53457255	C	T	0.369781	-0.002037	0.00149766	0.174	0.4153	0.0723227	9.33882e-09	-0.00490489	0.00370599	0.185668	0.636162	0.391043	3
ENSG00000183060	15	LYSMD4	100255902	rs2924787	15	100273422	G	C	0.677932	-0.00202796	0.00152536	0.184	-0.729096	0.0687509	2.82804e-26	0.00278147	0.0021085	0.187112	0.410815	0.393511	20
ENSG00000267272	1	RP5-1052I5.1	87595448	rs2764427	1	87542319	A	G	0.787276	-0.00228934	0.00170147	0.178	0.605746	0.0906093	2.3053e-11	-0.00377937	0.00286521	0.18715	0.955788	0.393511	17
ENSG00000110768	11	GTF2H1	18343842	rs11024634	11	18392074	A	G	0.710736	-0.00211227	0.00158122	0.182	0.482218	0.0588868	2.6364e-16	-0.00438032	0.0033224	0.187363	0.001127	0.393632	10
ENSG00000176715	16	ACSF3	89154783	rs28538054	16	89173583	G	C	0.76839	0.00222043	0.00167168	0.184	-0.691009	0.0727833	2.22199e-21	-0.00321332	0.00244275	0.188358	0.570557	0.395397	20
ENSG00000179406	7	LINC00174	65841031	rs6460292	7	65810075	A	G	0.575547	-0.00190964	0.00142887	0.181	0.262235	0.0369631	1.29805e-12	-0.00728217	0.00554465	0.189059	0.377326	0.39654	15
ENSG00000139531	12	SUOX	56390964	rs10876864	12	56401085	A	G	0.591451	-0.00189139	0.00140661	0.179	0.249351	0.041288	1.54773e-09	-0.00758525	0.00577921	0.18935	0.0342145	0.396822	7
ENSG00000213799	19	ZNF845	53837002	rs7343177	19	53837831	A	G	0.462227	0.00196428	0.00146184	0.179	0.47971	0.0802538	2.26707e-09	0.00409472	0.00312339	0.189862	0.394497	0.397568	9
ENSG00000233448	7	PMS2P9	76669261	rs62473742	7	76610095	T	C	0.316103	0.00201577	0.00150923	0.182	0.552636	0.0830081	2.78298e-11	0.00364755	0.00278538	0.190353	0.330164	0.397941	20
ENSG00000088888	20	MAVS	3827487	rs3746660	20	3846843	T	C	0.44334	-0.00190242	0.00141389	0.178	0.312238	0.0547773	1.19714e-08	-0.00609285	0.00465269	0.190354	0.00339704	0.397941	7
ENSG00000065989	19	PDE4A	10527449	rs35074907	19	10600418	A	G	0.0258449	-0.00731501	0.0054786	0.182	1.45831	0.221657	4.73168e-11	-0.00501609	0.0038334	0.190696	0.130354	0.398329	4
ENSG00000008128	1	CDK11A	1634169	rs374313793	1	1620660	A	G	0.0417495	-0.00733315	0.00555942	0.187	-1.73828	0.173595	1.33091e-23	0.00421862	0.00322586	0.190957	0.646917	0.398547	6
ENSG00000165806	10	CASP7	115438942	rs7918733	10	115439394	T	C	0.39662	0.00188611	0.00143213	0.188	0.648597	0.0641869	5.2594e-24	0.00290798	0.00222672	0.191569	0.133505	0.399496	20
ENSG00000188573	5	FBLL1	167956121	rs4976561	5	167958419	G	C	0.345924	0.00189977	0.0014496	0.19	0.985563	0.0799558	6.53431e-35	0.0019276	0.00147912	0.192506	0.63243	0.40096	20
ENSG00000013583	12	HEBP1	13127798	rs10772616	12	13152328	G	C	0.790258	-0.00236124	0.00176666	0.181	-0.310395	0.0530735	4.96315e-09	0.00760721	0.00583839	0.192587	0.798281	0.40096	4
ENSG00000164978	9	NUDT2	34329504	rs10814107	9	34374588	G	A	0.140159	-0.00252751	0.00192531	0.189	0.896756	0.0902445	2.87462e-23	-0.0028185	0.00216563	0.193097	0.0174114	0.401566	19
ENSG00000242616	9	GNG10	114423615	rs7045665	9	114434070	G	A	0.609344	-0.001873	0.00142412	0.188	-0.527119	0.0589752	3.96372e-19	0.00355328	0.0027308	0.193194	0.85301	0.401566	20
ENSG00000214087	17	ARL16	79648204	rs7503637	17	79649515	A	G	0.202783	-0.00244407	0.00187642	0.193	-1.12676	0.0765908	5.44533e-49	0.00216911	0.00167184	0.194479	0.206332	0.403318	20
ENSG00000222019	16	URAHP	90106169	rs11648422	16	90105004	G	T	0.45328	0.00183621	0.00140989	0.193	-0.790959	0.0597012	4.59578e-40	-0.0023215	0.0017911	0.194931	0.275776	0.403318	20
ENSG00000116883	1	RP11-268J15.5	36789335	rs2242428	1	36752152	T	C	0.420477	0.00195103	0.00146978	0.184	0.380629	0.0635177	2.06654e-09	0.0051258	0.00395505	0.194971		0.403318
ENSG00000261189	6	RP3-512B11.3	7540684	rs2744374	6	7554609	T	G	0.251491	0.00216005	0.00163446	0.186	0.545822	0.0826885	4.08563e-11	0.00395743	0.00305392	0.195026	0.239673	0.403318	13
ENSG00000136147	13	PHF11	50069746	rs967163	13	50062173	A	G	0.662028	-0.00196469	0.00148892	0.187	-0.445469	0.0648915	6.65708e-12	0.00441039	0.00340355	0.195038	1.82662e-05	0.403318	20
ENSG00000244480	7	AC005154.7	30562759	rs38498	7	30626748	G	A	0.837972	-0.00248823	0.0018694	0.183	-0.539102	0.0965674	2.36881e-08	0.00461551	0.00356482	0.19541	0.037539	0.403318	7
ENSG00000186704	7	DTX2P1	76607934	rs7807719	7	76134433	A	C	0.405567	-0.00188122	0.00142098	0.186	0.395031	0.0642387	7.77626e-10	-0.00476221	0.00367955	0.195584	0.118477	0.403318	20
ENSG00000223804	1	RP6-206I17.1	143647638	rs79414006	1	144521239	T	G	0.604374	0.0310839	0.0236781	0.189	0.682601	0.0886329	1.34542e-14	0.0455374	0.0351884	0.19563	0.0546443	0.403318	14
ENSG00000109180	4	OCIAD1	48807229	rs2605262	4	48952209	G	A	0.493042	-0.00185234	0.00139126	0.183	0.227645	0.0415126	4.16384e-08	-0.00813697	0.00628909	0.195726		0.403318
ENSG00000125454	17	SLC25A19	73269073	rs11657484	17	73250311	A	G	0.675944	-0.00201441	0.00152786	0.187	0.409191	0.0623216	5.17537e-11	-0.00492291	0.00380839	0.196133	0.114275	0.403318	15
ENSG00000196167	11	COLCA1	111164114	rs7934982	11	111149632	C	G	0.431412	-0.00187205	0.00141617	0.186	-0.484377	0.0784883	6.77177e-10	0.00386486	0.00299001	0.196153	0.00605018	0.403318	8
ENSG00000182903	4	ZNF721	419604	rs112186940	4	404736	C	T	0.0337972	-0.00490495	0.00375044	0.191	-0.934421	0.110769	3.29017e-17	0.00524919	0.0040616	0.196221	0.128824	0.403318	4
ENSG00000123200	13	ZC3H13	46528600	rs1087	13	46627439	T	A	0.348907	0.00194478	0.00147065	0.186	-0.35656	0.0585248	1.11186e-09	-0.00545429	0.00422059	0.196252	0.809889	0.403318	8
ENSG00000153406	16	NMRAL1	4511681	rs4785966	16	4518754	G	A	0.724652	0.0021204	0.00161088	0.188	-0.497748	0.0732448	1.07808e-11	-0.00425999	0.00329649	0.19626	0.415618	0.403318	13
ENSG00000157823	15	AP3S2	90373831	rs12440156	15	90420673	A	G	0.738569	-0.00203757	0.00157249	0.195	-0.79768	0.0692839	1.13194e-30	0.00255437	0.00198377	0.197874	0.0132456	0.405819	13
ENSG00000173610	4	UGT2A1	70454135	rs4148306	4	70458648	T	C	0.584493	-0.00198211	0.00150666	0.188	-0.54518	0.0872545	4.15321e-10	0.0036357	0.0028242	0.197976	0.263222	0.405819	6
ENSG00000196275	7	GTF2IRD2	74210483	rs368033883	7	74331625	A	G	0.833002	-0.00302089	0.00231965	0.193	-0.51264	0.0610406	4.52826e-17	0.00589281	0.00457899	0.198121	0.254814	0.405819	20
ENSG00000268869	1	ESPNP	17013834	rs1765594	1	17039651	C	T	0.824056	-0.0077039	0.00587363	0.19	-0.611711	0.0935141	6.09552e-11	0.012594	0.00979309	0.198439	0.316714	0.405819	3
ENSG00000127311	12	HELB	66696325	rs12146707	12	66694435	T	C	0.530815	0.00183106	0.00139632	0.19	0.30124	0.0459524	5.54621e-11	0.00607841	0.00472707	0.198488	0.818273	0.405819	8
ENSG00000229862	6	RP11-505P4.7	74233341	rs1390082	6	74226318	A	T	0.728628	-0.00205329	0.00157364	0.192	0.640726	0.0851404	5.25113e-14	-0.00320463	0.00249267	0.198575	0.934338	0.405819	17
ENSG00000134905	13	CARS2	111293759	rs386109	13	111301341	G	A	0.202783	0.00238501	0.00181882	0.19	-0.522432	0.080483	8.51494e-11	-0.00456521	0.00355177	0.198677	0.281841	0.405819	14
ENSG00000235903	13	CPB2-AS1	46626941	rs73181689	13	46683767	A	G	0.261431	0.00209724	0.00161546	0.194	0.619168	0.0683379	1.2998e-19	0.00338719	0.00263573	0.198755	0.195325	0.405819	16
ENSG00000183346	10	C10orf107	63422719	rs12571247	10	63501167	G	C	0.0685885	-0.00385233	0.00292073	0.187	0.892866	0.160142	2.46878e-08	-0.00431457	0.00336147	0.199305	0.494251	0.406614	5
ENSG00000166391	11	MOGAT2	75428864	rs1219538	11	75432903	A	G	0.455268	-0.00185163	0.00141559	0.191	-0.276632	0.0423866	6.73694e-11	0.00669348	0.005219	0.19966	0.487058	0.407011	10
ENSG00000107959	10	PITRM1	3179920	rs76088740	10	3193412	T	C	0.0447316	-0.00441285	0.00337809	0.191	-0.62892	0.0968816	8.49101e-11	0.00701655	0.00547893	0.200319	0.754124	0.408027	3
ENSG00000111328	12	CDK2AP1	123745528	rs1060105	12	123806219	T	C	0.222664	0.00223738	0.00171565	0.192	-0.373166	0.0569329	5.58353e-11	-0.00599567	0.00468767	0.200886	0.0443823	0.408855	20
ENSG00000144214	2	LYG1	99900701	rs13003899	2	99923088	C	T	0.856859	-0.00257211	0.00197578	0.193	0.415816	0.0634599	5.66113e-11	-0.00618569	0.00484444	0.201651	0.294518	0.410082	10
ENSG00000262558	17	RP11-1260E13.3	204528	rs11657335	17	205065	G	A	0.664016	-0.00197925	0.00153604	0.198	0.533583	0.0633508	3.6799e-17	-0.00370936	0.00291222	0.202762	0.961283	0.412013	9
ENSG00000245958	4	RP11-33B1.1	120375946	rs3733520	4	120423480	G	C	0.286282	-0.00200707	0.00156205	0.199	-0.567808	0.0607511	9.06248e-21	0.00353477	0.00277689	0.203045	0.941618	0.412259	8
ENSG00000174989	12	FBXW8	117348761	rs3782193	12	117497066	A	C	0.159046	0.00263663	0.00203048	0.194	0.547738	0.0869065	2.92671e-10	0.00481367	0.00378489	0.20344	0.380184	0.412729	20
ENSG00000227676	13	LINC01068	80140881	rs7339303	13	80090865	G	A	0.587475	0.00181138	0.00141131	0.199	-0.701214	0.0846691	1.21312e-16	-0.00258321	0.00203669	0.204679	0.58138	0.414912	12
ENSG00000231234	7	SKP1P1	65888392	rs6956179	7	65806659	T	C	0.574553	-0.00184963	0.00142836	0.195	0.347434	0.0585248	2.91129e-09	-0.00532369	0.00420784	0.205806	0.0770236	0.416863	12
ENSG00000172728	8	FUT10	33228342	rs2676417	8	33333033	C	T	0.65507	-0.0018578	0.00145303	0.201	-0.617873	0.0723009	1.27587e-17	0.00300677	0.00237784	0.206052	0.336726	0.417018	20
ENSG00000158286	1	RNF207	6265535	rs114174266	1	6266086	G	A	0.0387674	0.00499692	0.00387573	0.197	-0.705811	0.109983	1.38577e-10	-0.00707969	0.00560089	0.20622	0.9853	0.417018	9
ENSG00000179979	4	CRIPAK	1385340	rs111391498	4	1341553	G	A	0.0417495	-0.00445188	0.00345663	0.198	1.25417	0.192487	7.23997e-11	-0.00354966	0.00280944	0.206418	0.188194	0.417018	5
ENSG00000186806	19	VSIG10L	51834790	rs12975011	19	51851069	A	G	0.472167	0.00177965	0.00139601	0.202	-0.651955	0.069685	8.30109e-21	-0.00272971	0.00216105	0.206539	0.605004	0.417018	19
ENSG00000182054	15	IDH2	90626277	rs61302266	15	90652294	T	G	0.265408	-0.00211446	0.00163334	0.195	-0.248749	0.0444052	2.12132e-08	0.00850038	0.00673927	0.207194	0.308549	0.417869	6
ENSG00000234840	9	RP11-399D6.2	22646199	rs16906154	9	22467696	G	A	0.159046	-0.00247602	0.00192429	0.198	-0.473936	0.0746872	2.21548e-10	0.00522438	0.00414286	0.207289	0.798074	0.417869	6
ENSG00000224769	3	AC069213.1	195341818	rs13303068	3	195338127	G	A	0.470179	0.00194124	0.0015273	0.204	0.785768	0.0810413	3.13872e-22	0.0024705	0.00196033	0.207581	0.234863	0.418125	20
ENSG00000177990	12	DPY19L2	63952693	rs55673930	12	64070828	C	T	0.197813	-0.00248283	0.00191884	0.196	-0.43846	0.0803926	4.92539e-08	0.00566261	0.00449779	0.208039	0.522823	0.418715	4
ENSG00000272279	6	RP11-157J24.2	1528599	rs35412353	6	1529444	T	C	0.192843	0.00218064	0.00172027	0.205	0.892989	0.0907407	7.48786e-23	0.00244196	0.00194233	0.208671	0.453185	0.419655	20
ENSG00000180113	6	TDRD6	46655612	rs2270450	6	46644875	T	C	0.276342	0.00196138	0.00153325	0.201	-0.372448	0.055597	2.09752e-11	-0.00526618	0.00419107	0.208925	0.301589	0.419834	9
ENSG00000169432	2	SCN9A	167051695	rs34784693	2	167213647	T	C	0.292247	0.00186718	0.00146087	0.201	-0.506427	0.0762719	3.14206e-11	-0.00368697	0.00293762	0.209447	0.747982	0.42055	17
ENSG00000180155	8	LYNX1	143845752	rs60714144	8	143867157	T	C	0.397614	-0.00181395	0.00143684	0.207	0.731385	0.0704802	3.14952e-25	-0.00248016	0.00197903	0.210126	0.513984	0.421581	20
ENSG00000211679	22	IGLC3	23248512	rs2854095	22	23249040	T	C	0.484095	-0.00186653	0.0014666	0.203	-0.40265	0.061784	7.16977e-11	0.00463561	0.00371117	0.21163	0.50849	0.424102	6
ENSG00000196922	8	ZNF252P	146198975	rs73381299	8	146204204	T	C	0.0954274	-0.00281728	0.00221942	0.204	0.498405	0.0714658	3.07986e-12	-0.00565259	0.00452621	0.211717	0.215748	0.424102	9
ENSG00000231887	12	PRH1	11033610	rs67471783	12	11351211	C	A	0.654076	-0.00182011	0.0014455	0.208	-0.660074	0.0750334	1.40441e-18	0.00275743	0.00221222	0.212598	0.765883	0.425532	20
ENSG00000214860	17	EVPLL	18280976	rs614973	17	18311854	C	G	0.501988	0.00216629	0.00170655	0.204	-0.431938	0.0682465	2.46612e-10	-0.00501528	0.0040296	0.213275	0.00124619	0.426533	20
ENSG00000187486	11	KCNJ11	17407406	rs739688	11	17427557	C	T	0.595427	0.00184983	0.00145489	0.204	0.289235	0.0482293	2.00901e-09	0.0063956	0.00514194	0.213569	0.49112	0.426533	6
ENSG00000185485	3	SDHAP1	195686619	rs13303068	3	195338127	G	A	0.470179	0.00194124	0.0015273	0.204	0.400672	0.0664188	1.61437e-09	0.00484496	0.00389554	0.213602	0.0673814	0.426533	9
ENSG00000227719	7	AC006042.6	8153655	rs1008038	7	8286103	C	G	0.353877	0.00184936	0.0014812	0.212	1.02404	0.0804912	4.44065e-37	0.00180595	0.00145338	0.214021	0.551059	0.427032	12
ENSG00000101447	20	FAM83D	37554955	rs8120715	20	37598781	A	G	0.213718	-0.00226667	0.0017854	0.204	0.477669	0.0800792	2.44702e-09	-0.00474527	0.00382146	0.214331	0.969945	0.427315	6
ENSG00000113812	3	ACTR8	53901093	rs6794006	3	53933458	A	T	0.374751	-0.00180655	0.00144123	0.21	-0.612741	0.0711806	7.41752e-18	0.00294831	0.00237691	0.214829	0.0421237	0.427638	15
ENSG00000222037	22	IGLC6	23261707	rs2854095	22	23249040	T	C	0.484095	-0.00186653	0.0014666	0.203	0.370967	0.066947	3.00399e-08	-0.00503153	0.00405639	0.214829	0.33704	0.427638	7
ENSG00000254851	11	RP11-109L13.1	117006244	rs35186251	11	117076708	C	T	0.263419	-0.00225203	0.00180603	0.212	1.1544	0.0998346	6.33637e-31	-0.00195082	0.00157355	0.215063	1.22627e-11	0.427769	20
ENSG00000134265	18	NAPG	10525902	rs7241196	18	10526413	C	T	0.484095	-0.0017486	0.00140417	0.213	-0.559614	0.0479195	1.64729e-31	0.00312465	0.0025234	0.215616	0.449034	0.427989	20
ENSG00000259444	14	RP11-736N17.8	103561060	rs11624069	14	103563547	C	T	0.39165	-0.00179666	0.0014215	0.206	0.371019	0.0601775	7.02994e-10	-0.0048425	0.00391102	0.215653	0.317582	0.427989	6
ENSG00000112294	6	ALDH5A1	24495080	rs2744577	6	24498052	A	G	0.354871	-0.00178207	0.00142452	0.211	-0.349064	0.0403807	5.41263e-18	0.00510528	0.00412348	0.215679	0.220851	0.427989	20
ENSG00000081051	4	AFP	74296855	rs4575963	4	74292057	C	T	0.548708	0.0017981	0.00143865	0.211	-0.52901	0.0599068	1.04156e-18	-0.00339899	0.00274662	0.215895	0.00379926	0.428082	20
ENSG00000125885	20	MCM8	5931298	rs236126	20	5978141	T	C	0.172962	0.00232932	0.00184218	0.206	-0.447035	0.0767431	5.70832e-09	-0.0052106	0.00421685	0.216585	0.708701	0.428219	5
ENSG00000272864	1	RP11-17E13.2	75164453	rs7527057	1	75172001	A	T	0.459245	0.00173843	0.00139402	0.212	-0.61357	0.0683504	2.78689e-19	-0.0028333	0.0022938	0.216756	0.285646	0.428219	16
ENSG00000106733	9	NMRK1	77675489	rs2273767	9	77697929	G	C	0.314115	-0.00186139	0.00148587	0.21	-0.42001	0.0567292	1.32368e-13	0.00443178	0.00358798	0.216767	0.651006	0.428219	16
ENSG00000215915	1	ATAD3C	1385069	rs2936660	1	1392209	C	G	0.166004	-0.00362014	0.00289866	0.212	0.897403	0.108042	9.89196e-17	-0.00403402	0.00326636	0.216824	0.556109	0.428219	20
ENSG00000272911	17	RP11-74E22.6	2591767	rs1109451	17	2592031	A	G	0.427435	-0.00184924	0.00146953	0.208	-0.570115	0.0886602	1.2732e-10	0.00324363	0.0026265	0.216844	0.67448	0.428219	9
ENSG00000188199	10	NUTM2B	81462983	rs4097131	10	81592152	C	T	0.730616	0.00215465	0.00172767	0.212	0.769307	0.0893314	7.19032e-18	0.00280077	0.00226918	0.217104	0.410471	0.428219	20
ENSG00000158731	1	OR10J6P	159568088	rs2794524	1	159567042	A	G	0.644135	-0.00176785	0.00141804	0.213	0.605983	0.071465	2.26288e-17	-0.00291733	0.00236522	0.217417	0.734605	0.428219	9
ENSG00000086619	1	ERO1LB	236378855	rs1749556	1	236387498	G	C	0.400596	0.00175987	0.00140722	0.211	0.382025	0.0514362	1.10953e-13	0.00460669	0.00373544	0.217486	0.18824	0.428219	16
ENSG00000155957	12	TMBIM4	66517709	rs11176056	12	66533329	G	A	0.329026	-0.00178468	0.00143884	0.215	-0.683035	0.0617	1.74882e-28	0.00261287	0.00211972	0.217707	0.525448	0.428219	13
ENSG00000247157	12	RP11-434C1.1	11700964	rs3863325	12	11350912	C	A	0.653082	-0.0017889	0.00144479	0.216	-0.828881	0.0649528	2.69743e-37	0.00215821	0.00175125	0.217805	0.692989	0.428219	19
ENSG00000271817	4	U3	159621843	rs9918016	4	159621997	A	G	0.28827	-0.00192081	0.00153115	0.21	0.574838	0.0881397	6.94247e-11	-0.00334148	0.00271245	0.217984	0.394002	0.428219	4
ENSG00000179104	12	TMTC2	83080659	rs77838468	12	83012574	T	C	0.055666	-0.00366669	0.00292141	0.209	0.916731	0.142452	1.23184e-10	-0.00399974	0.00324681	0.217987	0.824678	0.428219	11
ENSG00000198912	1	C1orf174	3805689	rs35583447	1	3829614	G	A	0.737575	-0.00213656	0.00170583	0.21	0.557844	0.0915427	1.10252e-09	-0.00383003	0.00312182	0.219876	0.129939	0.431596	11
ENSG00000140859	16	KIFC3	57792129	rs2967120	16	57823029	T	C	0.690855	0.00191553	0.00152591	0.209	0.303555	0.0538183	1.69685e-08	0.00631032	0.00514979	0.220442	0.176061	0.432198	4
ENSG00000196735	6	HLA-DQA1	32595956	rs17612852	6	32620572	A	G	0.763419	0.00230895	0.00185416	0.213	-0.461148	0.0674259	7.95617e-12	-0.00500696	0.00408685	0.220523	9.68482e-11	0.432198	20
ENSG00000262663	17	RP11-497H17.1	80876158	rs116863991	17	80667292	T	C	0.0149105	0.00716021	0.00573429	0.212	2.34242	0.373823	3.70161e-10	0.00305676	0.00249615	0.22073		0.432271
ENSG00000177868	1	CCDC23	43272723	rs11210713	1	43234243	T	A	0.305169	0.00194457	0.00155294	0.211	0.37164	0.0640122	6.40705e-09	0.0052324	0.0042747	0.220937	0.476593	0.432342	12
ENSG00000160948	8	VPS28	145649000	rs190185812	8	145653903	C	G	0.0457256	-0.00406581	0.00330284	0.218	1.19781	0.11126	4.99149e-27	-0.00339437	0.00277537	0.221316	0.00511339	0.432751	7
ENSG00000143198	1	MGST3	165600098	rs4147594	1	165600606	T	C	0.452286	0.00172793	0.001383	0.212	-0.28305	0.0492396	9.0081e-09	-0.00610468	0.00500014	0.222123	0.2839	0.433333	10
ENSG00000099785	19	MARCH2	8478154	rs34337793	19	8519223	G	A	0.311133	-0.00186022	0.00150154	0.215	0.391899	0.0547388	8.10106e-13	-0.00474668	0.00388839	0.222187	0.433542	0.433333	10
ENSG00000149418	11	ST14	130029457	rs28365809	11	130029661	C	T	0.131213	-0.00260405	0.00209494	0.214	-0.702196	0.108721	1.056e-10	0.00370844	0.00303816	0.22223	0.536344	0.433333	18
ENSG00000269837	19	RP11-15H20.5	23437855	rs12610936	19	23448746	A	G	0.270378	0.00189362	0.00153903	0.219	-0.594348	0.0618205	6.97162e-22	-0.00318605	0.00261056	0.222296	0.345535	0.433333	18
ENSG00000262003	17	RP11-676J12.7	812872	rs9915645	17	812534	T	C	0.571571	0.00174001	0.00141931	0.22	-0.901007	0.0752982	5.36441e-33	-0.00193118	0.00158349	0.222628	0.794507	0.433646	20
ENSG00000263072	16	RP11-473M20.14	3166043	rs1053871	16	3181963	C	T	0.374751	-0.00178986	0.00144066	0.214	0.317902	0.0513963	6.19827e-10	-0.00563023	0.00462229	0.223201	0.811336	0.43443	7
ENSG00000249244	4	RP11-548H18.2	120312986	rs11728730	4	120275003	C	T	0.284294	-0.00191795	0.00154015	0.213	0.507377	0.0894268	1.39782e-08	-0.00378013	0.00310777	0.223853	0.00426589	0.435216	16
ENSG00000256660	12	CLEC12B	10163226	rs12231872	12	10118747	C	G	0.224652	-0.00195771	0.0015801	0.215	0.707519	0.111296	2.05616e-10	-0.00276701	0.00227532	0.223948	0.0347644	0.435216	5
ENSG00000263004	17	RP11-166P13.3	55155659	rs3826296	17	55169481	G	A	0.375746	-0.00176933	0.00143755	0.218	-0.506472	0.0706051	7.32059e-13	0.00349344	0.00287984	0.225104	0.0830096	0.437128	6
ENSG00000255513	16	AC005363.9	2013746	rs72764893	16	2013756	C	T	0.130219	-0.00239891	0.00195785	0.22	0.830207	0.102296	4.83016e-16	-0.00288953	0.00238499	0.225686	0.349176	0.437923	12
ENSG00000170892	19	TSEN34	54693789	rs2304524	19	54705340	G	C	0.420477	-0.00178371	0.00143631	0.214	0.360436	0.0659773	4.68076e-08	-0.00494876	0.00408659	0.225905		0.438014
ENSG00000068097	17	HEATR6	58120555	rs8066241	17	58157149	C	T	0.107356	-0.00291364	0.00237744	0.22	0.558868	0.0780704	8.15568e-13	-0.00521347	0.00431592	0.227062	0.0550163	0.43977	11
ENSG00000109667	4	SLC2A9	9772777	rs6850166	4	10043688	T	C	0.297217	-0.00190697	0.00155749	0.221	0.502015	0.0683609	2.07921e-13	-0.00379863	0.0031453	0.227157	0.349972	0.43977	20
ENSG00000226259	5	GTF2H2B	69711179	rs13168712	5	70679626	A	G	0.614314	0.00192847	0.00158542	0.224	-0.834643	0.0853938	1.45516e-22	-0.00231053	0.00191417	0.227407	0.366213	0.439918	13
ENSG00000260762	16	RP11-143N13.1	20597872	rs12931877	16	20441077	G	A	0.0377734	0.00399537	0.00328534	0.224	0.96827	0.115376	4.76627e-17	0.0041263	0.00342844	0.228764	0.367344	0.442207	18
ENSG00000140319	15	SRP14	40327940	rs2307101	15	40322460	T	C	0.0606362	-0.00332303	0.00271024	0.22	0.506235	0.0815938	5.49305e-10	-0.0065642	0.00545726	0.229039	0.678446	0.442272	15
ENSG00000183549	16	ACSM5	20420856	rs12931877	16	20441077	G	A	0.0377734	0.00399537	0.00328534	0.224	-0.733945	0.0908776	6.68199e-16	-0.00544369	0.00452674	0.229145	0.502677	0.442272	15
ENSG00000205794	4	RP11-333E13.4	40044537	rs28519512	4	40086752	C	T	0.66501	-0.00182292	0.00148158	0.219	-0.435722	0.0778884	2.21663e-08	0.00418368	0.00348156	0.229492	0.00324185	0.442605	10
ENSG00000231050	1	RP1-140A9.1	1822910	rs12038134	1	1703865	A	T	0.503976	-0.00172805	0.00141621	0.222	0.567601	0.0859634	4.03407e-11	-0.00304448	0.00253733	0.230187	0.296273	0.443448	20
ENSG00000268836	16	LA16c-OS12.2	235747	rs56308933	16	235579	T	C	0.456262	0.00177373	0.00144847	0.221	0.469854	0.0786004	2.26231e-09	0.00377507	0.00314683	0.230278	0.528559	0.443448	10
ENSG00000167693	17	NXN	702553	rs9915645	17	812534	T	C	0.571571	0.00174001	0.00141931	0.22	-0.476331	0.0846415	1.82704e-08	-0.00365294	0.00304956	0.230971		0.444444
ENSG00000004777	19	ARHGAP33	36265434	rs231214	19	36260111	C	T	0.369781	-0.00174557	0.00142592	0.221	-0.302812	0.0547008	3.09835e-08	0.00576453	0.00482269	0.231972	0.123553	0.44575	4
ENSG00000226328	22	CTA-217C2.1	45528901	rs226524	22	45577231	C	T	0.166004	0.00230757	0.0018948	0.223	0.441397	0.0708498	4.66319e-10	0.00522788	0.00437398	0.232	0.0168861	0.44575	10
ENSG00000211934	14	IGHV1-2	106452671	rs72637130	14	106472726	G	A	0.49503	0.00304738	0.00253083	0.229	0.60885	0.0643834	3.18042e-21	0.00500514	0.0041903	0.232298	0.853169	0.445985	20
ENSG00000115750	2	TAF1B	9983483	rs6432039	2	9960111	T	C	0.511928	-0.00175403	0.0014506	0.227	0.395844	0.0528384	6.8038e-14	-0.00443111	0.003712	0.232585	0.298569	0.446139	10
ENSG00000153179	12	RASSF3	65004293	rs61931629	12	65027969	A	G	0.177932	-0.0022664	0.00186013	0.223	-0.54452	0.0920556	3.31625e-09	0.0041622	0.00348781	0.23273	0.254495	0.446139	5
ENSG00000232229	10	LINC00865	91589267	rs3802651	10	91599043	T	C	0.168986	0.00244043	0.00202188	0.227	0.696073	0.104599	2.83854e-11	0.003506	0.00295209	0.234978	0.981797	0.449853	12
ENSG00000160963	7	COL26A1	101006101	rs6963365	7	101009715	A	G	0.531809	-0.00166041	0.00138674	0.231	0.49103	0.0528643	1.56489e-20	-0.00338148	0.00284751	0.235022	0.0156515	0.449853	20
ENSG00000269973	2	RP11-95D17.1	10076489	rs6432039	2	9960111	T	C	0.511928	-0.00175403	0.0014506	0.227	0.391487	0.063404	6.63804e-10	-0.00448043	0.00377574	0.235372		0.450183
ENSG00000172954	2	LCLAT1	30670092	rs11892635	2	30666904	G	A	0.227634	-0.00195295	0.00163684	0.233	0.655788	0.0681029	6.00936e-22	-0.00297802	0.00251508	0.236386	0.0219475	0.451784	20
ENSG00000131386	3	GALNT15	16216156	rs79122352	3	16112042	G	T	0.212724	-0.00201896	0.00168068	0.23	-0.538949	0.0798129	1.45163e-11	0.00374611	0.0031674	0.236925	0.899284	0.452474	7
ENSG00000188677	22	PARVB	44395091	rs7285340	22	44419871	C	T	0.316103	-0.00179457	0.00150973	0.235	-0.964821	0.0863615	5.59776e-29	0.00186	0.00157361	0.237206	0.874068	0.452671	7
ENSG00000181315	6	ZNF322	26636518	rs6456739	6	26604140	C	T	0.49503	-0.00166547	0.00140109	0.235	-0.546463	0.0701299	6.58779e-15	0.00304773	0.00259359	0.239954	0.00891121	0.457277	20
ENSG00000214837	1	RP11-261C10.3	243242159	rs116319135	1	243270214	A	G	0.23161	0.00222132	0.00184852	0.229	0.640522	0.114141	2.00392e-08	0.00346798	0.00295139	0.23998		0.457277
ENSG00000225880	1	LINC00115	761586	rs148828841	1	760998	A	C	0.0427435	-0.0146325	0.0122674	0.233	0.83623	0.127193	4.88137e-11	-0.0174982	0.0149094	0.240541	0.162522	0.457333	7
ENSG00000119326	9	CTNNAL1	111704851	rs10429575	9	111856321	A	G	0.139165	-0.00249222	0.0020859	0.232	-0.437111	0.0702505	4.90311e-10	0.00570157	0.0048592	0.240653	0.153225	0.457333	10
ENSG00000257878	12	RP11-256L6.3	96390299	rs2540489	12	96426502	C	T	0.33002	-0.00173876	0.00147013	0.237	-0.733266	0.0800843	5.37674e-20	0.00237125	0.00202156	0.240804	0.103812	0.457333	15
ENSG00000257715	12	RP11-256L6.2	96419101	rs2540489	12	96426502	C	T	0.33002	-0.00173876	0.00147013	0.237	-0.73823	0.0809634	7.64727e-20	0.00235531	0.00200811	0.240836	0.0805824	0.457333	13
ENSG00000214872	11	SMTNL1	57308979	rs2848638	11	57311754	T	G	0.4334	0.00166464	0.00140706	0.237	0.66452	0.0747824	6.33179e-19	0.00250503	0.00213609	0.24091	0.0659672	0.457333	18
ENSG00000238287	1	RP11-656D10.3	40958829	rs7547819	1	40948479	C	T	0.32505	0.00182011	0.0015218	0.232	-0.628548	0.108373	6.63725e-09	-0.00289574	0.00247208	0.241447	0.451915	0.45801	4
ENSG00000187815	1	ZFP69	40942887	rs7547819	1	40948479	C	T	0.32505	0.00182011	0.0015218	0.232	-0.5306	0.0934196	1.34894e-08	-0.00343029	0.00293097	0.241857	0.236111	0.458446	3
ENSG00000214026	11	MRPL23	1968508	rs1104890	11	1962700	T	C	0.177932	-0.00228219	0.00194139	0.24	-1.04651	0.0879076	1.1192e-32	0.00218076	0.00186413	0.24206	0.00315743	0.458487	9
ENSG00000125651	19	GTF2F1	6379580	rs35830967	19	6370261	A	G	0.136183	-0.00273304	0.00229153	0.233	-0.341214	0.0585649	5.6685e-09	0.00800975	0.00685508	0.242629	0.951929	0.459224	7
ENSG00000256811	12	RP11-7M8.2	122294165	rs2707072	12	122295344	A	T	0.0725646	-0.00331078	0.00277215	0.232	-0.642672	0.115272	2.47148e-08	0.00515159	0.00441133	0.242885	0.961713	0.459365	4
ENSG00000262294	17	RP11-1260E13.2	202429	rs4985610	17	206759	C	G	0.673956	-0.00186344	0.00158806	0.241	0.598069	0.0556581	6.22908e-27	-0.00311576	0.0026711	0.243424	0.759075	0.460042	17
ENSG00000259772	15	RP11-16E12.2	31514202	rs6493543	15	31537496	G	T	0.50497	0.00165524	0.00139139	0.234	0.397992	0.0694632	1.00706e-08	0.00415898	0.00357059	0.244105	0.563206	0.460986	4
ENSG00000250596	4	RP11-440I14.2	175444852	rs1346271	4	175444006	G	C	0.37674	-0.00168197	0.00142716	0.239	0.589849	0.0807219	2.7281e-13	-0.00285153	0.0024508	0.244624	0.420053	0.461399	10
ENSG00000135517	12	MIP	56843286	rs138855722	12	56862720	G	C	0.0208748	-0.00563977	0.00478349	0.238	1.95265	0.272625	7.92753e-13	-0.00288826	0.00248271	0.244687	0.0283632	0.461399	6
ENSG00000262587	16	RP11-266L9.4	25043202	rs11074669	16	25043277	A	G	0.657058	-0.00169916	0.0014371	0.237	0.484336	0.0798788	1.33287e-09	-0.00350823	0.00302304	0.245847	0.0482355	0.463031	4
ENSG00000119899	6	SLC17A5	74303102	rs9446973	6	74372640	G	A	0.927435	-0.00334405	0.00281635	0.235	-0.334235	0.0611299	4.56129e-08	0.0100051	0.00862266	0.245917	0.980169	0.463031	11
ENSG00000137074	9	APTX	32972604	rs4879656	9	33012382	A	C	0.379722	0.00169407	0.00144461	0.241	-0.490649	0.0636126	1.22816e-14	-0.00345271	0.00297812	0.246309	0.356568	0.463427	20
ENSG00000184986	14	TMEM121	105992940	rs35471125	14	105969061	T	C	0.253479	0.00196098	0.00165873	0.237	-0.424298	0.0749731	1.5196e-08	-0.0046217	0.00399374	0.247175	0.363353	0.464712	4
ENSG00000185627	11	PSMD13	236546	rs3825075	11	217140	C	T	0.704771	0.00182441	0.00154386	0.237	-0.253117	0.0455417	2.73022e-08	-0.00720777	0.00623574	0.24773	0.27355	0.465409	3
ENSG00000226416	11	MRPL23-AS1	2004467	rs1104890	11	1962700	T	C	0.177932	-0.00228219	0.00194139	0.24	-0.484658	0.0792292	9.5256e-10	0.00470887	0.00407898	0.248328		0.465906
ENSG00000162817	1	C1orf115	220863187	rs2960544	1	220888461	C	T	0.246521	-0.00189308	0.00161589	0.241	-0.429185	0.0634759	1.36674e-11	0.00441087	0.00382112	0.248361	0.00090656	0.465906	20
ENSG00000134324	2	LPIN1	11817721	rs3795974	2	11924950	C	T	0.596421	0.00174503	0.00148391	0.24	0.371866	0.0642367	7.08088e-09	0.00469263	0.00407194	0.249144	0.536808	0.467031	3
ENSG00000125877	20	ITPA	3189514	rs7270101	20	3193893	C	A	0.129225	-0.00243593	0.00210812	0.248	-0.786592	0.0730723	5.05932e-27	0.00309682	0.00269546	0.250598	0.581572	0.469409	20
ENSG00000186529	19	CYP4F3	15751707	rs1063803	19	15772233	G	T	0.555666	-0.00163174	0.00139776	0.243	-0.327452	0.0511682	1.55862e-10	0.00498314	0.00433904	0.250785	0.0665377	0.469414	19
ENSG00000179978	5	RP11-1319K7.1	69390202	rs10067215	5	70392462	G	A	0.695825	0.00257643	0.00221051	0.244	0.523184	0.082787	2.6217e-10	0.00492452	0.00429637	0.25171	0.149203	0.470798	6
ENSG00000260459	16	FTLP14	68856490	rs1801552	16	68857441	C	T	0.645129	-0.00169274	0.00145654	0.245	-0.458617	0.0697314	4.80341e-11	0.00369097	0.00322514	0.252443	0.779421	0.471822	10
ENSG00000087269	4	NOP14	2939660	rs1967959	4	2953703	G	A	0.430417	-0.00164247	0.0014096	0.244	-0.196344	0.0333889	4.0898e-09	0.00836527	0.00731881	0.253046	0.573724	0.472513	4
ENSG00000179344	6	HLA-DQB1	32627244	rs9274639	6	32636146	C	T	0.727634	0.00217069	0.00189138	0.251	-0.895425	0.0732777	2.44252e-34	-0.0024242	0.00212157	0.253185	5.35909e-21	0.472513	20
ENSG00000123201	13	GUCY1B2	51568647	rs1475447	13	51631607	C	T	0.793241	0.00193107	0.00168798	0.253	-1.14845	0.101071	6.40473e-30	-0.00168146	0.00147722	0.255013	0.352046	0.475575	20
ENSG00000257800	2	FNBP1P1	74347807	rs1667614	2	74348979	G	A	0.411531	0.00161421	0.00140867	0.252	0.796468	0.0919357	4.58248e-18	0.00202671	0.00178405	0.25595	0.753611	0.476972	10
ENSG00000261707	16	RP11-264M12.2	77775365	rs1133110	16	77776059	G	A	0.482107	-0.00161199	0.00140707	0.252	-0.574971	0.0676884	1.99001e-17	0.0028036	0.00246936	0.256226	0.58623	0.477136	17
ENSG00000267302	17	RP11-178C3.2	58042193	rs9896645	17	57893149	A	G	0.102386	-0.00288914	0.00249777	0.247	0.582446	0.106423	4.42699e-08	-0.00496036	0.00438315	0.257765	0.747255	0.478931	5
ENSG00000102595	13	UGGT2	96453834	rs9525086	13	96579462	C	T	0.377734	0.00161977	0.00141701	0.253	0.441677	0.055483	1.71231e-15	0.00366732	0.00324116	0.257851	0.106688	0.478931	20
ENSG00000213938	2	SEPHS1P6	200524274	rs11687699	2	200626678	A	G	0.66004	-0.00169309	0.00146796	0.249	0.494702	0.0849909	5.86204e-09	-0.00342244	0.00302506	0.257901	0.819637	0.478931	4
ENSG00000133466	22	C1QTNF6	37576207	rs229557	22	37596333	G	A	0.529821	0.00160887	0.0014038	0.252	-0.312352	0.0442571	1.69314e-12	-0.00515082	0.00455316	0.257944	0.560489	0.478931	12
ENSG00000081665	19	ZNF506	19896648	rs7255725	19	19936913	G	C	0.451292	-0.00164726	0.00144629	0.255	0.518668	0.0650074	1.48004e-15	-0.00317594	0.00281674	0.25952	0.000517148	0.481506	19
ENSG00000254682	11	RP11-660L16.2	71159720	rs11233747	11	71171642	A	G	0.700795	0.00179718	0.00158499	0.257	0.862874	0.0837272	6.63494e-25	0.00208278	0.00184796	0.259711	0.242783	0.481509	17
ENSG00000149084	11	HSD17B12	43577986	rs7131110	11	43846850	C	T	0.67992	-0.00171041	0.00150789	0.257	0.428804	0.0479594	3.85767e-19	-0.00398879	0.00354469	0.260467	0.240951	0.482362	20
ENSG00000213676	6	ATF6B	32065953	rs8111	6	32083175	T	C	0.289264	0.0018302	0.00161146	0.256	0.437496	0.0531324	1.8096e-16	0.00418335	0.00371824	0.260552	4.60844e-05	0.482362	20
ENSG00000152291	2	TGOLN2	85545147	rs4240199	2	85549868	G	A	0.600398	-0.00159166	0.00140504	0.257	-0.406886	0.0463192	1.5722e-18	0.00391181	0.00348175	0.261217	0.10688	0.482894	20
ENSG00000243818	3	RP11-372E1.4	142645517	rs56309502	3	142652235	G	A	0.166004	0.00201952	0.00177693	0.256	0.456352	0.0612786	9.53613e-14	0.00442536	0.00393885	0.261219	7.0087e-06	0.482894	13
ENSG00000093000	22	NUP50	45559722	rs132862	22	45563725	G	C	0.166004	0.00216185	0.00189934	0.255	0.404753	0.059579	1.09407e-11	0.00534116	0.004758	0.261622	0.00575972	0.483004	8
ENSG00000259416	15	RP11-158M2.5	86298172	rs62024513	15	85932267	G	A	0.219682	0.00180695	0.00158313	0.254	-0.379536	0.0612766	5.87241e-10	-0.00476094	0.00424146	0.261659	0.182312	0.483004	20
ENSG00000267892	19	CTD-2540F13.2	39228924	rs11672576	19	39235377	G	A	0.771372	-0.00182995	0.00161848	0.258	-0.581836	0.0726994	1.21121e-15	0.00314513	0.0028093	0.262909	0.00202143	0.484633	17
ENSG00000227848	13	SUCLA2-AS1	48575525	rs7317676	13	48597606	A	G	0.0795229	0.0031703	0.00278165	0.254	0.968845	0.162251	2.35396e-09	0.00327225	0.00292293	0.262923	0.166144	0.484633	11
ENSG00000173486	11	FKBP2	64008475	rs17883099	11	64962806	G	T	0.0178926	-0.00541894	0.00474609	0.254	0.826514	0.147308	2.01425e-08	-0.00655638	0.00585999	0.263209		0.484809
ENSG00000267534	19	S1PR2	10334520	rs8113613	19	10350649	T	C	0.189861	-0.00205373	0.00181906	0.259	0.604837	0.0790486	1.98714e-14	-0.00339551	0.00304009	0.264032	3.80723e-05	0.485429	11
ENSG00000112378	6	PERP	138409642	rs2152011	6	138427428	C	A	0.383698	-0.00161196	0.00142006	0.256	-0.39213	0.0628398	4.37136e-10	0.00411078	0.00368083	0.264077	0.149904	0.485429	5
ENSG00000189190	19	ZNF600	53267448	rs4802995	19	53284720	G	C	0.491054	-0.00172536	0.00153329	0.26	0.596574	0.0657653	1.17654e-19	-0.00289211	0.00258986	0.264119	0.319926	0.485429	12
ENSG00000242516	3	LINC00960	75721542	rs7429941	3	75867531	A	G	0.642147	-0.00169817	0.0015029	0.259	-0.734782	0.103546	1.28218e-12	0.00231112	0.00207114	0.264477	0.893495	0.485735	20
ENSG00000172661	10	FAM21C	46222648	rs199859824	10	46284412	A	G	0.180915	0.00795226	0.00704962	0.259	-0.663869	0.0921188	5.73412e-13	-0.0119787	0.0107483	0.265077	0.145634	0.485953	3
ENSG00000185332	17	TMEM105	79285074	rs12945298	17	79306016	T	C	0.249503	0.00187169	0.00167013	0.262	0.750123	0.0731523	1.13235e-24	0.00249518	0.00223973	0.265257	0.493936	0.485953	20
ENSG00000132141	17	CCT6B	33254878	rs12452326	17	33262423	G	T	0.463221	-0.00159864	0.00140691	0.256	-0.309405	0.0550679	1.92499e-08	0.00516682	0.0046392	0.265395	0.834186	0.485953	9
ENSG00000100243	22	CYB5R3	43013846	rs137129	22	43020322	G	A	0.16501	0.00208942	0.00184089	0.256	-0.288412	0.0500488	8.28224e-09	-0.00724457	0.00650548	0.265446	0.65088	0.485953	8
ENSG00000176531	19	PHLDB3	43979106	rs2355995	19	44016602	C	G	0.460239	-0.00160274	0.00141162	0.256	0.255107	0.0455355	2.11439e-08	-0.00628262	0.00564593	0.265808	0.0205432	0.485953	3
ENSG00000008118	1	CAMK1G	209757062	rs7528476	1	209764876	G	A	0.67495	-0.00164833	0.00145584	0.258	0.531417	0.088773	2.14744e-09	-0.00310176	0.00278811	0.265925	0.038929	0.485953	4
ENSG00000182648	7	LINC01006	156264890	rs7795368	7	156429636	A	C	0.336978	0.0016955	0.00150735	0.261	-0.431174	0.0572724	5.13373e-14	-0.00393229	0.00353472	0.265935	0.900852	0.485953	16
ENSG00000168028	3	RPSA	39448180	rs113840251	3	39481872	A	T	0.175944	-0.00201804	0.00178299	0.258	-0.364015	0.0610657	2.50645e-09	0.00554384	0.00498563	0.266154	0.0691875	0.486004	10
ENSG00000253210	8	RP11-809O17.1	142136143	rs7816501	8	142136964	T	C	0.461233	-0.00160813	0.00142441	0.259	-0.533931	0.0866993	7.34716e-10	0.00301187	0.00271224	0.266795	0.608502	0.486207	5
ENSG00000215790	1	SLC35E2	1656277	rs6699975	1	1603434	T	G	0.488072	0.00214685	0.0019016	0.259	0.384486	0.0624369	7.36744e-10	0.00558369	0.00502826	0.2668	0.448927	0.486207	4
ENSG00000197417	17	SHPK	3511556	rs17634022	17	3509158	C	G	0.240557	0.00187665	0.00166896	0.261	0.465206	0.066077	1.91742e-12	0.00403402	0.00363304	0.26684	0.725493	0.486207	8
ENSG00000172197	6	MBOAT1	20100935	rs10447379	6	20202770	A	G	0.625249	-0.00168599	0.00149387	0.259	-0.517891	0.085942	1.68016e-09	0.00325549	0.00293468	0.267293	0.796056	0.48642	3
ENSG00000042493	2	CAPG	85621871	rs4240199	2	85549868	G	A	0.600398	-0.00159166	0.00140504	0.257	-0.311802	0.0570933	4.72735e-08	0.00510471	0.00460211	0.267339	0.242743	0.48642	6
ENSG00000130702	20	LAMA5	60883011	rs67072353	20	60940702	A	G	0.218688	0.00193354	0.00173249	0.264	0.681522	0.0811825	4.66143e-17	0.00283709	0.00256446	0.268591	0.777813	0.487933	20
ENSG00000153291	6	SLC25A27	46620678	rs34964632	6	46648129	G	A	0.27833	0.0017136	0.00153062	0.263	0.333475	0.046664	8.91492e-13	0.00513862	0.00464589	0.268702	0.24673	0.487933	10
ENSG00000135297	6	MTO1	74171301	rs4440422	6	74200106	C	G	0.182903	0.00201705	0.00180969	0.265	-0.693802	0.0791831	1.91824e-18	-0.00290724	0.00262939	0.268868	0.816253	0.487933	20
ENSG00000128833	15	MYO5C	52484519	rs74804697	15	52588722	G	C	0.0228628	-0.00390903	0.00350289	0.264	1.59095	0.197403	7.66579e-16	-0.00245704	0.00222277	0.268987	0.502908	0.487933	9
ENSG00000231487	11	AP006285.7	1683814	rs34011530	11	1689461	G	C	0.158052	-0.00215832	0.00192245	0.262	-0.467377	0.0746544	3.83651e-10	0.00461794	0.00417889	0.269132	0.0478709	0.487933	10
ENSG00000240915	8	RP11-659E9.2	63925627	rs17192653	8	63881321	G	A	0.0864811	-0.00265451	0.00238122	0.265	0.87748	0.114325	1.65023e-14	-0.00302515	0.00274218	0.269943	0.797505	0.488554	18
ENSG00000205865	11	FAM99B	1704499	rs34011530	11	1689461	G	C	0.158052	-0.00215832	0.00192245	0.262	-0.410728	0.0694855	3.40054e-09	0.00525486	0.00476427	0.270039	0.280886	0.488554	8
ENSG00000239335	12	RP11-745O10.2	66524531	rs1370126	12	66546892	G	A	0.435388	-0.00153821	0.00139102	0.269	-1.10945	0.0784194	1.93135e-45	0.00138646	0.00125762	0.270265	0.57152	0.488554	16
ENSG00000166796	11	LDHC	18433854	rs11605386	11	18433720	G	C	0.115308	-0.00240245	0.0021706	0.268	1.48551	0.120736	8.64086e-35	-0.00161726	0.00146708	0.270304	0.00139415	0.488554	20
ENSG00000233483	17	CTD-2020K17.4	43322553	rs62066723	17	43327309	C	T	0.17495	0.0021651	0.00193627	0.263	-0.729912	0.112061	7.34212e-11	-0.00296625	0.00269155	0.270436	0.407421	0.488554	9
ENSG00000125775	20	SDCBP2	1290619	rs34019978	20	1306103	T	C	0.131213	0.00232323	0.00207461	0.263	0.488374	0.0806542	1.40281e-09	0.00475707	0.00432003	0.270824	0.358664	0.488908	12
ENSG00000183891	2	TTC32	20096404	rs60084614	2	20101229	A	C	0.109344	0.00293538	0.00265484	0.269	1.21734	0.1118	1.3076e-27	0.00241131	0.00219207	0.271326	0.0281278	0.489466	15
ENSG00000171469	19	ZNF561	9715356	rs59224463	19	9911632	A	C	0.156064	0.00230726	0.00207103	0.265	-0.61875	0.0998315	5.72061e-10	-0.00372891	0.00340076	0.272864	0.0287569	0.491891	7
ENSG00000185989	13	RASA3	114747194	rs1475521	13	114881078	G	T	0.791252	-0.00184891	0.00166455	0.267	-0.541035	0.0821772	4.58689e-11	0.00341736	0.00312008	0.273395	0.103039	0.492498	8
ENSG00000127952	7	STYXL1	75625656	rs41301427	7	75614557	A	G	0.102386	0.00265456	0.00238642	0.266	0.68856	0.114529	1.83163e-09	0.00385523	0.00352464	0.274044	0.493528	0.493319	6
ENSG00000232721	1	RP11-403I13.5	149230716	rs116070043	1	149195374	C	T	0.0437376	0.0112068	0.0100785	0.266	-0.846902	0.141934	2.41856e-09	-0.0132327	0.0121053	0.274336		0.493494
ENSG00000264247	18	LINC00909	72259010	rs7505334	18	72264473	T	C	0.795229	-0.00187607	0.00169559	0.269	0.376646	0.0563407	2.30688e-11	-0.00498099	0.00456305	0.275013	0.0968029	0.494361	6
ENSG00000130489	22	SCO2	50961997	rs131805	22	50964153	C	T	0.775348	-0.00188013	0.00169357	0.267	-0.455083	0.0771182	3.61056e-09	0.0041314	0.00378673	0.275264		0.494464
ENSG00000175322	18	ZNF519	14057456	rs9958799	18	14132402	C	G	0.229622	-0.00184784	0.00168259	0.272	0.592825	0.0679688	2.73286e-18	-0.00311701	0.00286067	0.275886	0.409568	0.495229	14
ENSG00000064270	16	ATP2C2	84402133	rs57399428	16	84411313	T	G	0.255467	-0.00180464	0.00164394	0.272	0.729517	0.092999	4.35188e-15	-0.00247375	0.00227542	0.276966	0.3818	0.496818	18
ENSG00000261656	16	CTD-2258A20.5	66503699	rs1428106	16	66536257	C	T	0.146123	0.00231066	0.00209927	0.271	-0.521093	0.0783377	2.89374e-11	-0.00443426	0.00408337	0.27751	0.190566	0.497442	11
ENSG00000196511	7	TPK1	144149034	rs7779155	7	144541306	C	A	0.439364	0.00156507	0.00142732	0.273	-0.533851	0.0696351	1.76888e-14	-0.00293166	0.00270084	0.277717	0.664383	0.497448	20
ENSG00000177483	2	RBM44	238707032	rs72987110	2	238687216	A	T	0.178926	-0.00210492	0.00191363	0.271	0.658073	0.0995686	3.86289e-11	-0.00319861	0.00294793	0.277905	0.00258475	0.497448	14
ENSG00000251600	4	RP11-673E1.1	144833484	rs56084830	4	144713096	G	A	0.333996	0.00182114	0.00166684	0.275	-0.712341	0.0843036	2.92017e-17	-0.00255656	0.00235943	0.278564	0.724542	0.498154	4
ENSG00000240344	2	PPIL3	201735630	rs2136600	2	201742345	T	C	0.254473	0.0018093	0.00166339	0.277	-0.956682	0.0798538	4.50055e-33	-0.00189122	0.00174586	0.278692	0.071937	0.498154	20
ENSG00000166140	15	ZFYVE19	41099284	rs17657877	15	41104874	C	G	0.383698	0.00156123	0.0014353	0.277	-0.564481	0.053471	4.726e-26	-0.00276578	0.00255615	0.279248	0.316312	0.498375	16
ENSG00000256269	11	HMBS	118955576	rs1799993	11	118958127	A	C	0.362823	-0.00156665	0.00143352	0.274	0.401851	0.0525019	1.94779e-14	-0.00389858	0.00360347	0.279299	0.010886	0.498375	8
ENSG00000211967	14	IGHV3-53	107048672	rs4774163	14	107064095	G	C	0.215706	-0.00207169	0.00188565	0.272	-0.436403	0.0725644	1.80986e-09	0.00474719	0.0043924	0.279797	0.086957	0.498375	6
ENSG00000070601	9	FRMPD1	37650997	rs10758454	9	37716242	A	G	0.701789	0.00167916	0.00152989	0.272	-0.472144	0.0762523	5.9457e-10	-0.00355646	0.00329082	0.279821	0.989117	0.498375	3
ENSG00000136104	13	RNASEH2B	51483814	rs9535526	13	51484445	T	C	0.606362	-0.00154374	0.00141716	0.276	0.550834	0.0651905	2.9229e-17	-0.00280255	0.00259405	0.279974	0.201658	0.498375	19
ENSG00000100908	14	EMC9	24608174	rs2236352	14	24610733	C	T	0.286282	0.00174595	0.0016099	0.278	-0.920069	0.0746351	6.43685e-35	-0.00189763	0.00175652	0.279993	0.0272343	0.498375	14
ENSG00000182670	21	TTC3	38445526	rs9979811	21	38463967	T	C	0.513917	0.00151787	0.00139698	0.277	0.49032	0.0556354	1.21744e-18	0.00309567	0.00287069	0.280868	0.546383	0.499583	20
ENSG00000257218	12	GATC	120884241	rs606443	12	120910630	A	C	0.649105	0.00159926	0.00146941	0.276	0.526249	0.0721711	3.06105e-13	0.00303898	0.00282317	0.281729	0.0017916	0.500052	11
ENSG00000160190	21	SLC37A1	43916118	rs228057	21	43956054	C	T	0.776342	0.00191735	0.00176432	0.277	0.522917	0.0673638	8.32207e-15	0.00366664	0.0034069	0.28182	0.123574	0.500052	20
ENSG00000249572	5	CTD-2203K17.1	33424131	rs78347783	5	33454328	A	G	0.252485	-0.00177202	0.00163204	0.278	-0.847414	0.105163	7.7504e-16	0.00209109	0.00194331	0.281907	0.29012	0.500052	4
ENSG00000270972	11	RP11-326C3.15	333192	rs34702437	11	332798	G	C	0.405567	0.00159321	0.00146013	0.275	0.556632	0.0858316	8.86334e-11	0.00286223	0.00266002	0.281919	0.0191246	0.500052	13
ENSG00000250387	5	RP11-136K7.2	70647682	rs3924647	5	70660856	C	T	0.129225	-0.00327411	0.00299451	0.274	-0.725118	0.124637	5.96054e-09	0.00451528	0.00420198	0.282572	0.806887	0.500861	7
ENSG00000117643	1	MAN1C1	25943959	rs11247595	1	26008659	C	T	0.499006	0.00159725	0.00146535	0.276	-0.343629	0.0578151	2.7885e-09	-0.00464818	0.00433546	0.283661	0.00179385	0.502198	8
ENSG00000271044	15	RP11-255M6.1	85483735	rs58848301	15	85472799	A	T	0.43837	-0.00156576	0.00143274	0.274	-0.403109	0.0730991	3.49662e-08	0.00388421	0.00362335	0.283722	0.67349	0.502198	11
ENSG00000038002	4	AGA	178351924	rs13106192	4	178362122	G	C	0.341948	0.0015836	0.00145277	0.276	-0.296579	0.0517831	1.02022e-08	-0.00533956	0.00498636	0.284244		0.502707
ENSG00000196268	19	ZNF493	21579921	rs12979255	19	21782229	C	T	0.321074	0.00162446	0.00150501	0.28	-0.488392	0.059862	3.38854e-16	-0.00332614	0.00310841	0.284599	0.213396	0.502707	18
ENSG00000166923	15	GREM1	33010175	rs1124774	15	32995764	G	C	0.187873	0.00197619	0.00183382	0.281	0.958222	0.106167	1.78758e-19	0.00206235	0.00192737	0.284603	0.0290939	0.502707	16
ENSG00000183207	19	RUVBL2	49496705	rs143562805	19	49512666	T	C	0.0984095	-0.00273218	0.00251339	0.277	-0.395411	0.0670301	3.65697e-09	0.00690972	0.00646342	0.285047	0.451953	0.503141	3
ENSG00000137285	6	TUBB2B	3224495	rs2050148	6	3147432	T	C	0.690855	-0.00163277	0.00151996	0.283	0.839536	0.0845704	3.17446e-23	-0.00194485	0.00182105	0.285527	0.256723	0.503639	15
ENSG00000112685	6	EXOC2	485133	rs6906847	6	692700	G	T	0.864811	0.00224222	0.00206627	0.278	-0.441145	0.0745506	3.27095e-09	-0.00508273	0.00476199	0.285812	0.809119	0.50379	6
ENSG00000138658	4	C4orf21	113460492	rs13146963	4	113558602	G	A	0.563618	-0.00152673	0.00140853	0.278	-0.394564	0.0671171	4.13411e-09	0.00386941	0.00363001	0.286446	0.633124	0.504559	4
ENSG00000116580	1	GON4L	155719508	rs12026057	1	155889327	T	C	0.234592	0.00174428	0.00160589	0.277	-0.279742	0.0512327	4.75534e-08	-0.00623532	0.00585309	0.286739	0.682877	0.504724	6
ENSG00000197728	12	RPS26	56435637	rs1131017	12	56435929	G	C	0.591451	-0.00152596	0.00143267	0.287	-1.02357	0.0629382	1.80417e-59	0.00149082	0.00140268	0.287855	0.00224313	0.506005	20
ENSG00000268996	9	AL807752.1	139980807	rs1018330	9	139980385	A	C	0.668986	-0.00167552	0.00155251	0.28	-0.500838	0.081878	9.54245e-10	0.00334543	0.0031477	0.287865	0.208483	0.506005	10
ENSG00000166359	19	WDR88	33622996	rs11881284	19	33652035	C	T	0.343936	0.00161472	0.00149617	0.28	0.543658	0.091678	3.02779e-09	0.0029701	0.00279725	0.288329	0.165814	0.50647	16
ENSG00000144647	3	POMGNT2	43120724	rs488069	3	43132444	T	C	0.792247	0.00184872	0.00171517	0.281	0.570106	0.0970177	4.19515e-09	0.00324277	0.0030587	0.289064		0.507411
ENSG00000232104	9	RP11-509J21.1	3526723	rs7864107	9	3565211	C	T	0.0666004	0.00338782	0.00316123	0.284	1.07031	0.155271	5.45526e-12	0.00316527	0.00298905	0.28962	0.981913	0.507816	8
ENSG00000167193	17	CRK	1323983	rs7502409	17	1357160	G	C	0.493042	0.00154114	0.00142822	0.281	-0.19932	0.0363197	4.06671e-08	-0.00773199	0.00730266	0.289695	0.86425	0.507816	11
ENSG00000164088	3	PPM1M	52279841	rs114645176	3	52279951	G	T	0.104374	0.00227672	0.00212585	0.284	0.555964	0.0823235	1.44412e-11	0.00409509	0.0038715	0.290169	0.00287223	0.508296	11
ENSG00000081791	5	KIAA0141	141303373	rs164514	5	141330544	G	A	0.309145	-0.00156969	0.00146432	0.284	-0.487044	0.0774528	3.21021e-10	0.00322289	0.00304992	0.290642	0.328951	0.508774	10
ENSG00000170498	1	KISS1	204159469	rs56110977	1	204166920	G	C	0.164016	-0.00213397	0.00198887	0.283	-0.593474	0.100855	3.99397e-09	0.00359573	0.00340649	0.291173	0.562083	0.509329	10
ENSG00000185168	17	LINC00482	79277571	rs6565558	17	79303804	G	A	0.251491	0.00178307	0.00166112	0.283	0.378563	0.0668923	1.51998e-08	0.0047101	0.00446619	0.291603	0.458004	0.509329	3
ENSG00000122783	7	C7orf49	134777115	rs11765959	7	134704260	T	G	0.512922	0.00148709	0.00139587	0.287	-0.457224	0.0619216	1.53702e-13	-0.00325243	0.00308454	0.291685	0.00373707	0.509329	9
ENSG00000169230	5	PRELID1	176730775	rs28362590	5	176731452	T	G	0.785288	0.00172063	0.00162267	0.289	0.602059	0.0623624	4.71853e-22	0.00285791	0.00271141	0.291869	5.84919e-05	0.509329	17
ENSG00000180917	16	CMTR2	71315292	rs1424140	16	71375462	A	G	0.236581	0.00170488	0.00159182	0.284	0.396667	0.0677942	4.88478e-09	0.00429801	0.00407967	0.292102	0.00428303	0.509329	14
ENSG00000162365	1	CYP4A22	47603107	rs4333799	1	47411548	A	G	0.776342	0.00181779	0.00170742	0.287	0.370592	0.0510138	3.74302e-13	0.0049051	0.00465649	0.292163	0.000229905	0.509329	10
ENSG00000163032	2	VSNL1	17720393	rs435668	2	17741525	C	G	0.280318	0.00162477	0.00152792	0.288	0.270728	0.0416627	8.13422e-11	0.00600149	0.00571882	0.293981	0.06248	0.511356	20
ENSG00000162981	2	FAM84A	14772810	rs1515941	2	14565653	G	A	0.176938	-0.00198738	0.00187277	0.289	0.77969	0.113201	5.67102e-12	-0.00254894	0.00243028	0.29426	0.313133	0.511356	20
ENSG00000065457	16	ADAT1	75630879	rs59297469	16	75680507	G	T	0.32505	0.00159615	0.00150741	0.29	0.396793	0.0524928	4.06176e-14	0.00402263	0.00383608	0.294348	0.00249799	0.511356	20
ENSG00000157379	14	DHRS1	24759804	rs55982310	14	24768952	C	A	0.498012	-0.00158702	0.00149003	0.287	-0.204244	0.0342668	2.51627e-09	0.00777022	0.0074109	0.294416		0.511356
ENSG00000108784	17	NAGLU	40688190	rs36010851	17	40845269	A	G	0.0109344	0.00874609	0.0082294	0.288	-1.32334	0.206859	1.58148e-10	-0.0066091	0.00630389	0.294447	0.782629	0.511356	7
ENSG00000167981	16	ZNF597	3486104	rs57077984	16	3491490	A	C	0.214712	-0.00174745	0.00163774	0.286	0.540671	0.0962941	1.96804e-08	-0.003232	0.0030833	0.294533	0.914968	0.511356	10
ENSG00000169660	17	HEXDC	80376194	rs9914195	17	80384152	G	A	0.392644	-0.00152477	0.00144081	0.29	0.337797	0.0490363	5.62994e-12	-0.00451387	0.00431535	0.29556	0.0745211	0.512789	17
ENSG00000182141	19	ZNF708	21473962	rs61035285	19	21512277	T	G	0.198807	-0.00178698	0.00169649	0.292	0.813067	0.0946	8.34195e-18	-0.00219783	0.00210214	0.295784	0.149999	0.512827	20
ENSG00000196912	2	ANKRD36B	98108978	rs12712056	2	98170122	C	T	0.65507	-0.00168891	0.00160255	0.292	-0.692356	0.0874899	2.50141e-15	0.00243937	0.00233507	0.296177	0.296256	0.513159	20
ENSG00000272156	2	RP11-477N3.1	54309691	rs11890838	2	54261066	C	T	0.383698	0.00152303	0.00143439	0.288	-0.409518	0.0738883	2.98364e-08	-0.00371908	0.00356633	0.297026	0.256681	0.514079	9
ENSG00000138629	15	UBL7	74738318	rs12916473	15	75321999	A	G	0.0337972	0.00427558	0.00403337	0.289	0.545004	0.0955002	1.15096e-08	0.00784504	0.00752722	0.297308	0.590652	0.514079	5
ENSG00000237975	1	FLG-AS1	152140601	rs7545406	1	152193286	T	G	0.585487	-0.00149185	0.0014255	0.295	-0.958839	0.0836842	2.14834e-30	0.00155589	0.00149288	0.297316	0.487963	0.514079	18
ENSG00000262879	17	RP11-156P1.3	45061411	rs112533202	17	45091290	T	C	0.106362	-0.00243631	0.00232221	0.294	0.932386	0.108983	1.17493e-17	-0.00261298	0.00250927	0.297721	0.365888	0.514429	18
ENSG00000176393	1	RNPEP	201951500	rs12060875	1	201954339	T	A	0.609344	0.00160299	0.00153247	0.296	-0.625978	0.0635419	6.75846e-23	-0.00256078	0.00246188	0.298261	0.309798	0.515012	14
ENSG00000105499	19	PLA2G4C	48551100	rs1653555	19	48608891	C	T	0.0497018	-0.003592	0.0034142	0.293	0.995446	0.156489	2.00262e-10	-0.00360843	0.00347641	0.299281		0.516255
ENSG00000234155	6	RP11-30P6.6	86096937	rs550763	6	86101444	T	A	0.748509	-0.00167367	0.00160795	0.298	-1.00597	0.07505	5.72867e-41	0.00166374	0.00160322	0.299387	0.586299	0.516255	20
ENSG00000167965	16	MLST8	2254249	rs12922719	16	2255763	C	A	0.105368	0.00251172	0.00239066	0.293	0.496596	0.0790319	3.31062e-10	0.00505787	0.00488093	0.300084	0.0374216	0.517106	7
ENSG00000189068	19	VSTM1	54544079	rs2433724	19	54545531	C	T	0.434394	0.00149503	0.00141801	0.292	-0.463502	0.0834909	2.83189e-08	-0.00322551	0.00311402	0.300295	0.261445	0.517118	10
ENSG00000140265	15	ZSCAN29	43650370	rs2467737	15	43737188	A	G	0.304175	-0.00160119	0.00152485	0.294	-0.370927	0.0620379	2.24459e-09	0.00431673	0.00417383	0.301026	0.124631	0.51758	7
ENSG00000170745	2	KCNS3	18059114	rs1841654	2	18074107	A	G	0.308151	0.0015848	0.00152226	0.298	0.733431	0.0820601	3.97247e-19	0.0021608	0.00208957	0.301093	0.00310335	0.51758	20
ENSG00000057704	12	TMCC3	94960900	rs1317613	12	95041089	G	T	0.175944	0.00195552	0.00186118	0.293	0.547728	0.0954246	9.47297e-09	0.00357024	0.00345446	0.301363	0.0355994	0.51758	5
ENSG00000203761	1	MSTO2P	155581011	rs11264409	1	155715641	A	G	0.265408	0.00181543	0.00174357	0.298	-0.474249	0.055818	1.95656e-17	-0.00382801	0.00370399	0.301378	0.0541176	0.51758	20
ENSG00000095383	9	TBC1D2	100961311	rs55705027	9	101030139	G	A	0.392644	0.00150365	0.00143309	0.294	0.393864	0.0670922	4.34515e-09	0.00381769	0.0036962	0.301665	0.850348	0.517666	14
ENSG00000152778	10	IFIT5	91174343	rs7090346	10	91193322	C	T	0.262425	-0.00169313	0.00161693	0.295	0.46791	0.0773942	1.4867e-09	-0.0036185	0.00350709	0.302182	0.00557818	0.517666	4
ENSG00000127463	1	EMC1	19542158	rs9426798	1	19529749	C	G	0.410537	-0.00148039	0.00140991	0.294	-0.258719	0.0465582	2.74617e-08	0.005722	0.00554601	0.302197	0.872888	0.517666	7
ENSG00000141391	18	SLMO1	12407895	rs34448712	18	12439062	C	A	0.152087	-0.00213486	0.00203767	0.295	0.640395	0.108281	3.33505e-09	-0.00333366	0.00323144	0.302243	0.120172	0.517666	7
ENSG00000172785	9	CBWD1	121041	rs3008111	9	186620	T	A	0.586481	0.00152028	0.00146834	0.3	-0.790451	0.0754134	1.04977e-25	-0.00192331	0.00186664	0.302842	0.344088	0.518341	20
ENSG00000236184	9	TCEA1P4	32979558	rs7032332	9	33088288	G	A	0.309145	0.00174581	0.0016705	0.296	-0.491733	0.0825033	2.51984e-09	-0.00355032	0.003449	0.303302	0.638762	0.51878	16
ENSG00000197261	6	C6orf141	49518113	rs12176464	6	49545213	G	A	0.274354	0.00153491	0.00147948	0.3	-0.492926	0.0654657	5.09231e-14	-0.00311388	0.00302978	0.304065	0.556462	0.519456	8
ENSG00000160932	8	LY6E	144099399	rs28693770	8	144073103	A	G	0.491054	0.00147379	0.00141301	0.297	-0.346173	0.0585843	3.44258e-09	-0.00425738	0.0041449	0.304356	0.345751	0.519456	8
ENSG00000123643	5	SLC36A1	150816607	rs165353	5	150856757	T	C	0.385686	0.00147792	0.00142851	0.301	-0.361473	0.0426994	2.54986e-17	-0.0040886	0.00398132	0.304445	0.268786	0.519456	14
ENSG00000271079	7	CTAGE15	143268894	rs28545099	7	144058235	C	G	0.222664	-0.00323051	0.00312093	0.301	0.805706	0.0992489	4.73786e-16	-0.00400954	0.0039049	0.304516		0.519456
ENSG00000233393	21	AP000688.29	37477179	rs7280896	21	37460906	A	G	0.538767	-0.00145721	0.00140499	0.3	-0.56423	0.0830848	1.11346e-11	0.00258265	0.00251898	0.305232	0.181061	0.520328	14
ENSG00000273038	10	RP11-479G22.8	33176189	rs1414549	10	33014085	C	A	0.558648	0.00151038	0.00145562	0.299	0.405011	0.0623393	8.20023e-11	0.00372923	0.00363957	0.305536	0.843456	0.520414	15
ENSG00000235033	6	RP11-61I13.3	39849580	rs3004070	6	39869952	A	T	0.529821	-0.00145038	0.00139503	0.298	0.348577	0.0598978	5.9014e-09	-0.00416086	0.00406544	0.306085	0.0566459	0.520414	14
ENSG00000152117	2	AC093838.4	132250386	rs12988424	2	132250093	G	T	0.220676	0.00197189	0.00192109	0.305	-0.790612	0.061067	2.45505e-38	-0.00249413	0.0024375	0.306198	0.411152	0.520414	20
ENSG00000221957	19	KIR2DS4	55344131	rs678749	19	55326559	A	G	0.361829	-0.00192998	0.00187137	0.302	0.693739	0.0854892	4.86042e-16	-0.002782	0.00271921	0.306265	0.119649	0.520414	20
ENSG00000244479	7	OR2A1-AS1	143948357	rs28545099	7	144058235	C	G	0.222664	-0.00323051	0.00312093	0.301	0.665759	0.100146	2.9734e-11	-0.00485237	0.00474426	0.306408		0.520414
ENSG00000128891	15	C15orf57	40820882	rs13329076	15	40853666	T	C	0.474155	-0.00145426	0.00141606	0.304	-0.645097	0.0583849	2.2159e-28	0.00225433	0.00220457	0.306512	0.0187558	0.520414	20
ENSG00000211964	14	IGHV3-48	106993814	rs7158921	14	106995713	A	G	0.73161	-0.00200757	0.00194881	0.303	-0.485917	0.0637692	2.53806e-14	0.00413151	0.00404707	0.307318	0.997486	0.521435	20
ENSG00000157927	7	RADIL	4836686	rs117764968	7	4856101	T	C	0.0218688	0.00441659	0.00426342	0.3	1.38111	0.237034	5.65601e-09	0.00319786	0.00313536	0.307761	0.814076	0.521837	9
ENSG00000243896	7	OR2A7	143955700	rs28545099	7	144058235	C	G	0.222664	-0.00323051	0.00312093	0.301	0.522581	0.0942411	2.93699e-08	-0.00618184	0.00607531	0.308899		0.523355
ENSG00000223509	15	RP11-632K20.7	32812049	rs11637626	15	32810421	A	G	0.224652	0.00241137	0.00234651	0.304	-0.586022	0.0819975	8.88056e-13	-0.00411481	0.00404531	0.309068	0.177268	0.523355	4
ENSG00000263753	18	LINC00667	5232875	rs72863631	18	5294235	C	A	0.159046	0.00194235	0.00190735	0.309	0.846406	0.0809257	1.33185e-25	0.00229482	0.00226413	0.310794	0.820728	0.525927	14
ENSG00000134744	1	ZCCHC11	52873954	rs11805462	1	53003821	T	C	0.0506958	0.00319324	0.00311443	0.305	0.690183	0.108001	1.65304e-10	0.00462666	0.00457018	0.311367	0.390274	0.5262	10
ENSG00000160221	21	C21orf33	45553487	rs2838471	21	45449845	G	A	0.17992	-0.00182389	0.00179666	0.31	1.3389	0.0982188	2.59075e-42	-0.00136223	0.00134561	0.31137	0.185147	0.5262	19
ENSG00000246174	11	KCTD21-AS1	77850817	rs28461	11	77879212	C	T	0.542744	0.00143889	0.00141418	0.309	0.390388	0.0481991	5.51919e-16	0.00368579	0.00365097	0.312716	0.551106	0.527319	19
ENSG00000137274	6	BPHL	3118608	rs13204642	6	3144160	C	T	0.0457256	0.00317079	0.00312155	0.31	0.676276	0.0746353	1.29179e-19	0.0046886	0.00464471	0.312758	0.745992	0.527319	8
ENSG00000233622	19	CYP2T2P	41314430	rs577755889	19	41316349	G	A	0.0218688	-0.00831146	0.00811176	0.306	1.61603	0.282091	1.0117e-08	-0.00514313	0.00509921	0.31316		0.527319
ENSG00000216937	10	CCDC7	32735068	rs11009127	10	33179058	A	G	0.128231	-0.00225315	0.00220496	0.307	-0.60813	0.0977072	4.84632e-10	0.00370505	0.00367435	0.313284	0.527228	0.527319	9
ENSG00000211642	22	IGLV10-54	22569184	rs762465	22	22574855	T	C	0.638171	-0.00160454	0.00157704	0.309	0.550872	0.0769527	8.15154e-13	-0.00291273	0.00289158	0.313784		0.527319
ENSG00000099974	22	DDTL	24309089	rs5760120	22	24266867	A	G	0.609344	0.00142887	0.00141619	0.313	-0.88979	0.0554991	7.577e-58	-0.00160585	0.00159475	0.313953	0.0218026	0.527319	20
ENSG00000171714	11	ANO5	22214722	rs11026488	11	22297770	C	G	0.206759	0.00183126	0.00180513	0.31	0.594329	0.0730199	3.9767e-16	0.00308122	0.00306076	0.314086	0.334226	0.527319	12
ENSG00000099977	22	DDT	24313554	rs5760120	22	24266867	A	G	0.609344	0.00142887	0.00141619	0.313	-0.882141	0.0589669	1.34152e-50	-0.00161978	0.00160905	0.314095	0.0280352	0.527319	20
ENSG00000273295	22	AP000350.5	24243619	rs5760120	22	24266867	A	G	0.609344	0.00142887	0.00141619	0.313	1.06814	0.0755236	2.05933e-45	0.00133772	0.00132922	0.314225	0.0239711	0.527319	20
ENSG00000133433	22	GSTT2B	24299601	rs5760120	22	24266867	A	G	0.609344	0.00142887	0.00141619	0.313	-1.03568	0.0744919	6.05165e-44	-0.00137964	0.001371	0.314268	0.0416934	0.527319	20
ENSG00000225282	22	AP000350.6	24269087	rs5760120	22	24266867	A	G	0.609344	0.00142887	0.00141619	0.313	0.99391	0.0728216	2.05911e-42	0.00143763	0.00142876	0.314316	0.0236032	0.527319	20
ENSG00000240972	22	MIF	24236191	rs5760120	22	24266867	A	G	0.609344	0.00142887	0.00141619	0.313	0.986387	0.0801549	8.40855e-35	0.00144859	0.00144055	0.314618	0.0171537	0.527478	20
ENSG00000260804	2	RP11-566E18.3	217081768	rs4987039	2	217070057	A	G	0.0387674	-0.00367735	0.00363277	0.311	1.11899	0.134521	8.91992e-17	-0.00328631	0.00327042	0.314965	0.940069	0.527628	12
ENSG00000149089	11	APIP	34874641	rs12275911	11	34966492	C	T	0.117296	0.00221998	0.00220116	0.313	-1.1056	0.0981534	1.9757e-29	-0.00200794	0.00199888	0.315123	0.721314	0.527628	20
ENSG00000226874	7	AC005154.8	30583669	rs38483	7	30602598	C	T	0.821074	-0.00186235	0.00183788	0.311	-0.837804	0.116969	7.91515e-13	0.00222289	0.00221553	0.315705	0.000275579	0.528254	11
ENSG00000150753	5	CCT5	10250033	rs2607299	5	10251369	A	G	0.852883	0.00205374	0.00201377	0.308	0.159001	0.029062	4.47283e-08	0.0129165	0.0128833	0.316064		0.528508
ENSG00000117602	1	RCAN3	24829387	rs196422	1	24867734	T	G	0.464215	-0.00139663	0.00138595	0.314	0.626497	0.0729262	8.63394e-18	-0.00222927	0.00222739	0.316902	0.523041	0.52956	17
ENSG00000095397	9	DFNB31	117164360	rs10217748	9	117225658	T	C	0.0765408	0.00275192	0.00271762	0.311	0.749378	0.118304	2.38359e-10	0.00367227	0.00367255	0.317347	0.965818	0.529955	20
ENSG00000196209	20	SIRPB2	1451386	rs6079361	20	1475139	C	T	0.139165	-0.00206905	0.00205284	0.314	-0.633533	0.0822368	1.32111e-14	0.00326589	0.00326792	0.317611	0.196316	0.530047	15
ENSG00000139835	13	GRTP1	113978505	rs9549753	13	114018038	A	C	0.524851	-0.00142478	0.00141872	0.315	0.381218	0.0417281	6.49485e-20	-0.00373744	0.00374396	0.318154	0.678261	0.530605	18
ENSG00000188312	9	CENPP	95087766	rs10992314	9	95117419	T	C	0.175944	-0.00192565	0.0019028	0.312	0.516782	0.0871003	2.97123e-09	-0.00372623	0.00373519	0.318473	0.230033	0.530788	3
ENSG00000184454	1	NCMAP	24882602	rs196422	1	24867734	T	G	0.464215	-0.00139663	0.00138595	0.314	0.284204	0.0433503	5.52766e-11	-0.00491418	0.00493387	0.319246	0.91457	0.531728	11
ENSG00000172890	11	NADSYN1	71164155	rs4944062	11	71187294	T	G	0.700795	0.00160069	0.00159038	0.314	0.268289	0.0452055	2.9406e-09	0.00596629	0.0060125	0.321044	0.210626	0.533774	5
ENSG00000234745	6	HLA-B	31321649	rs3132565	6	31102964	G	A	0.476143	-0.00143714	0.00142837	0.314	0.341545	0.0577498	3.33456e-09	-0.00420776	0.00424217	0.321252	0.00115368	0.533774	20
ENSG00000183807	6	FAM162B	117073363	rs688961	6	117089080	T	A	0.429423	0.00141622	0.00142111	0.319	0.730831	0.0728901	1.16599e-23	0.00193782	0.00195409	0.321357	0.00338475	0.533774	16
ENSG00000170100	16	ZNF778	89284118	rs12597503	16	89307209	T	C	0.0626243	0.00301786	0.00301321	0.317	0.711138	0.102981	5.00118e-12	0.00424371	0.0042815	0.321601	0.225098	0.533774	18
ENSG00000137941	1	TTLL7	84330711	rs910184	1	84325129	T	C	0.714712	0.00155681	0.00155962	0.318	0.638513	0.078597	4.51487e-16	0.00243818	0.00246095	0.321809	0.427336	0.533774	8
ENSG00000149573	11	MPZL2	118124118	rs1715456	11	118123517	G	A	0.50497	0.00140061	0.00139358	0.315	0.345731	0.0591795	5.15546e-09	0.00405116	0.00409004	0.321933	0.0958456	0.533774	6
ENSG00000240032	3	RP11-274H2.3	145784131	rs13327094	3	145764502	G	T	0.480119	-0.0015391	0.00152923	0.314	0.365763	0.0655568	2.41446e-08	-0.00420792	0.00424841	0.321945	0.749934	0.533774	8
ENSG00000267586	18	LINC00907	39739247	rs9635943	18	39782368	C	T	0.307157	-0.00152177	0.00153009	0.32	0.932537	0.0962469	3.3577e-22	-0.00163186	0.0016494	0.322485	0.527885	0.534043	13
ENSG00000225083	13	GRTP1-AS1	114005988	rs9549753	13	114018038	A	C	0.524851	-0.00142478	0.00141872	0.315	0.331562	0.0577018	9.13098e-09	-0.00429718	0.00434376	0.322528	0.691589	0.534043	4
ENSG00000272787	22	KB-226F1.2	24311400	rs5751775	22	24266726	C	T	0.609344	0.00140278	0.00141724	0.322	-1.06371	0.0712775	2.31795e-50	-0.00131876	0.00133528	0.323335	0.0299173	0.534869	20
ENSG00000218537	22	AP000350.4	24236613	rs5751775	22	24266726	C	T	0.609344	0.00140278	0.00141724	0.322	1.11858	0.0788461	1.10455e-45	0.00125407	0.00127008	0.323448	0.037502	0.534869	20
ENSG00000153208	2	MERTK	112656056	rs72825650	2	112763148	A	G	0.0328032	0.00401898	0.00403165	0.319	1.33064	0.198324	1.95383e-11	0.00302034	0.00306312	0.324117	0.00332692	0.535625	6
ENSG00000273328	3	RP11-141M3.5	42850906	rs10865925	3	42913610	C	T	0.356859	-0.00147025	0.00147242	0.318	0.489021	0.0830671	3.93129e-09	-0.00300652	0.00305396	0.324887	0.376723	0.536549	3
ENSG00000189306	22	RRP7A	42905974	rs136980	22	42943481	A	G	0.154076	-0.00210337	0.0021063	0.318	0.609631	0.105748	8.16778e-09	-0.00345023	0.00350649	0.325137		0.536614
ENSG00000133460	22	SLC2A11	24198890	rs5751775	22	24266726	C	T	0.609344	0.00140278	0.00141724	0.322	-0.440644	0.0547612	8.50901e-16	-0.00318348	0.00324053	0.325906	0.149846	0.537534	19
ENSG00000137968	1	SLC44A5	75667816	rs1249818	1	75858792	A	G	0.440358	-0.00137478	0.00139385	0.324	-0.846004	0.0877898	5.59593e-22	0.00162503	0.00165618	0.326498	0.50471	0.53816	17
ENSG00000130957	9	FBP2	97321002	rs802919	9	97323714	A	G	0.353877	0.00155794	0.00156935	0.321	0.561093	0.089987	4.51015e-10	0.00277662	0.00283218	0.326898	0.125675	0.53847	16
ENSG00000153822	17	KCNJ16	68049570	rs6501372	17	68094912	C	G	0.853877	0.00200241	0.00201212	0.32	0.483526	0.0876005	3.39633e-08	0.00414127	0.00422844	0.327391	0.511105	0.53867	3
ENSG00000079246	2	XRCC5	216972187	rs207879	2	216999339	T	A	0.794235	-0.00174561	0.00175362	0.32	0.299173	0.0548188	4.82919e-08	-0.00583478	0.00595826	0.327444		0.53867
ENSG00000148484	10	RSU1	16632610	rs2248852	10	16859400	C	G	0.145129	-0.00194437	0.00196446	0.322	0.484817	0.0739249	5.44482e-11	-0.00401052	0.00409785	0.327733	0.397982	0.538797	14
ENSG00000166763	15	STRCP1	43991686	rs2254927	15	43847137	G	A	0.296223	-0.00152499	0.00155102	0.326	0.619815	0.0671439	2.67768e-20	-0.0024604	0.00251655	0.328229	0.705729	0.538866	20
ENSG00000089335	19	ZNF302	35168544	rs10411637	19	35158848	T	C	0.114314	-0.00217137	0.00220771	0.325	-0.458227	0.0523387	2.0404e-18	0.00473863	0.00484825	0.328375	0.693242	0.538866	14
ENSG00000131558	7	EXOC4	132937829	rs73152990	7	133481070	A	G	0.129225	-0.00203649	0.00205972	0.323	-0.445451	0.0700579	2.03962e-10	0.00457175	0.00467947	0.328579	0.757118	0.538866	8
ENSG00000175265	15	GOLGA8A	34671269	rs7179877	15	34736126	G	A	0.083499	-0.00321399	0.00324928	0.323	0.880449	0.1414	4.76506e-10	-0.0036504	0.00373676	0.328624	0.425382	0.538866	20
ENSG00000125637	2	PSD4	113914902	rs2241976	2	113943470	G	A	0.452286	0.0013829	0.00141036	0.327	0.572986	0.0557876	9.53559e-25	0.0024135	0.00247261	0.329019	0.124087	0.539167	11
ENSG00000135951	2	TSGA10	99613724	rs4347885	2	99804007	A	G	0.609344	-0.00140908	0.00143808	0.327	0.648183	0.0756652	1.06712e-17	-0.00217389	0.0022331	0.330311	0.373394	0.540919	20
ENSG00000224635	20	RP4-564F22.5	37034658	rs1626465	20	37032255	C	T	0.22167	0.00169856	0.0017352	0.328	0.669839	0.0748623	3.63241e-19	0.00253577	0.00260593	0.330514	0.365157	0.540919	11
ENSG00000256053	14	APOPT1	104029299	rs59281218	14	104036339	A	G	0.364811	-0.0014589	0.00148828	0.327	0.41374	0.0595572	3.73309e-12	-0.00352613	0.00363277	0.331726	0.0260484	0.542552	6
ENSG00000178386	19	ZNF223	44555520	rs9646633	19	44575027	G	A	0.89165	0.00203688	0.002089	0.33	-0.830039	0.0948758	2.15838e-18	-0.00245396	0.00253233	0.33252	0.000272218	0.543285	20
ENSG00000230513	22	THAP7-AS1	21356175	rs28372939	22	21356824	A	G	0.21173	-0.00167366	0.00171781	0.33	-0.764759	0.0830815	3.41893e-20	0.00218848	0.00225876	0.332602	0.760318	0.543285	10
ENSG00000142149	21	HUNK	33245628	rs2096512	21	33355605	G	A	0.479125	-0.00137367	0.00140995	0.33	-0.606704	0.075522	9.47545e-16	0.00226415	0.00234098	0.333453	0.294925	0.544111	13
ENSG00000182154	9	MRPL41	140445651	rs10746563	9	140444078	C	T	0.447316	0.0014996	0.00154031	0.33	0.412144	0.0507896	4.86856e-16	0.00363853	0.00376411	0.333725	0.0197124	0.544111	11
ENSG00000130653	9	PNPLA7	140354404	rs10746563	9	140444078	C	T	0.447316	0.0014996	0.00154031	0.33	0.323612	0.0400254	6.20821e-16	0.00463394	0.00479413	0.33375	0.0131898	0.544111	15
ENSG00000197020	19	ZNF100	21905568	rs6511291	19	21950402	C	T	0.558648	0.0013806	0.00142626	0.333	-0.853749	0.0782775	1.07071e-27	-0.0016171	0.00167715	0.334948	0.272969	0.545507	20
ENSG00000117115	1	PADI2	17393256	rs2235911	1	17425619	G	A	0.627237	0.00140303	0.0014436	0.331	0.600794	0.0791817	3.26055e-14	0.00233529	0.00242245	0.335036	0.506093	0.545507	9
ENSG00000161944	17	ASGR2	7004641	rs2304978	17	7012079	T	C	0.272366	-0.00153598	0.0015716	0.328	0.277657	0.0499006	2.63348e-08	-0.00553193	0.00574687	0.335749	0.178225	0.546318	6
ENSG00000272727	4	RP11-142A22.4	146256415	rs1111272	4	146272333	A	G	0.496024	-0.0013754	0.00142248	0.334	-0.757881	0.0854495	7.35814e-19	0.0018148	0.00188804	0.336448	0.687726	0.546985	9
ENSG00000144182	2	LIPT1	99771418	rs720229	2	99704273	C	T	0.611332	-0.00141788	0.00145897	0.331	0.420073	0.0653213	1.26875e-10	-0.00337532	0.00351257	0.336589	0.542648	0.546985	9
ENSG00000117114	1	LPHN2	81771845	rs3748770	1	82265905	A	G	0.262425	0.00155099	0.00159937	0.332	-0.462256	0.0672942	6.45705e-12	-0.00335526	0.00349423	0.33694	0.0574768	0.547204	5
ENSG00000144792	3	ZNF660	44619715	rs9864935	3	44723348	C	A	0.897614	-0.00189608	0.00196191	0.334	-0.787923	0.10556	8.37912e-14	0.00240643	0.00251076	0.337838	0.405101	0.548211	19
ENSG00000101442	20	ACTR5	37377085	rs6129048	20	37420397	A	G	0.107356	-0.00230318	0.00237125	0.331	0.840491	0.143867	5.15402e-09	-0.00274028	0.00285999	0.337991	0.944493	0.548211	8
ENSG00000090054	9	SPTLC1	94794281	rs7035867	9	94849855	C	G	0.353877	-0.00151769	0.00156375	0.332	0.298561	0.0544738	4.23359e-08	-0.00508335	0.00531911	0.339235	0.156105	0.549877	7
ENSG00000115425	2	PECR	216861052	rs7600044	2	216905927	A	G	0.0954274	0.00224869	0.00232758	0.334	0.36053	0.0594706	1.34167e-09	0.00623718	0.00653746	0.34005		0.550845
ENSG00000154803	17	FLCN	17115526	rs1708618	17	17131869	C	T	0.567594	0.00135361	0.00141322	0.338	0.549262	0.0604459	1.01966e-19	0.00246442	0.0025872	0.340822	0.848139	0.551745	20
ENSG00000182134	1	TDRKH	151742583	rs6587619	1	151776214	G	A	0.471173	0.00134705	0.0013957	0.334	0.319546	0.0562679	1.35479e-08	0.00421551	0.00443039	0.341351	0.00544312	0.552249	7
ENSG00000144649	3	FAM198A	43020759	rs1815070	3	43134448	A	G	0.206759	-0.00163774	0.00171712	0.34	-0.827152	0.0759318	1.23992e-27	0.00197997	0.00208388	0.342043	0.0538019	0.553017	20
ENSG00000166922	15	SCG5	32933877	rs7170561	15	32968923	C	A	0.328032	0.00144748	0.00151201	0.338	0.317815	0.0464217	7.58023e-12	0.00455447	0.0048038	0.34308	0.89298	0.55434	9
ENSG00000196683	7	TOMM7	22852251	rs10276099	7	22862950	A	G	0.331014	0.00141445	0.0014818	0.34	-0.364936	0.0522867	2.96192e-12	-0.00387589	0.00409824	0.344279	0.584043	0.555924	12
ENSG00000110274	11	CEP164	117185273	rs516712	11	117192376	G	A	0.421471	-0.00134755	0.00141668	0.342	0.344576	0.0451329	2.26359e-14	-0.00391075	0.00414316	0.345218	0.173515	0.557086	8
ENSG00000108433	17	GOSR2	45000483	rs9893713	17	45047380	G	A	0.524851	0.00134483	0.00141893	0.343	0.315688	0.0377539	6.18054e-17	0.00426	0.0045235	0.346322	0.0121125	0.558513	20
ENSG00000169826	10	CSGALNACT2	43633934	rs1864399	10	43610455	C	T	0.766402	-0.00157549	0.00166473	0.344	-0.36154	0.0568997	2.09809e-10	0.00435772	0.00465535	0.349238	0.858156	0.562859	8
ENSG00000250764	5	CTD-2152M20.2	32103551	rs138609513	5	32156926	C	T	0.0168986	-0.00573647	0.00604669	0.343	-1.25203	0.225359	2.76498e-08	0.00458174	0.00489942	0.349706		0.563255
ENSG00000136710	2	CCDC115	131095814	rs9967796	2	131131869	G	A	0.199801	-0.00167769	0.0017745	0.344	0.366001	0.0641514	1.16161e-08	-0.00458384	0.00491447	0.350963	0.27797	0.564921	5
ENSG00000268555	19	RP11-678G14.3	21753624	rs12610221	19	21781616	C	T	0.66004	-0.00139289	0.001488	0.349	0.772398	0.0872589	8.61223e-19	-0.00180333	0.00193721	0.35191	0.212944	0.56596	20
ENSG00000154767	3	XPC	14186647	rs2733550	3	14238660	A	G	0.463221	0.00131886	0.00140278	0.347	0.271294	0.0414731	6.09293e-11	0.00486137	0.00522383	0.352054	0.0744278	0.56596	10
ENSG00000122778	7	KIAA1549	138516126	rs10262284	7	138575947	C	T	0.230616	0.00158127	0.00168667	0.348	0.746784	0.102848	3.84112e-13	0.00211744	0.00227733	0.352479	0.601797	0.566064	4
ENSG00000176681	17	LRRC37A	44370099	rs62072141	17	44569237	C	T	0.5	-0.00239657	0.00256999	0.351	-0.907139	0.076821	3.52915e-32	0.0026419	0.00284189	0.352564	0.00992374	0.566064	20
ENSG00000150403	13	TMCO3	114145310	rs76153530	13	114186271	A	C	0.0864811	-0.00282889	0.0030234	0.349	0.676852	0.0855249	2.49056e-15	-0.00417948	0.00449797	0.352789	0.100237	0.566067	7
ENSG00000162482	1	AKR7A3	19609052	rs12122673	1	19607033	T	A	0.0984095	-0.00207422	0.0022026	0.346	-0.382858	0.0683388	2.11462e-08	0.00541773	0.00583376	0.353052	0.188141	0.566131	5
ENSG00000079335	1	CDC14A	100810584	rs17420882	1	100818728	G	T	0.267396	-0.00143362	0.00153708	0.351	-0.652444	0.072635	2.64682e-19	0.00219731	0.00236855	0.353562	0.0399582	0.566591	20
ENSG00000204839	8	MROH6	144648357	rs78452615	8	144656977	C	G	0.0347913	0.00348242	0.00374379	0.352	1.37702	0.157964	2.84967e-18	0.00252895	0.0027342	0.355	0.490344	0.568537	8
ENSG00000159450	1	TCHH	152078793	rs12745008	1	151260673	A	G	0.0467197	-0.00349985	0.00374074	0.349	-1.21735	0.20791	4.76517e-09	0.00287497	0.00311184	0.355547		0.569055
ENSG00000261613	16	RP11-20I23.13	2604061	rs12185166	16	2713728	T	C	0.261431	0.00156126	0.00168989	0.356	1.21715	0.0973136	6.7924e-36	0.00128272	0.00139218	0.356856	0.139036	0.570463	18
ENSG00000127472	1	PLA2G5	20354672	rs77130350	1	20350323	T	C	0.0894632	0.00240201	0.00258605	0.353	-0.747766	0.102931	3.73751e-13	-0.00321225	0.00348652	0.356876	0.95851	0.570463	4
ENSG00000070367	14	EXOC5	57670518	rs17093036	14	57734020	G	C	0.0576541	0.00298088	0.00319812	0.351	0.537147	0.0920861	5.44094e-09	0.00554947	0.00602943	0.357366	0.611758	0.570886	7
ENSG00000137509	11	PRCP	82534544	rs12282547	11	82611962	C	G	0.0198807	0.00498858	0.00537341	0.353	-0.581437	0.0883818	4.74588e-11	-0.00857974	0.00933317	0.357952	0.829505	0.571464	4
ENSG00000198538	19	ZNF28	53300662	rs57548937	19	53303890	G	C	0.084493	-0.00248096	0.00267056	0.353	0.75934	0.133191	1.19025e-08	-0.00326726	0.00356334	0.35919		0.573079
ENSG00000181619	14	GPR135	59895740	rs200316741	14	59939817	T	A	0.0168986	0.00594051	0.0064084	0.354	1.69252	0.296622	1.15672e-08	0.00350986	0.00383595	0.360196		0.574164
ENSG00000233942	7	AC004012.1	95101147	rs10278417	7	95123470	G	A	0.517893	-0.00127262	0.00138107	0.357	-0.594089	0.0783023	3.27088e-14	0.00214214	0.00234177	0.360322	0.21194	0.574164	13
ENSG00000185596	15	WASH3P	102501356	rs1167329	15	102471267	T	C	0.668986	0.0026009	0.00282195	0.357	-0.552625	0.0847435	6.97708e-11	-0.00470645	0.0051572	0.361454	0.320424	0.575412	13
ENSG00000105251	19	SHD	4278598	rs4807563	19	4268341	A	G	0.318091	0.00140911	0.00152776	0.356	0.28422	0.0456037	4.59364e-10	0.00495781	0.00543382	0.361558	0.468654	0.575412	4
ENSG00000129103	7	SUMF2	56131695	rs2270244	7	56184492	A	G	0.17992	0.00165009	0.00178948	0.356	0.344491	0.0564693	1.05735e-09	0.00478994	0.00525357	0.361901	0.543207	0.575597	7
ENSG00000160194	21	NDUFV3	44299754	rs11911760	21	44334974	G	A	0.492048	0.00128599	0.00140613	0.36	0.490476	0.067035	2.54109e-13	0.00262192	0.00288918	0.364144	0.444882	0.578801	20
ENSG00000163637	3	PRICKLE2	64079543	rs1471377	3	64252968	G	A	0.661034	0.00151362	0.00165311	0.36	0.528001	0.080983	7.03556e-11	0.0028667	0.00316161	0.364554	0.366617	0.579091	12
ENSG00000183323	5	CCDC125	68576002	rs4976189	5	68598839	T	C	0.514911	0.00127926	0.0013951	0.359	0.278404	0.0476897	5.28886e-09	0.00459498	0.0050725	0.36501	0.122714	0.579453	18
ENSG00000137709	11	POU2F3	120107349	rs2465654	11	120099791	T	C	0.0815109	-0.00246921	0.00271724	0.363	1.37626	0.14235	4.11835e-22	-0.00179414	0.00198307	0.365607	0.0405232	0.580039	14
ENSG00000111254	12	AKAP3	4724674	rs979877	12	4757896	C	T	0.522863	-0.00126403	0.00139033	0.363	0.513641	0.0628394	2.98649e-16	-0.00246092	0.0027235	0.366215	0.248768	0.58064	14
ENSG00000197177	10	GPR123	134884433	rs10870225	10	134818563	A	G	0.45825	-0.00129513	0.00142221	0.362	-0.478075	0.0784837	1.11932e-09	0.00270905	0.00300793	0.367781	0.540716	0.58276	10
ENSG00000136425	15	CIB2	78396948	rs11547207	15	78423596	C	A	0.252485	-0.00144279	0.00159914	0.367	0.83517	0.0807204	4.34267e-25	-0.00172754	0.00192201	0.36875	0.0697687	0.58393	17
ENSG00000170627	12	GTSF1	54849734	rs12309023	12	54836592	A	G	0.0636183	0.00222946	0.00245868	0.365	0.999455	0.155647	1.35118e-10	0.00223068	0.00248443	0.369258	0.587433	0.584372	5
ENSG00000131401	19	NAPSB	50837053	rs4802696	19	50849211	A	G	0.306163	0.00141838	0.00157421	0.368	-0.612519	0.065642	1.04678e-20	-0.00231565	0.00258201	0.369805	0.55406	0.584872	8
ENSG00000144043	2	TEX261	71213068	rs7583998	2	71217538	A	G	0.22664	-0.00154373	0.00171411	0.368	0.362551	0.047503	2.30844e-14	-0.00425797	0.00476072	0.37111	0.61954	0.586571	9
ENSG00000156885	16	COX6A2	31439052	rs74015558	16	31556410	A	T	0.106362	-0.00210269	0.00233275	0.367	-0.805144	0.130392	6.6248e-10	0.00261157	0.00292801	0.372433	0.148576	0.588296	12
ENSG00000153936	1	HS2ST1	87380331	rs61773086	1	87520521	C	T	0.16501	0.00173575	0.0019235	0.367	-0.375803	0.0671372	2.17414e-08	-0.00461878	0.00518446	0.372989	0.531773	0.588446	8
ENSG00000260404	4	RP11-384K6.6	119512928	rs2728403	4	119497375	T	C	0.616302	0.001389	0.00154433	0.368	0.365597	0.0564008	9.04411e-11	0.00379927	0.0042646	0.372991	0.00253677	0.588446	10
ENSG00000151640	10	DPYSL4	134000404	rs2637625	10	134005372	T	C	0.11332	-0.00224817	0.00251126	0.371	0.994366	0.141407	2.03671e-12	-0.00226091	0.00254587	0.374504	0.422794	0.590212	20
ENSG00000151136	12	BTBD11	107712190	rs1362653	12	108064455	T	A	0.299205	-0.00132483	0.00148233	0.371	0.531111	0.0681121	6.30961e-15	-0.00249445	0.00280927	0.374576	0.313189	0.590212	4
ENSG00000236078	7	AC095067.1	47661537	rs7778311	7	47652715	G	A	0.304175	0.00134254	0.00150368	0.372	0.616786	0.0767625	9.35819e-16	0.00217667	0.00245293	0.374877	0.655235	0.590321	9
ENSG00000164010	1	ERMAP	43282795	rs9960	1	43317793	A	G	0.162028	0.00163114	0.00182415	0.371	-0.569713	0.082304	4.45138e-12	-0.00286309	0.00322848	0.375174	0.171919	0.590423	4
ENSG00000005801	11	ZNF195	3360491	rs10766972	11	3398429	G	A	0.792247	-0.00148588	0.00166724	0.373	0.41283	0.0559687	1.63004e-13	-0.00359925	0.00406794	0.376272	0.332353	0.591502	12
ENSG00000237886	9	RP11-611D20.2	139440664	rs3013306	9	139440845	A	G	0.636183	0.00138621	0.00155099	0.371	-0.323528	0.0528968	9.58234e-10	-0.00428467	0.0048449	0.376499	0.274622	0.591502	5
ENSG00000142632	1	ARHGEF19	16524349	rs221063	1	16537289	G	T	0.742545	-0.00140554	0.00158622	0.376	-1.06359	0.0790949	3.20536e-41	0.00132151	0.00149462	0.376601	2.69762e-09	0.591502	18
ENSG00000272779	22	LL22NC03-80A10.6	22657589	rs7410785	22	22661173	T	C	0.620278	0.00171347	0.00192668	0.374	-0.460484	0.0579311	1.88301e-15	-0.00372102	0.00421014	0.376792	0.304797	0.591502	20
ENSG00000136213	7	CHST12	2443223	rs6952433	7	2396638	G	A	0.784294	0.00153502	0.00172106	0.372	-0.517823	0.0855474	1.42127e-09	-0.00296437	0.00335953	0.377573	0.184972	0.592269	4
ENSG00000080166	13	DCT	95089558	rs9301961	13	95129410	C	T	0.82008	0.00161673	0.00181162	0.372	-0.404445	0.0696853	6.47977e-09	-0.0039974	0.00453192	0.377747	0.549714	0.592269	8
ENSG00000189129	10	PLAC9	81891438	rs139029642	10	81856915	T	A	0.154076	0.00182577	0.00204516	0.372	-0.491815	0.088004	2.28972e-08	-0.00371231	0.00421111	0.37802	0.651141	0.592332	16
ENSG00000242600	10	MBL1P	81664654	rs12778441	10	81744461	A	C	0.0457256	-0.0030196	0.00342319	0.378	1.19831	0.125821	1.66701e-21	-0.00251988	0.00286891	0.379758	0.715264	0.59442	20
ENSG00000007129	19	CEACAM21	42055886	rs2302188	19	42085873	A	G	0.265408	0.00141267	0.001591	0.375	-0.43782	0.0734341	2.49048e-09	-0.0032266	0.00367399	0.37982	0.542542	0.59442	4
ENSG00000184227	14	ACOT1	74003818	rs36059280	14	73994728	A	C	0.235586	0.00146411	0.00166096	0.378	0.631326	0.0781133	6.36199e-16	0.0023191	0.00264651	0.380874	0.455119	0.595532	20
ENSG00000151470	4	C4orf33	130014472	rs337270	4	130042232	C	A	0.805169	0.00159776	0.00181621	0.379	-0.725112	0.07595	1.33204e-21	-0.00220347	0.00251534	0.381024	0.219671	0.595532	20
ENSG00000100505	14	TRIM9	51441980	rs6572720	14	51496202	C	T	0.101392	-0.00217401	0.00247185	0.379	1.07569	0.115308	1.07066e-20	-0.00202104	0.00230811	0.381234	0.531569	0.595532	9
ENSG00000168702	2	LRP1B	140988992	rs10211565	2	142889154	A	C	0.483101	-0.00124742	0.00142133	0.38	-0.838098	0.0754708	1.18703e-28	0.00148839	0.00170119	0.38162	0.840061	0.595716	20
ENSG00000197372	19	ZNF675	23708433	rs8102710	19	23870110	T	G	0.201789	0.00161286	0.00183261	0.379	0.75048	0.098767	2.99612e-14	0.0021491	0.00245824	0.381985	0.658938	0.595716	14
ENSG00000198000	9	NOL8	95059640	rs10820966	9	95055429	T	A	0.332008	-0.0013158	0.00148787	0.377	-0.22835	0.0396328	8.3297e-09	0.00576221	0.00659205	0.382056	0.684982	0.595716	8
ENSG00000135318	6	NT5E	86159809	rs693077	6	86102437	T	C	0.120278	-0.00190407	0.00216771	0.38	-0.552431	0.0839137	4.60055e-11	0.00344671	0.00395872	0.383938	0.133896	0.598284	7
ENSG00000176532	7	PRR15	29603427	rs1344477	7	29606976	T	G	0.965209	0.00317964	0.00362757	0.381	-1.232	0.178638	5.32491e-12	-0.00258088	0.00296814	0.384559	0.881926	0.598885	5
ENSG00000187624	17	C17orf97	260118	rs7502594	17	260182	C	T	0.239563	-0.00141654	0.00162712	0.384	1.14724	0.0791351	1.26121e-47	-0.00123474	0.00142085	0.384839	0.688785	0.598952	19
ENSG00000196391	15	ZNF774	90895477	rs2601173	15	90916032	T	C	0.452286	0.0012235	0.0014	0.382	0.462545	0.062655	1.55445e-13	0.00264515	0.00304787	0.385466	0.0418859	0.599562	20
ENSG00000270362	6	HMGN3-AS1	79943435	rs72893792	6	79943990	A	G	0.0656064	0.00224929	0.00256937	0.381	0.802713	0.139932	9.66881e-09	0.00280211	0.00323792	0.386816		0.600909
ENSG00000070159	9	PTPN3	112137746	rs10979886	9	112244362	G	A	0.243539	-0.00141813	0.0016199	0.381	-0.323361	0.0571994	1.57466e-08	0.00438559	0.00506928	0.386967	0.00257258	0.600909	4
ENSG00000134809	11	TIMM10	57295936	rs2729371	11	57321322	C	T	0.797217	-0.0014707	0.00169405	0.385	-0.685676	0.0676018	3.56506e-24	0.00214489	0.00247966	0.387042	0.685776	0.600909	20
ENSG00000132600	16	PRMT7	68344877	rs11075672	16	68384039	C	T	0.496024	0.00120933	0.00139709	0.387	-0.572087	0.0604705	3.0619e-21	-0.00211389	0.00245229	0.388684	0.000448671	0.60309	20
ENSG00000104325	8	DECR1	91013633	rs1805795	8	90991571	C	G	0.306163	0.001299	0.00150067	0.387	-0.353797	0.0474387	8.78543e-14	-0.0036716	0.00427009	0.389877	0.274791	0.604458	19
ENSG00000183784	9	C9orf66	213108	rs520015	9	211762	G	C	0.471173	-0.00121801	0.00140956	0.388	-0.767495	0.0916688	5.64205e-17	0.00158699	0.00184633	0.390042	0.0765576	0.604458	20
ENSG00000115339	2	GALNT3	166604101	rs1432276	2	166694486	T	C	0.385686	0.00122999	0.00141984	0.386	0.435076	0.0677489	1.34593e-10	0.00282707	0.00329299	0.39061	0.558447	0.604538	8
ENSG00000231437	1	RP11-88H9.2	112532392	rs2366125	1	112539061	G	A	0.121272	0.00190572	0.0022077	0.388	0.84655	0.103997	3.94949e-16	0.00225116	0.0026225	0.39067	0.371167	0.604538	8
ENSG00000261600	2	RP11-575H3.1	91768393	rs1153647	2	91978313	C	G	0.194831	-0.00209866	0.00242628	0.387	0.631347	0.0921841	7.44929e-12	-0.0033241	0.00387355	0.390808	0.324956	0.604538	9
ENSG00000107099	9	DOCK8	214854	rs520015	9	211762	G	C	0.471173	-0.00121801	0.00140956	0.388	-0.52056	0.0751697	4.35569e-12	0.00233981	0.00272877	0.391192	0.0927109	0.604579	20
ENSG00000268433	19	RP11-420K14.2	21860352	rs12975250	19	21778255	G	T	0.333996	0.00127831	0.00148153	0.388	-0.633136	0.0839179	4.5331e-14	-0.00201901	0.00235524	0.39131	0.197628	0.604579	20
ENSG00000244733	10	RP11-506M13.3	81420647	rs2983793	10	81445802	G	A	0.405567	-0.00134397	0.00156394	0.39	-0.590107	0.0617639	1.24505e-21	0.0022775	0.00266096	0.392057	0.164116	0.605077	20
ENSG00000105854	7	PON2	95034175	rs43042	7	95070850	A	G	0.306163	-0.00126522	0.00146863	0.389	-0.415812	0.057458	4.59379e-13	0.00304277	0.0035569	0.392298	0.0365012	0.605077	6
ENSG00000255328	11	RP11-326C3.12	327171	rs6598041	11	324699	T	C	0.677932	0.00139266	0.00161389	0.388	0.586087	0.0904553	9.21507e-11	0.0023762	0.00277798	0.392347	0.0984495	0.605077	11
ENSG00000197498	6	RPF2	111303218	rs1044389	6	111346843	A	G	0.191849	0.00149413	0.00173403	0.389	0.300781	0.0481021	4.02702e-10	0.0049675	0.00581957	0.393335	0.810453	0.60616	4
ENSG00000243926	3	TIPARP-AS1	156389651	rs1367311	3	156418756	T	C	0.144135	0.00163868	0.0019116	0.391	-0.869607	0.102776	2.64656e-17	-0.00188439	0.00220949	0.393735	0.341095	0.60616	20
ENSG00000251169	5	AC005355.2	133842243	rs7736371	5	133852802	T	G	0.164016	-0.00160768	0.00186414	0.388	0.505418	0.0882548	1.02341e-08	-0.00318089	0.0037299	0.393766	0.705104	0.60616	5
ENSG00000055208	6	TAB2	149539777	rs4243488	6	149491914	A	G	0.276342	0.00134438	0.00156931	0.392	0.583773	0.0697589	5.83862e-17	0.00230292	0.00270227	0.394094	0.689757	0.606169	10
ENSG00000267456	18	RP11-49I11.3	33858698	rs2252668	18	33849043	A	G	0.83996	0.00162238	0.00188874	0.39	-0.789539	0.118382	2.56814e-11	-0.00205484	0.00241197	0.394249	0.372053	0.606169	3
ENSG00000141127	17	PRPSAP2	18743398	rs8073236	17	18787182	G	C	0.481113	-0.00121192	0.00141081	0.39	0.370083	0.0590752	3.73761e-10	-0.00327472	0.00384782	0.394736	0.00663988	0.606438	20
ENSG00000259721	15	RP11-758N13.1	33009471	rs11071915	15	32995173	C	T	0.186879	0.00164535	0.00192971	0.394	0.98756	0.0847197	2.11877e-31	0.00166608	0.00195924	0.39512	0.00657664	0.606438	20
ENSG00000225889	2	AC074289.1	64370373	rs1963382	2	64479841	C	G	0.316103	0.00145228	0.00169594	0.392	-0.436089	0.0605701	6.03285e-13	-0.00333024	0.00391639	0.395139	0.0970639	0.606438	20
ENSG00000215440	20	NPEPL1	57264187	rs6026465	20	57285380	C	G	0.213718	0.00153007	0.00178825	0.392	-0.464418	0.0665277	2.93468e-12	-0.0032946	0.00387933	0.395732	0.699375	0.606736	9
ENSG00000160145	3	KALRN	123798870	rs34605102	3	124337402	A	G	0.491054	-0.00118925	0.00138818	0.392	0.445974	0.0696761	1.54691e-10	-0.00266664	0.00314045	0.395812	0.217989	0.606736	6
ENSG00000179299	4	NSUN7	40751914	rs2437299	4	40820533	G	A	0.764414	0.00147621	0.0017274	0.393	-0.598015	0.0991328	1.61481e-09	-0.00246852	0.0029174	0.397477	0.509644	0.608798	3
ENSG00000185684	12	EP400NL	132568828	rs73164919	12	132578050	T	C	0.116302	0.00185992	0.00218506	0.395	-0.511875	0.0677333	4.11785e-14	-0.00363354	0.00429573	0.397636	0.982964	0.608798	9
ENSG00000266918	17	RP11-798G7.8	43608943	rs7209589	17	44369420	G	A	0.753479	0.00183231	0.00214948	0.394	0.636049	0.102343	5.13587e-10	0.00288077	0.00341107	0.39837	0.0203205	0.609554	17
ENSG00000020922	11	MRE11A	94152895	rs680695	11	94212154	G	A	0.33499	-0.00127821	0.00151038	0.397	0.747649	0.0677479	2.569e-28	-0.00170964	0.0020261	0.398778	0.299246	0.609811	20
ENSG00000128536	7	CDHR3	105517242	rs10262872	7	105517893	T	C	0.0874751	0.00217825	0.00258031	0.399	-0.517725	0.0716819	5.10281e-13	-0.00420735	0.00501787	0.401765	0.630872	0.614009	10
ENSG00000205078	16	SYCE1L	77233294	rs74027187	16	77248147	T	G	0.27833	0.00126772	0.00150519	0.4	0.786722	0.0958235	2.2098e-16	0.0016114	0.00192328	0.402123	0.0260579	0.614187	20
ENSG00000258343	12	RP11-536G4.2	96189123	rs4762630	12	96244409	A	G	0.808151	-0.001509	0.0018056	0.403	-1.34861	0.0925892	4.65462e-48	0.00111893	0.00134106	0.404078	0.774507	0.616801	20
ENSG00000254912	15	RP11-632K20.2	32786204	rs201154822	15	32792079	T	C	0.185885	0.00214725	0.00257143	0.404	1.01722	0.102076	2.16134e-23	0.0021109	0.00253676	0.405338	0.294731	0.618354	7
ENSG00000162851	1	TFB2M	246703862	rs4654289	1	246713684	C	G	0.710736	-0.00130191	0.00155345	0.402	0.257925	0.0446324	7.52041e-09	-0.00504763	0.00608588	0.406878	0.265108	0.620297	10
ENSG00000213640	7	RP11-797H7.3	64323377	rs4718129	7	64297640	A	G	0.409543	0.00120092	0.00144014	0.404	0.630258	0.082165	1.71136e-14	0.00190544	0.00229846	0.407101	0.631387	0.620297	20
ENSG00000102886	16	GDPD3	30116131	rs139148055	16	30125269	T	C	0.0129225	0.0064468	0.00773044	0.404	1.0652	0.174012	9.27538e-10	0.0060522	0.0073243	0.408624	0.963037	0.622137	4
ENSG00000164307	5	ERAP1	96096521	rs27529	5	96126308	G	A	0.650099	-0.00120668	0.00145513	0.407	-0.484496	0.0528836	5.11554e-20	0.00249059	0.00301567	0.408871	0.0102737	0.622137	20
ENSG00000167103	9	PIP5KL1	130683158	rs4836592	9	130694244	G	A	0.918489	-0.00217808	0.00260948	0.404	-0.852922	0.15527	3.94819e-08	0.00255367	0.00309458	0.409254	0.49884	0.622137	7
ENSG00000233927	19	RPS28	8386042	rs2972574	19	8394092	C	T	0.537773	-0.00117839	0.00142058	0.407	-0.4115	0.0510968	8.05642e-16	0.00286365	0.00347046	0.409288	0.000288488	0.622137	9
ENSG00000133106	13	EPSTI1	43460524	rs9533340	13	43571070	G	T	0.72664	-0.00131561	0.00158095	0.405	0.491638	0.0821436	2.16252e-09	-0.00267597	0.00324661	0.409806	0.409188	0.622513	20
ENSG00000255893	11	RP11-685N10.1	94206074	rs530569	11	94169708	T	C	0.336978	-0.00124767	0.00151033	0.409	0.907494	0.0847388	9.20478e-27	-0.00137485	0.00166923	0.410142	0.467149	0.622513	20
ENSG00000131626	11	PPFIA1	70116806	rs113180277	11	70141690	C	T	0.347913	0.0013532	0.00163277	0.407	-0.390991	0.0539069	4.07419e-13	-0.00346095	0.00420315	0.410271	0.988733	0.622513	8
ENSG00000172113	3	NME6	48334754	rs7614532	3	48333446	A	G	0.291252	-0.00125922	0.00152455	0.409	-0.485022	0.0656147	1.44664e-13	0.00259621	0.00316282	0.41173	0.0949467	0.624354	11
ENSG00000151208	10	DLG5	79550549	rs11002289	10	79532580	A	G	0.33499	0.00125495	0.00152724	0.411	0.828723	0.073318	1.26612e-29	0.00151432	0.00184775	0.412474	0.137586	0.624682	18
ENSG00000227403	2	AC009299.3	162101250	rs11678980	2	162101261	A	G	0.430417	0.00121901	0.00148186	0.411	-0.641711	0.0689303	1.28363e-20	-0.00189962	0.00231823	0.412542	0.782893	0.624682	15
ENSG00000183092	14	BEGAIN	101003486	rs12893951	14	101005215	C	T	0.427435	0.00118707	0.00143369	0.408	-0.425702	0.0755752	1.77276e-08	-0.0027885	0.00340401	0.412684	0.0653044	0.624682	5
ENSG00000170949	19	ZNF160	53569859	rs4801950	19	53582131	T	G	0.907555	0.00178232	0.00216467	0.41	0.665377	0.0973204	8.08818e-12	0.00267866	0.0032768	0.413665	0.348735	0.62525	7
ENSG00000218510	1	LINC00339	22351681	rs11801382	1	22352108	T	C	0.27833	-0.00131653	0.00160682	0.413	0.673978	0.0581611	4.73445e-31	-0.00195337	0.00239004	0.413758	0.414852	0.62525	17
ENSG00000224714	10	RP11-179K3.2	66660894	rs10761875	10	66690471	T	G	0.496024	0.00115937	0.0014062	0.41	-0.35027	0.056681	6.42341e-10	-0.00330993	0.00405019	0.413798	0.875328	0.62525	13
ENSG00000107020	9	PLGRKT	5357973	rs2381277	9	5381870	G	A	0.646123	0.00118735	0.00144803	0.412	-0.288849	0.0528223	4.54327e-08	-0.00411063	0.00506915	0.417417	0.589284	0.630345	8
ENSG00000203724	1	C1orf53	197871777	rs4539165	1	197872019	T	G	0.275348	-0.00140167	0.00171591	0.414	-0.424558	0.0668751	2.17395e-10	0.00330148	0.00407496	0.417832	0.989395	0.630597	3
ENSG00000042088	14	TDP1	90421283	rs3759710	14	90421558	C	G	0.0586481	-0.00229026	0.00280528	0.414	-0.575865	0.096614	2.51508e-09	0.00397708	0.0049169	0.418597	0.522921	0.631375	8
ENSG00000011376	3	LARS2	45429998	rs3774692	3	45507305	A	T	0.32008	-0.00126172	0.00154693	0.415	-0.296457	0.0497633	2.56369e-09	0.004256	0.00526674	0.419039	0.351214	0.631667	14
ENSG00000188130	22	MAPK12	50683879	rs4077315	22	50692908	T	C	0.667992	0.00132244	0.00162283	0.415	-0.305768	0.0545615	2.09344e-08	-0.00432498	0.00536321	0.420003	0.17294	0.632744	20
ENSG00000168803	15	ADAL	43622872	rs1123947	15	43625433	T	C	0.126243	-0.00172477	0.00213154	0.418	-0.653515	0.0779959	5.3451e-17	0.00263922	0.00327683	0.420578	0.108138	0.632905	20
ENSG00000175518	11	UBQLNL	5535623	rs7936093	11	5642026	T	A	0.296223	-0.00122365	0.00151081	0.418	0.475237	0.062547	3.00553e-14	-0.00257482	0.00319708	0.420608	0.000104791	0.632905	5
ENSG00000182362	21	YBEY	47706251	rs2839206	21	47717350	G	C	0.678926	-0.00137162	0.00170323	0.421	-0.798994	0.0741917	4.80585e-27	0.00171668	0.00213767	0.421938	0.00890779	0.633989	20
ENSG00000227124	3	ZNF717	75758794	rs111906715	3	75736543	G	A	0.67495	-0.00413871	0.00511658	0.419	-0.363712	0.055058	3.94906e-11	0.0113791	0.0141727	0.422041	0.647562	0.633989	18
ENSG00000100577	14	GSTZ1	77787227	rs8016187	14	77790872	A	T	0.289264	0.00121638	0.00150703	0.42	-0.335988	0.0432119	7.52368e-15	-0.00362031	0.00450947	0.422077	0.174384	0.633989	20
ENSG00000238142	1	RP11-108M9.4	17215033	rs111384013	1	17306699	A	T	0.0397614	0.00296745	0.00366571	0.418	-1.0788	0.189201	1.18489e-08	-0.0027507	0.00343203	0.422855	0.141163	0.634782	8
ENSG00000103269	16	RHBDL1	725666	rs13337564	16	757574	G	T	0.547714	-0.00132634	0.00164758	0.421	0.364914	0.0638929	1.12089e-08	-0.00363466	0.00455961	0.425368	0.0198574	0.638177	3
ENSG00000126790	14	L3HYPDH	59927081	rs2093048	14	60018907	T	C	0.564612	-0.00113993	0.00141831	0.422	0.440093	0.077245	1.21675e-08	-0.0025902	0.00325466	0.426123	0.151408	0.638932	12
ENSG00000181240	19	SLC25A41	6426048	rs2860181	19	6436305	T	C	0.487078	0.00115493	0.00145075	0.426	-0.932607	0.0734813	6.56994e-37	-0.00123839	0.00155864	0.426887	0.928814	0.639384	20
ENSG00000112584	6	FAM120B	170599791	rs118126051	6	170600409	A	G	0.10338	-0.00175225	0.00218517	0.423	-0.512824	0.0876187	4.83067e-09	0.00341686	0.00430086	0.426927	0.204484	0.639384	5
ENSG00000185561	17	TLCD2	1611064	rs11078594	17	1612777	C	G	0.172962	0.00148941	0.00186461	0.424	-0.264432	0.0480998	3.85064e-08	-0.00563249	0.00712542	0.429249		0.642482
ENSG00000112357	6	PEX7	137143717	rs13218636	6	137195182	A	G	0.0984095	-0.0016365	0.00206592	0.428	-0.57093	0.0806492	1.45012e-12	0.00286638	0.0036411	0.431148	0.425479	0.644945	4
ENSG00000269930	15	RP11-932O9.9	30909161	rs2648175	15	30896232	G	C	0.480119	0.00190285	0.00240515	0.429	-0.552345	0.082599	2.27694e-11	-0.00344504	0.0043848	0.432057	0.205884	0.645924	16
ENSG00000110713	11	NUP98	3692313	rs10834966	11	3749585	C	A	0.227634	0.00133602	0.00169071	0.429	0.295043	0.0505343	5.26825e-09	0.00452822	0.00578263	0.433584	0.629042	0.647826	10
ENSG00000217442	22	SYCE3	50989541	rs78789402	22	51001271	A	G	0.0596421	-0.00232723	0.00296613	0.433	1.5377	0.155339	4.20442e-23	-0.00151345	0.00193499	0.434127	0.217263	0.648256	12
ENSG00000169203	16	RP11-231C14.4	29495010	rs8048666	16	30331730	C	G	0.445328	-0.00112314	0.00142843	0.432	0.461882	0.0711493	8.48549e-11	-0.00243166	0.00311523	0.435055	0.150834	0.649105	9
ENSG00000011523	2	CEP68	65283500	rs2080385	2	65292762	T	G	0.255467	0.00125978	0.00160058	0.431	-0.412003	0.0692695	2.71721e-09	-0.0030577	0.00391874	0.435229	0.966679	0.649105	12
ENSG00000177025	19	C19orf18	58469805	rs112235175	19	58484344	T	C	0.0785288	0.00194642	0.00247363	0.431	0.597673	0.101919	4.51328e-09	0.00325666	0.00417586	0.435462	0.401016	0.649105	4
ENSG00000251532	5	CTD-2245E15.3	1544222	rs55744954	5	1559517	T	C	0.208748	-0.00137155	0.00174774	0.433	0.686115	0.113527	1.5067e-09	-0.00199901	0.00256868	0.436437	0.0262951	0.649954	8
ENSG00000176700	15	SCAND2P	85174682	rs3748374	15	85184243	G	A	0.136183	-0.00147561	0.00188763	0.434	0.70057	0.0907286	1.14875e-14	-0.0021063	0.00270819	0.436716	0.345583	0.649954	17
ENSG00000227001	1	NBPF2P	21751118	rs6680125	1	21814390	A	C	0.775348	0.00129035	0.001644	0.433	0.674326	0.119636	1.7356e-08	0.00191354	0.00246151	0.436933	0.638576	0.649954	9
ENSG00000167723	17	TRPV3	3413796	rs60627542	17	3462558	T	C	0.249503	0.00126066	0.0016176	0.436	1.0137	0.097163	1.75304e-25	0.00124362	0.00160018	0.437056	0.298727	0.649954	11
ENSG00000151773	13	CCDC122	44398045	rs9533672	13	44451180	T	C	0.480119	-0.00109405	0.00139688	0.434	-0.414777	0.0716301	7.01591e-09	0.00263768	0.00339845	0.437665	0.631909	0.650479	11
ENSG00000165271	9	NOL6	33461439	rs2275228	9	33467577	C	T	0.202783	0.00134196	0.00172015	0.435	0.292282	0.0414995	1.88104e-12	0.00459132	0.00592124	0.438104	0.060507	0.650751	4
ENSG00000259108	19	CTD-3098H1.2	48366740	rs212100	19	48376995	C	T	0.849901	-0.00145799	0.00188754	0.44	-1.16714	0.0767126	2.83568e-52	0.0012492	0.00161932	0.440449	0.962909	0.653131	20
ENSG00000213214	7	ARHGEF35	143883176	rs6464583	7	143874482	G	A	0.162028	-0.00135702	0.00175473	0.439	-1.01157	0.100604	8.73115e-24	0.0013415	0.00173978	0.440664	0.989148	0.653131	20
ENSG00000184115	2	RP13-1039J1.2	111160491	rs4443010	2	111469138	T	C	0.798211	-0.00131229	0.00169326	0.438	-0.826789	0.111488	1.20777e-13	0.00158721	0.00205915	0.440819	0.378247	0.653131	3
ENSG00000116667	1	C1orf21	184356192	rs10797980	1	184606886	C	T	0.302187	0.00118679	0.00153396	0.439	-0.74259	0.0845192	1.54911e-18	-0.00159818	0.00207368	0.440888	0.496489	0.653131	7
ENSG00000005156	17	LIG3	33307513	rs12948362	17	33332629	A	G	0.477137	-0.00108215	0.00139431	0.438	-0.327594	0.0510384	1.37557e-10	0.00330333	0.00428722	0.441	0.806081	0.653131	5
ENSG00000116957	1	TBCE	235530675	rs6696235	1	235627029	T	C	0.0815109	0.00178158	0.00229998	0.439	0.73684	0.103655	1.17236e-12	0.00241787	0.00313989	0.441271	0.130139	0.653131	9
ENSG00000138744	4	NAAA	76831809	rs111823959	4	76855169	T	C	0.234592	0.00127266	0.00164477	0.439	-0.427847	0.0572153	7.55504e-14	-0.00297457	0.00386482	0.441506	0.0340803	0.653131	17
ENSG00000169629	2	RGPD8	113127669	rs34510112	2	113188918	T	C	0.16004	-0.00145878	0.00189734	0.442	-1.06614	0.0968053	3.29903e-28	0.00136828	0.00178397	0.443088	0.904691	0.65509	20
ENSG00000155592	16	ZKSCAN2	25247322	rs2042272	16	25335672	T	C	0.843936	-0.00150771	0.00195401	0.44	-0.564903	0.0863876	6.18608e-11	0.00266897	0.00348302	0.443509	0.178416	0.65533	20
ENSG00000150712	5	MTMR12	32227100	rs140443794	5	32211686	G	A	0.0188867	-0.00434412	0.00563246	0.441	1.05296	0.189595	2.79615e-08	-0.00412563	0.0054005	0.444907	0.874354	0.656566	3
ENSG00000230188	9	RP11-405L18.4	37490418	rs10973376	9	37498581	T	C	0.185885	-0.00145412	0.00189054	0.442	0.646099	0.0983922	5.14889e-11	-0.00225061	0.00294609	0.444907	0.742825	0.656566	10
ENSG00000105364	19	MRPL4	10362577	rs9749470	19	10352309	C	T	0.445328	-0.00122735	0.00159229	0.441	0.227633	0.0407444	2.3122e-08	-0.00539179	0.00706125	0.445121	0.0509554	0.656566	11
ENSG00000188820	6	FAM26F	116782533	rs117361304	6	116783619	G	T	0.0914513	0.00182723	0.00237631	0.442	-0.699007	0.115565	1.46126e-09	-0.00261404	0.00342691	0.445585	0.898832	0.656869	4
ENSG00000267726	18	CTD-2526M8.2	54836846	rs1217563	18	55091318	A	G	0.899602	0.00173558	0.00227249	0.445	-0.687784	0.0817634	4.03487e-17	-0.00252344	0.00331767	0.446892	0.385797	0.65811	3
ENSG00000172915	13	NBEA	35516424	rs7996448	13	35618991	G	A	0.745527	-0.00334847	0.0043673	0.443	-1.33931	0.223419	2.03968e-09	0.00250015	0.00328742	0.446945		0.65811
ENSG00000116791	1	CRYZ	75171170	rs17552114	1	75172652	C	T	0.0417495	0.00254475	0.00334298	0.447	-0.90211	0.114551	3.40311e-15	-0.00282089	0.00372301	0.448636	0.0310286	0.660218	8
ENSG00000160588	11	MPZL3	118097409	rs11607355	11	118093547	T	C	0.501988	0.0010597	0.001395	0.447	0.365726	0.0532222	6.34493e-12	0.00289752	0.00383757	0.450224	0.435438	0.66217	11
ENSG00000155926	8	SLA	134048973	rs117903020	8	134062271	G	T	0.0218688	-0.00335021	0.00442844	0.449	0.896425	0.130172	5.7193e-12	-0.0037373	0.00496983	0.452053	0.631411	0.664475	3
ENSG00000101181	20	MTG2	60758085	rs2151511	20	60776444	G	A	0.508946	-0.00104632	0.00138868	0.451	0.439897	0.0573366	1.69088e-14	-0.00237856	0.00317202	0.453341	0.41599	0.665625	9
ENSG00000145545	5	SRD5A1	6633456	rs11748532	5	6603942	T	C	0.419483	-0.00107132	0.00141728	0.45	0.379163	0.0639599	3.06388e-09	-0.00282549	0.00376818	0.453359	0.99823	0.665625	6
ENSG00000103356	16	EARS2	23533335	rs631022	16	23410398	A	G	0.167992	-0.00141482	0.00187191	0.45	-0.279544	0.0495239	1.65534e-08	0.00506117	0.00675606	0.453779	0.996193	0.665663	5
ENSG00000215845	1	TSTD1	161007421	rs3766383	1	161008572	A	C	0.132207	-0.00152167	0.00201844	0.451	-0.368727	0.0598241	7.11456e-10	0.00412682	0.00551487	0.454275	0.87339	0.665663	5
ENSG00000249721	5	RP11-83M16.4	66988640	rs139021701	5	67114182	A	G	0.321074	-0.00136615	0.00181135	0.451	-0.48977	0.0854783	1.00575e-08	0.00278937	0.00373027	0.454601	0.448224	0.665663	4
ENSG00000173320	4	STOX2	184774584	rs6552739	4	184989191	C	G	0.352883	0.00108817	0.00144431	0.451	-0.360434	0.0595774	1.44989e-09	-0.00301905	0.0040381	0.454675	0.938979	0.665663	13
ENSG00000234444	7	ZNF736	63767837	rs150281903	7	64147621	A	G	0.0119284	-0.00445459	0.00592088	0.452	1.51994	0.241848	3.28521e-10	-0.00293077	0.00392328	0.455052		0.665663
ENSG00000185808	21	PIGP	38431470	rs2249828	21	38432621	A	G	0.341948	-0.00115559	0.00153764	0.452	0.365111	0.0575961	2.3101e-10	-0.00316504	0.00424092	0.455481	0.195007	0.665663	6
ENSG00000131966	14	ACTR10	58666798	rs187065125	14	58696823	T	C	0.0457256	0.00289923	0.00385727	0.452	-0.859574	0.138328	5.16492e-10	-0.00337287	0.00452013	0.455553	0.676889	0.665663	6
ENSG00000160226	21	C21orf2	45748827	rs58670754	21	45759746	A	T	0.238569	0.00127815	0.00170953	0.455	0.658376	0.0600945	6.24035e-28	0.00194137	0.00260263	0.455712	0.412436	0.665663	12
ENSG00000187118	3	CMC1	28283075	rs370517451	3	28283101	A	G	0.0139165	0.00507833	0.00674782	0.452	-0.934804	0.167038	2.18885e-08	-0.00543251	0.00728341	0.455743	0.468909	0.665663	3
ENSG00000184441	21	AP001062.7	45751117	rs58670754	21	45759746	A	T	0.238569	0.00127815	0.00170953	0.455	0.749207	0.0792428	3.24334e-21	0.001706	0.00228891	0.456069	0.407669	0.665756	11
ENSG00000258303	12	RP11-887P2.6	94229943	rs12369978	12	94237589	T	C	0.190855	0.00131427	0.00176167	0.456	-0.845187	0.101596	8.86133e-17	-0.001555	0.00209272	0.457449	0.489969	0.667386	20
ENSG00000147996	9	CBWD5	70432004	rs201907803	9	70200015	A	G	0.463221	-0.00439105	0.00588579	0.456	0.441946	0.0666205	3.27188e-11	-0.00993572	0.0134018	0.45847		0.668492
ENSG00000126870	7	WDR60	158649269	rs57749831	7	158686626	A	T	0.235586	-0.00122132	0.00164285	0.457	-0.614981	0.0819252	6.06742e-14	0.00198595	0.00268445	0.459424	0.138013	0.669499	6
ENSG00000144619	3	CNTN4	2140497	rs1499126	3	3035593	G	A	0.0149105	-0.00351201	0.00471911	0.457	-0.684	0.122155	2.15032e-08	0.00513452	0.00695995	0.460683		0.670949
ENSG00000212719	17	C17orf51	21428051	rs28451316	17	21485226	C	T	0.422465	0.0010984	0.00149109	0.461	-1.01203	0.0725267	2.97869e-44	-0.00108534	0.00147542	0.461963	0.0285306	0.672428	12
ENSG00000230829	5	CTD-2186M15.1	32222038	rs56407254	5	32203348	A	C	0.259443	0.00129093	0.00174302	0.459	0.389344	0.0668069	5.61298e-09	0.00331565	0.00451282	0.46251	0.323142	0.672839	5
ENSG00000170089	5	RP11-423H2.1	177236408	rs62399486	5	177267396	A	G	0.392644	0.00118384	0.00161118	0.462	0.890333	0.0872648	1.92922e-24	0.00132966	0.00181432	0.463639	0.457058	0.673231	10
ENSG00000075826	10	SEC31B	102246399	rs2298075	10	102247408	A	C	0.201789	0.00122192	0.00165443	0.46	-0.340893	0.0588065	6.75672e-09	-0.00358447	0.00489246	0.463771	0.682593	0.673231	5
ENSG00000114698	3	PLSCR4	145910126	rs9822280	3	145940376	T	A	0.763419	-0.00123803	0.00168192	0.462	0.41726	0.0579626	6.07534e-13	-0.00296705	0.00405189	0.464008	0.15818	0.673231	7
ENSG00000266050	17	RP11-822E23.6	21469833	rs28451316	17	21485226	C	T	0.422465	0.0010984	0.00149109	0.461	-0.552901	0.0825328	2.09606e-11	-0.00198661	0.0027131	0.464029	0.238918	0.673231	5
ENSG00000169598	1	DFFB	3773845	rs12029890	1	3797678	C	T	0.187873	0.00141661	0.00191948	0.461	0.405446	0.0699692	6.84708e-09	0.00349395	0.00477249	0.464105		0.673231
ENSG00000197978	15	GOLGA6L9	82722223	rs199949502	15	82885486	C	T	0.418489	-0.00201522	0.00275286	0.464	-0.559647	0.0694468	7.71435e-16	0.00360088	0.00493918	0.465975	0.334016	0.675557	20
ENSG00000151692	2	RNF144A	7057523	rs76140988	2	7091723	G	A	0.0715706	0.00198984	0.00271135	0.463	0.607282	0.10614	1.05566e-08	0.00327663	0.00450131	0.466657	0.832893	0.676106	3
ENSG00000256162	6	SMLR1	131148546	rs12199765	6	131150725	T	C	0.274354	0.00115567	0.00157786	0.464	-0.351552	0.0561332	3.78074e-10	-0.00328734	0.00451886	0.466938	0.798566	0.676106	9
ENSG00000185988	19	PLK5	1524073	rs8104249	19	1516997	C	T	0.324056	0.00117961	0.0016082	0.463	0.471107	0.0852436	3.265e-08	0.00250391	0.0034436	0.467152		0.676106
ENSG00000224479	3	AC136289.1	63727969	rs73120888	3	63815326	T	C	0.0725646	-0.00214039	0.00292928	0.465	0.981783	0.148248	3.52951e-11	-0.00218011	0.00300174	0.467667		0.676227
ENSG00000151806	4	GUF1	44680444	rs61549581	4	44694719	T	A	0.153082	-0.00146384	0.00200644	0.466	0.55425	0.0751076	1.58995e-13	-0.00264112	0.00363775	0.46782	0.87103	0.676227	11
ENSG00000124733	6	MEA1	42979832	rs76552409	6	43182906	T	C	0.027833	-0.00307143	0.00419731	0.464	0.582115	0.104785	2.77077e-08	-0.00527633	0.00727273	0.468149	0.0128501	0.676227	5
ENSG00000272733	22	KB-208E9.1	23923067	rs6003820	22	23988257	C	T	0.362823	0.00106815	0.00146472	0.466	-0.531867	0.0767565	4.22996e-12	-0.0020083	0.00276913	0.468301	0.392741	0.676227	8
ENSG00000272463	6	RP11-532F6.3	708592	rs2244443	6	711150	C	A	0.707753	0.00115704	0.00158544	0.466	0.568516	0.0918608	6.05899e-10	0.00203519	0.00280806	0.468593		0.676265
ENSG00000206149	15	HERC2P9	28834638	rs74378164	15	28878361	A	G	0.0447316	-0.00537386	0.00741375	0.469	-0.971646	0.12536	9.12977e-15	0.00553068	0.00766339	0.470478	0.2916	0.6786	9
ENSG00000228262	2	AC073218.2	34902646	rs35126722	2	34937694	G	A	0.290258	0.00110375	0.00152654	0.47	0.716413	0.103073	3.63946e-12	0.00154066	0.00214231	0.472043	0.407224	0.68047	14
ENSG00000005379	17	BZRAP1	56378592	rs8263	17	56423114	T	C	0.511928	-0.00101111	0.00139876	0.47	0.243661	0.0366445	2.94437e-11	-0.00414966	0.00577442	0.47237	0.297818	0.680519	20
ENSG00000249746	5	RP11-254I22.3	95549050	rs10066966	5	95633909	A	G	0.928429	-0.00185512	0.00256424	0.469	-0.68148	0.113806	2.12331e-09	0.00272219	0.00379011	0.472612	0.990441	0.680519	3
ENSG00000106560	7	GIMAP2	150382785	rs76979592	7	150357360	T	C	0.102386	-0.00160522	0.00223382	0.472	-0.80156	0.0997392	9.23937e-16	0.00200262	0.00279796	0.47415	0.585011	0.682346	5
ENSG00000115944	2	COX7A2L	42560686	rs1981664	2	42577170	G	A	0.589463	-0.00100714	0.00140565	0.474	-0.608692	0.0579139	7.74534e-26	0.0016546	0.00231466	0.474711	0.471843	0.682609	20
ENSG00000100321	22	SYNGR1	39745930	rs12166817	22	39746424	A	C	0.508946	0.00100447	0.00139748	0.472	0.369943	0.0558495	3.49782e-11	0.0027152	0.00379973	0.47487	0.135022	0.682609	16
ENSG00000225177	6	RP11-390P2.4	139013685	rs1129180	6	139018132	G	A	0.22167	-0.0012329	0.00172121	0.474	0.485601	0.0601487	6.84036e-16	-0.00253892	0.00355842	0.475539	0.066675	0.683184	20
ENSG00000121577	3	POPDC2	119355304	rs484809	3	119366883	T	C	0.539761	-0.000999111	0.00139567	0.474	0.386782	0.0574365	1.64974e-11	-0.00258314	0.00362875	0.476555	0.33881	0.683906	6
ENSG00000259728	15	LINC00933	85113880	rs3860264	15	84945016	C	T	0.417495	-0.00112649	0.00157616	0.475	0.628652	0.0793671	2.35961e-15	-0.00179191	0.00251739	0.47658	0.211466	0.683906	20
ENSG00000250056	5	LINC01018	6582249	rs2303710	5	6602668	C	G	0.418489	-0.00101687	0.00142181	0.474	0.318641	0.0503558	2.48695e-10	-0.00319127	0.00449052	0.477289	0.896533	0.684165	9
ENSG00000042317	14	SPATA7	88851268	rs1028455	14	88829975	A	T	0.292247	0.00106973	0.00149662	0.475	-0.383658	0.0578224	3.24263e-11	-0.00278824	0.00392349	0.4773	0.472508	0.684165	13
ENSG00000236384	21	LINC00479	43131680	rs3746895	21	43162200	C	T	0.518887	0.000987	0.00138931	0.477	-0.953217	0.0882832	3.54635e-27	-0.00103544	0.00146065	0.478392	0.437601	0.685344	20
ENSG00000185201	11	IFITM2	307631	rs3835195	11	320115	A	G	0.851889	-0.00181665	0.00254392	0.475	0.301281	0.0540777	2.52901e-08	-0.00602975	0.00851276	0.478747	0.975144	0.685466	4
ENSG00000122873	10	CISD1	60028818	rs11006097	10	60014352	C	T	0.131213	0.00142499	0.00199635	0.475	0.385139	0.070009	3.77044e-08	0.00369994	0.0052269	0.47903	0.284576	0.685485	4
ENSG00000123454	9	DBH	136501482	rs1611115	9	136500515	C	T	0.790258	0.0012561	0.00177048	0.478	0.679499	0.0804406	2.98349e-17	0.00184857	0.00261474	0.479579	0.406546	0.685507	8
ENSG00000196990	9	FAM163B	136444079	rs1611115	9	136500515	C	T	0.790258	0.0012561	0.00177048	0.478	-0.816598	0.0968527	3.41722e-17	-0.00153821	0.00217578	0.479585	0.403595	0.685507	9
ENSG00000223891	20	OSER1-AS1	42839600	rs6031456	20	42840019	G	A	0.146123	0.00142503	0.00200339	0.477	0.508411	0.0867259	4.56576e-09	0.00280291	0.00396939	0.480107	0.670816	0.685867	4
ENSG00000256377	12	RP11-1060J15.4	27849321	rs17552066	12	27863531	C	T	0.0467197	-0.00214432	0.00303486	0.48	1.73701	0.177703	1.44453e-22	-0.00123449	0.00175173	0.480982	0.506585	0.686731	5
ENSG00000240069	2	GPAA1P1	110741635	rs170878	2	110742222	G	A	0.978131	0.00439846	0.0062051	0.478	-1.46366	0.24006	1.08042e-09	-0.00300511	0.004268	0.481368		0.686896
ENSG00000232615	5	CTD-2012J19.1	1614951	rs6862954	5	1591784	G	C	0.233598	0.00119955	0.00170212	0.481	1.07826	0.111911	5.69003e-22	0.00111249	0.0015828	0.482142	0.508556	0.687615	20
ENSG00000085377	6	PREP	105725440	rs12660424	6	105849211	T	G	0.055666	-0.00232229	0.00328707	0.48	-0.581929	0.094931	8.78679e-10	0.00399068	0.00568597	0.482775		0.68813
ENSG00000137760	11	ALKBH8	107373452	rs645056	11	107420530	G	A	0.849901	-0.00143874	0.00203759	0.48	0.485032	0.0847871	1.06158e-08	-0.00296628	0.00423282	0.48344	0.386566	0.688692	5
ENSG00000198756	1	COLGALT2	183898796	rs10797924	1	183937280	G	A	0.587475	0.00100386	0.00142811	0.482	0.621777	0.0769105	6.24595e-16	0.0016145	0.00230549	0.483748	0.325843	0.688744	7
ENSG00000241350	7	PMS2P11	76640868	rs56076430	7	76691994	C	G	0.210736	-0.001331	0.00189892	0.483	1.08567	0.11156	2.20781e-22	-0.00122597	0.00175361	0.484481	0.02987	0.689039	20
ENSG00000105497	19	ZNF175	52074551	rs7245838	19	52074366	G	T	0.753479	-0.0011163	0.00158485	0.481	0.336371	0.0587452	1.02866e-08	-0.00331866	0.00474713	0.484497	0.0996871	0.689039	3
ENSG00000131507	5	NDFIP1	141488070	rs249677	5	141539339	A	C	0.638171	-0.00101664	0.00144883	0.483	-0.310589	0.049018	2.35469e-10	0.00327326	0.0046933	0.485532	0.650353	0.690123	9
ENSG00000129946	19	SHC2	416583	rs149405796	19	458829	A	G	0.147117	0.00169682	0.00242685	0.484	-0.681186	0.0879936	9.83982e-15	-0.00249098	0.00357718	0.486209	0.224006	0.69041	9
ENSG00000196159	4	FAT4	126237554	rs72673274	4	126234931	G	A	0.153082	-0.00134742	0.00192317	0.484	0.47944	0.0768987	4.52662e-10	-0.0028104	0.00403653	0.486277	0.582013	0.69041	7
ENSG00000145623	5	OSMR	38845960	rs2367703	5	38856268	A	C	0.276342	0.0010826	0.00155188	0.485	-0.246892	0.0363258	1.07122e-11	-0.00438491	0.00631869	0.487708	0.0482773	0.691893	6
ENSG00000258701	14	LINC00638	105287538	rs2498809	14	105283166	T	C	0.237575	0.00125003	0.00179586	0.486	-0.513807	0.0701756	2.4478e-13	-0.00243288	0.00351096	0.488349	0.42665	0.691893	10
ENSG00000231464	3	AC024937.4	195723609	rs7610260	3	195682526	T	A	0.661034	-0.00106643	0.00152964	0.486	0.594747	0.094691	3.3657e-10	-0.00179308	0.00258771	0.488359	0.697718	0.691893	20
ENSG00000236173	6	RP1-182D15.2	170209414	rs12193106	6	170210831	T	C	0.239563	0.00117533	0.00168757	0.486	-0.440466	0.0668696	4.48989e-11	-0.00266838	0.00385269	0.488559	0.168123	0.691893	11
ENSG00000092020	14	PPP2R3C	35554673	rs74970204	14	35602273	G	T	0.315109	-0.00101983	0.00146513	0.486	0.493429	0.0730184	1.40302e-11	-0.00206682	0.00298499	0.488683	0.139061	0.691893	20
ENSG00000013364	16	MVP	29831715	rs11648675	16	29780731	C	T	0.355865	-0.00111605	0.00160447	0.487	-0.240412	0.0394934	1.14756e-09	0.00464224	0.00671726	0.489509		0.692579
ENSG00000244515	3	KRT18P34	156880452	rs62274156	3	156881588	T	C	0.258449	-0.001127	0.00162842	0.489	-0.772382	0.0689589	4.04896e-29	0.00145912	0.00211233	0.489714	0.538974	0.692579	20
ENSG00000132436	7	FIGNL1	50511831	rs12719030	7	50485073	C	T	0.460239	-0.00096658	0.00139847	0.489	0.433279	0.0571388	3.37865e-14	-0.00223085	0.00324102	0.491254	0.199986	0.694371	20
ENSG00000228049	7	POLR2J2	102277474	rs62483507	7	102350540	G	A	0.799205	0.00254514	0.00368238	0.489	-0.921062	0.155418	3.09731e-09	-0.00276327	0.00402507	0.492389	0.75743	0.694419	5
ENSG00000163131	1	CTSS	150702672	rs6657388	1	150748786	G	A	0.370775	0.00100313	0.00145876	0.492	0.427361	0.0435568	1.00387e-22	0.00234727	0.00342179	0.492728	0.321772	0.694419	20
ENSG00000263327	4	TAPT1-AS1	16228286	rs3890460	4	16394316	A	G	0.33499	0.00109614	0.00158794	0.49	-0.28271	0.0487705	6.76169e-09	-0.00387726	0.00565654	0.493061	0.182718	0.694419	4
ENSG00000164695	8	CHMP4C	82644669	rs111683632	8	82661120	G	C	0.0765408	-0.00191133	0.00278843	0.493	-1.23671	0.113442	1.13078e-27	0.0015455	0.00225917	0.493912	0.577394	0.694419	19
ENSG00000197253	16	TPSB2	1277272	rs2092389	16	1294624	C	T	0.817097	0.00135377	0.00196676	0.491	0.581865	0.0993608	4.73914e-09	0.0023266	0.00340337	0.494216	0.00615845	0.694419	7
ENSG00000141028	17	CDRT15P1	13927831	rs11869542	17	13918737	A	G	0.215706	-0.00117023	0.00170781	0.493	-0.733976	0.0943446	7.2678e-15	0.00159437	0.0023358	0.494872	0.809261	0.694419	12
ENSG00000102858	16	MGRN1	4666494	rs841227	16	4734513	T	C	0.506958	-0.000964147	0.00140449	0.492	0.391617	0.0613453	1.72736e-10	-0.00246196	0.00360706	0.494898	0.164387	0.694419	20
ENSG00000197362	7	ZNF786	148766735	rs12540094	7	148847178	A	G	0.607356	0.000991848	0.00144993	0.494	0.657035	0.0649398	4.61588e-24	0.00150958	0.00221182	0.494918	0.552189	0.694419	20
ENSG00000166126	14	AMN	103388993	rs2295829	14	103389003	C	G	0.412525	-0.00141113	0.00206549	0.494	0.963262	0.0691654	4.34612e-44	-0.00146495	0.00214684	0.495003		0.694419
ENSG00000188372	7	ZP3	76026835	rs34573489	7	76060232	A	G	0.0626243	0.00184172	0.00269024	0.494	1.529	0.181601	3.77923e-17	0.00120453	0.00176528	0.495023	0.149952	0.694419	20
ENSG00000271780	14	RP11-1017G21.5	102414684	rs2448241	14	102414767	A	G	0.084493	-0.00161146	0.00234887	0.493	0.837701	0.129877	1.11884e-10	-0.00192367	0.00281976	0.495107	0.51211	0.694419	3
ENSG00000170074	5	FAM153A	177134982	rs3913373	5	177165668	T	C	0.722664	-0.00134935	0.00196975	0.493	-0.6908	0.0957961	5.54803e-13	0.00195331	0.00286424	0.49526	0.504883	0.694419	13
ENSG00000171084	3	FAM86JP	125635463	rs13325495	3	125637416	G	T	0.167992	0.00148118	0.00216801	0.494	1.24821	0.110344	1.14427e-29	0.00118664	0.00174006	0.495267	0.000415616	0.694419	20
ENSG00000221947	8	XKR9	71581600	rs13255886	8	71565954	T	G	0.515905	0.00095887	0.00140516	0.495	1.06768	0.0651161	2.0238e-60	0.000898087	0.00131723	0.495364	0.192833	0.694419	12
ENSG00000271699	16	SNX29P2	29362067	rs11864451	16	29338527	A	G	0.327038	-0.00108225	0.00157824	0.493	-0.355254	0.055984	2.21516e-10	0.00304641	0.00446843	0.495389	0.386777	0.694419	20
ENSG00000204764	5	RANBP17	170288874	rs813587	5	170480316	G	C	0.682903	-0.0010231	0.00149946	0.495	0.720356	0.0987111	2.92902e-13	-0.00142027	0.00209063	0.496916	0.685249	0.696176	8
ENSG00000146205	2	ANO7	242127924	rs6716124	2	242190195	G	A	0.815109	-0.00117672	0.00172455	0.495	0.506513	0.085134	2.68802e-09	-0.00232318	0.00342707	0.497841	0.036301	0.696807	10
ENSG00000101751	18	POLI	51795774	rs607877	18	51814775	A	G	0.0685885	-0.00188353	0.00276408	0.496	0.751948	0.114793	5.73667e-11	-0.00250487	0.00369573	0.497915	0.289228	0.696807	14
ENSG00000164251	5	F2RL1	76114758	rs2242993	5	76115521	T	C	0.302187	-0.00101567	0.00149878	0.498	-0.435301	0.0566706	1.57542e-14	0.00233326	0.00345646	0.499649	0.261025	0.698479	19
ENSG00000125246	13	CLYBL	100258919	rs41281112	13	100518634	T	C	0.026839	0.00288314	0.00425109	0.498	-1.07055	0.153568	3.14266e-12	-0.00269314	0.00398969	0.49966		0.698479
ENSG00000182919	11	C11orf54	93474757	rs602242	11	93490219	C	G	0.634195	0.00097204	0.00143544	0.498	-0.260873	0.0399615	6.66066e-11	-0.0037261	0.00553197	0.500592	0.134192	0.699398	9
ENSG00000113273	5	ARSB	78073032	rs671947	5	78278299	C	T	0.676938	0.0010175	0.00151052	0.501	-0.689806	0.0748712	3.16453e-20	-0.00147505	0.00219562	0.501701	0.13452	0.700561	20
ENSG00000175764	9	TTLL11	124584207	rs10985529	9	124869062	T	G	0.274354	-0.00110705	0.00164029	0.5	0.53813	0.0872237	6.84884e-10	-0.00205722	0.00306631	0.502279	0.27882	0.700893	9
ENSG00000132970	13	WASF3	27131840	rs17546732	13	27217123	T	C	0.168986	0.00127851	0.0018965	0.5	0.869798	0.133224	6.62728e-11	0.00146989	0.00219198	0.50249	0.340339	0.700893	9
ENSG00000106823	9	ECM2	95256365	rs4744139	9	95301397	C	T	0.329026	-0.000991404	0.00147409	0.501	-0.374385	0.0506795	1.49838e-13	0.00264809	0.00395365	0.502996	0.650067	0.701213	20
ENSG00000254567	11	RP11-107P7.4	49155205	rs10839480	11	50034556	T	C	0.529821	0.000981235	0.00145805	0.501	0.3855	0.0692014	2.53718e-08	0.00254536	0.00380973	0.504057	0.00218895	0.702163	12
ENSG00000136250	7	AOAH	36552456	rs12532138	7	36775650	G	T	0.327038	0.00101617	0.00151147	0.501	0.370096	0.063708	6.27503e-09	0.00274569	0.00411125	0.504231	0.870518	0.702163	6
ENSG00000167766	19	ZNF83	53097313	rs10421152	19	53119808	T	C	0.356859	0.000983338	0.0014684	0.503	0.335592	0.0436892	1.57414e-14	0.00293016	0.00439215	0.504685	0.917401	0.702411	20
ENSG00000269985	6	RP1-232P20.1	5451916	rs2472866	6	5446551	T	G	0.248509	0.00106329	0.00158897	0.503	-0.616094	0.0855312	5.88358e-13	-0.00172586	0.00259021	0.505219	0.977634	0.702769	5
ENSG00000132122	1	SPATA6	48761044	rs11205484	1	48909014	T	C	0.424453	0.000963449	0.00143894	0.503	-0.46499	0.076159	1.0247e-09	-0.00207198	0.00311311	0.50569	0.220899	0.703038	8
ENSG00000259092	14	TRAV30	22636325	rs11157466	14	22711128	T	C	0.287276	0.00107671	0.00160722	0.503	-0.493919	0.0887152	2.5847e-08	-0.00217993	0.00327749	0.505972	0.343665	0.703046	8
ENSG00000250290	8	CTC-820M8.1	121647798	rs6999167	8	121856011	C	A	0.758449	-0.00114099	0.00170543	0.503	-0.409834	0.0741734	3.28825e-08	0.00278403	0.00419166	0.506574	0.83713	0.703136	3
ENSG00000259820	8	AC083843.1	135804263	rs10216630	8	135799322	C	T	0.331014	-0.000989525	0.00148011	0.504	-0.293115	0.0515831	1.32829e-08	0.00337589	0.00508442	0.50671	0.148176	0.703136	3
ENSG00000100580	14	TMED8	77801364	rs1544707	14	77832883	G	A	0.319085	0.000980844	0.0014711	0.505	-0.410542	0.0587821	2.86619e-12	-0.00238914	0.0035996	0.506867	0.139392	0.703136	20
ENSG00000230438	6	RP11-420G6.4	2854896	rs318429	6	2876535	A	G	0.617296	0.00100113	0.00150786	0.507	-0.873646	0.080483	1.88725e-27	-0.00114592	0.00172916	0.507521	0.482123	0.703659	14
ENSG00000022556	19	NLRP2	55464498	rs4422092	19	55474210	A	G	0.44334	0.00112688	0.00169696	0.507	0.479569	0.0872921	3.93286e-08	0.00234978	0.00356427	0.509729	0.19153	0.70625	7
ENSG00000130309	19	COLGALT1	17666403	rs4808670	19	17689742	G	C	0.568588	-0.000951148	0.00143525	0.508	-0.29508	0.0477835	6.60138e-10	0.00322336	0.00489186	0.509946	0.202482	0.70625	8
ENSG00000250786	5	SNHG18	9546312	rs1508798	5	9556694	C	T	0.17992	0.00117565	0.001781	0.509	0.801297	0.0904997	8.43315e-19	0.00146718	0.00222881	0.510358	0.761028	0.706436	15
ENSG00000268001	19	CTC-241F20.3	48758932	rs12984288	19	48758959	C	T	0.22167	0.00111203	0.00168322	0.509	-0.520974	0.0763391	8.82492e-12	-0.00213452	0.00324601	0.510807	0.0505329	0.706671	15
ENSG00000238102	20	RP11-19D2.1	7237227	rs8121934	20	7244353	G	C	0.237575	0.00111452	0.00169533	0.511	-1.12829	0.083003	4.38479e-42	-0.000987796	0.00150432	0.511413	0.200531	0.707103	8
ENSG00000167720	17	SRR	2206677	rs77530532	17	2208874	A	G	0.338966	0.000970054	0.00147378	0.51	-0.66734	0.0787596	2.38887e-17	-0.00145361	0.00221509	0.511675	0.0778258	0.707103	20
ENSG00000111725	12	PRKAB1	120105558	rs11064881	12	120146925	A	G	0.0675944	0.00176807	0.00268836	0.511	0.981441	0.13034	5.07944e-14	0.0018015	0.00274963	0.512351	0.1382	0.707651	4
ENSG00000165389	14	SPTSSA	34901995	rs12882266	14	34968904	T	C	0.718688	-0.0010167	0.00155809	0.514	-0.635888	0.0738762	7.4686e-18	0.00159887	0.00245729	0.515264	0.507785	0.711059	11
ENSG00000206127	15	GOLGA8O	32737307	rs4539568	15	32902065	T	G	0.356859	-0.00101073	0.00154751	0.514	0.672551	0.0957772	2.1866e-12	-0.00150283	0.00231089	0.515482		0.711059
ENSG00000130948	9	HSD17B3	98997588	rs10820299	9	99069340	G	A	0.467197	-0.00091662	0.00140249	0.513	0.325024	0.0517706	3.42603e-10	-0.00282016	0.00433835	0.515658	0.826708	0.711059	5
ENSG00000261064	15	RP11-1000B6.3	32828248	rs4539568	15	32902065	T	G	0.356859	-0.00101073	0.00154751	0.514	-0.5331	0.0925673	8.45869e-09	0.00189595	0.00292146	0.516356	0.0928817	0.711635	6
ENSG00000153904	1	DDAH1	85784164	rs233099	1	85826194	C	T	0.362823	0.000939818	0.00144877	0.517	-0.771135	0.0580278	2.67935e-40	-0.00121875	0.00188099	0.517031	0.546994	0.712179	20
ENSG00000164823	8	OSGIN2	90914087	rs2735376	8	90902053	C	T	0.280318	0.000990798	0.00152491	0.516	0.299937	0.0468015	1.46758e-10	0.00330335	0.00511016	0.518002	0.615711	0.71313	10
ENSG00000139921	14	TMX1	51706880	rs10134478	14	51693708	C	G	0.530815	0.000915984	0.00141396	0.517	0.325532	0.0437832	1.045e-13	0.00281381	0.00435999	0.518688	0.764415	0.713519	20
ENSG00000249096	4	RP11-290F5.1	185286336	rs6819430	4	185288740	A	G	0.193837	0.00108608	0.00167891	0.518	0.637344	0.0730527	2.67499e-18	0.00170407	0.00264146	0.518846	0.0810094	0.713519	12
ENSG00000116191	1	RALGPS2	178694300	rs10913568	1	178513411	T	C	0.463221	0.000895489	0.00138504	0.518	0.312599	0.0514437	1.22813e-09	0.00286466	0.00445573	0.520279	0.115763	0.714619	13
ENSG00000053372	1	MRTO4	19578033	rs71645441	1	19587825	G	A	0.199801	0.00120421	0.00186323	0.518	0.399983	0.0652225	8.6461e-10	0.00301065	0.00468407	0.520391	0.704443	0.714619	3
ENSG00000104537	8	ANXA13	124693034	rs2060111	8	124737893	G	A	0.50497	0.000897929	0.00139504	0.52	-0.78552	0.0704116	6.68492e-29	-0.0011431	0.0017789	0.52049	0.120062	0.714619	20
ENSG00000186652	11	PRG2	57154267	rs1049272	11	57174630	C	A	0.120278	0.00141072	0.00219209	0.52	-0.568115	0.0867941	5.92765e-11	-0.00248316	0.00387714	0.521872	0.655467	0.716129	4
ENSG00000232653	15	GOLGA8N	32885657	rs12594943	15	32899868	T	C	0.355865	-0.00100445	0.00156692	0.522	-0.439749	0.0702747	3.91006e-10	0.00228414	0.00358186	0.523671	0.0664916	0.717663	8
ENSG00000120645	12	IQSEC3	175931	rs11064628	12	240863	A	G	0.255467	0.00103635	0.00161829	0.522	0.593932	0.0860239	5.04634e-12	0.0017449	0.0027364	0.523694	0.851314	0.717663	11
ENSG00000225484	10	RP11-773D16.1	81563813	rs7921005	10	81517762	A	G	0.315109	0.00132149	0.00206907	0.523	-0.738256	0.0723226	1.82929e-24	-0.00179002	0.00280813	0.523837	0.0560536	0.717663	20
ENSG00000253326	1	RP11-261C10.7	243218163	rs806232	1	243262131	G	C	0.259443	0.00131117	0.00206076	0.525	0.836317	0.107443	7.03825e-15	0.00156779	0.00247231	0.525989	0.803262	0.720222	10
ENSG00000166847	16	DCTN5	23652713	rs62032983	16	23653343	T	C	0.208748	-0.00110116	0.00173251	0.525	0.542548	0.0660207	2.07181e-16	-0.00202961	0.00320282	0.526281	0.947331	0.720233	16
ENSG00000072958	19	AP1M1	16308389	rs17722986	19	16343814	A	G	0.083499	0.00158117	0.0024869	0.525	-0.653282	0.0989812	4.10995e-11	-0.00242035	0.0038244	0.526819	0.567224	0.720581	3
ENSG00000152348	5	ATG10	81267844	rs141541926	5	81434790	C	G	0.228628	0.0011033	0.00174361	0.527	0.903773	0.0839868	5.26552e-27	0.00122077	0.00193259	0.527598	0.318485	0.721259	20
ENSG00000112031	6	MTRF1L	153308497	rs9322407	6	153316775	A	C	0.698807	0.000947487	0.00150021	0.528	-0.808528	0.0656218	6.97981e-35	-0.00117187	0.00185792	0.52821	0.678593	0.721707	17
ENSG00000213222	2	AC093724.2	132480826	rs6720375	2	132440073	C	G	0.585487	-0.000922638	0.0014595	0.527	0.658751	0.0863897	2.43382e-14	-0.00140059	0.00222316	0.528695	0.997648	0.721982	20
ENSG00000134330	2	IAH1	9613787	rs4278906	2	9661589	T	C	0.664016	0.000930149	0.00147002	0.527	0.31854	0.0577652	3.49983e-08	0.00292004	0.00464515	0.529597	0.35476	0.722716	9
ENSG00000262580	17	RP11-334C17.5	78174472	rs6565646	17	78181132	C	T	0.693837	0.00093016	0.00147831	0.529	-0.65653	0.0557611	5.31626e-32	-0.00141678	0.00225492	0.529802	0.637862	0.722716	20
ENSG00000187627	2	RGPD1	87135076	rs71411890	2	87130299	C	T	0.314115	0.00119917	0.00191542	0.531	-0.788121	0.103789	3.11478e-14	-0.00152156	0.00243861	0.532664	0.95764	0.72623	3
ENSG00000258603	14	RP3-414A15.10	74083412	rs12878358	14	74088234	C	G	0.417495	-0.000900068	0.00144527	0.533	-0.400525	0.0731244	4.31847e-08	0.00224722	0.00363169	0.536061	0.0853105	0.730469	5
ENSG00000213965	19	NUDT19	33182867	rs80137870	19	33182750	T	C	0.178926	-0.00120196	0.00194746	0.537	-0.681089	0.0828864	2.08417e-16	0.00176476	0.00286739	0.538251	0.0911665	0.73306	13
ENSG00000021488	19	SLC7A9	33321415	rs80137870	19	33182750	T	C	0.178926	-0.00120196	0.00194746	0.537	0.524727	0.0758398	4.55207e-12	-0.00229064	0.00372611	0.538718	0.191919	0.733194	20
ENSG00000111615	12	KRR1	75890684	rs733880	12	75976164	T	C	0.492048	0.000867434	0.00140314	0.536	-0.358771	0.0643995	2.53252e-08	-0.00241779	0.00393497	0.538926	0.215001	0.733194	16
ENSG00000142623	1	PADI1	17531621	rs56852811	1	17542796	C	A	0.0198807	-0.0031505	0.00511467	0.538	1.76731	0.243665	4.07517e-13	-0.00178265	0.00290446	0.539371	0.416432	0.733407	4
ENSG00000108231	10	LGI1	95517566	rs10882332	10	95535240	A	C	0.0735586	0.00171598	0.00278482	0.538	-0.608337	0.109739	2.9646e-08	-0.00282077	0.00460595	0.540261		0.734053
ENSG00000231690	6	LINC00574	170190417	rs73023547	6	170206562	G	C	0.128231	0.00137947	0.00224312	0.539	0.683948	0.114289	2.17246e-09	0.00201692	0.00329694	0.540699	0.396844	0.734053	7
ENSG00000088448	13	ANKRD10	111530887	rs4773278	13	111573438	C	G	0.630219	0.00089417	0.00145737	0.54	0.427143	0.0536854	1.77096e-15	0.00209337	0.00342203	0.540714	0.356205	0.734053	9
ENSG00000204147	10	ASAH2B	52499078	rs4445583	10	52503009	A	G	0.836978	0.00118823	0.00194089	0.54	-1.01409	0.0985745	8.01925e-25	-0.00117172	0.00191731	0.541115	0.00106584	0.734205	14
ENSG00000225756	9	DBH-AS1	136519708	rs7851898	9	136519216	C	G	0.290258	-0.00100689	0.00164203	0.54	-0.262137	0.0390221	1.84677e-11	0.00384108	0.00629006	0.541425	0.291431	0.734234	16
ENSG00000271916	3	RP11-884K10.6	53831791	rs893363	3	53847062	A	G	0.616302	-0.000871718	0.00142745	0.541	-0.825634	0.097862	3.26387e-17	0.00105582	0.00173344	0.542466	0.517935	0.735252	20
ENSG00000166405	11	RIC3	8127597	rs73411677	11	8192571	G	A	0.0248509	0.0024305	0.00398827	0.542	1.14061	0.166818	8.06235e-12	0.00213088	0.00351047	0.543847	0.201556	0.736073	7
ENSG00000271964	3	RP11-415F23.2	16355946	rs842244	3	16294258	A	G	0.442346	0.000866416	0.00142234	0.542	0.463861	0.0763326	1.22572e-09	0.00186784	0.00308167	0.544441	0.238783	0.736073	10
ENSG00000188690	10	UROS	127477146	rs10751532	10	127474707	T	C	0.444334	-0.000852104	0.0014048	0.544	-0.604592	0.0571263	3.55735e-26	0.00140939	0.00232736	0.544799	0.383606	0.736073	20
ENSG00000128699	2	ORMDL1	190635049	rs4525728	2	190645050	A	G	0.728628	0.000953352	0.00157306	0.544	-0.645911	0.0627347	7.35202e-25	-0.00147598	0.00243963	0.545178	0.202514	0.736073	20
ENSG00000230715	7	RP11-274B21.4	128292895	rs6945126	7	128318168	G	A	0.410537	-0.000851049	0.00140508	0.545	0.707251	0.0610815	5.27763e-31	-0.00120332	0.00198939	0.545267	0.184719	0.736073	20
ENSG00000243679	7	RP11-274B21.3	128294023	rs6945126	7	128318168	G	A	0.410537	-0.000851049	0.00140508	0.545	0.546487	0.0472397	5.95945e-31	-0.00155731	0.00257464	0.545268	0.126991	0.736073	20
ENSG00000243302	7	RP11-274B21.2	128291239	rs6945126	7	128318168	G	A	0.410537	-0.000851049	0.00140508	0.545	0.57129	0.0516124	1.7767e-28	-0.0014897	0.00246317	0.545319	0.237007	0.736073	18
ENSG00000229413	7	AC018638.1	128293740	rs6945126	7	128318168	G	A	0.410537	-0.000851049	0.00140508	0.545	0.609419	0.0582144	1.20496e-25	-0.00139649	0.00230946	0.54539	0.491619	0.736073	20
ENSG00000188163	9	FAM166A	140138036	rs1133439	9	140144732	G	A	0.852883	-0.0013299	0.00220282	0.546	-1.0565	0.0892529	2.50814e-32	0.00125878	0.00208773	0.546547	0.070218	0.737243	13
ENSG00000224063	2	AC007319.1	187867947	rs6434220	2	188401993	G	A	0.236581	-0.000962999	0.00159393	0.546	0.68298	0.0929639	2.03131e-13	-0.00141	0.00234167	0.547085	0.843668	0.737578	20
ENSG00000197768	9	C9orf173	140145713	rs1133439	9	140144732	G	A	0.852883	-0.0013299	0.00220282	0.546	-0.469249	0.0689461	1.00333e-11	0.0028341	0.00471278	0.547597	0.842203	0.737876	5
ENSG00000170425	17	ADORA2B	15848231	rs1045599	17	15879910	T	C	0.570577	0.000878553	0.00145966	0.547	-0.694312	0.0818296	2.15998e-17	-0.00126536	0.00210759	0.548253	0.0609516	0.738336	20
ENSG00000088766	20	CRLS1	5986736	rs6085345	20	5990293	G	A	0.130219	-0.0012585	0.00208904	0.547	-0.346608	0.0549196	2.76892e-10	0.0036309	0.00605449	0.548704	0.895662	0.738336	3
ENSG00000267213	19	AC007773.2	32880956	rs1015839	19	32881271	G	A	0.742545	0.000946779	0.00157149	0.547	0.607813	0.0998412	1.14473e-09	0.00155768	0.00259811	0.548811	0.97949	0.738336	8
ENSG00000232457	17	SLC16A6P1	62936720	rs41410147	17	62962184	T	C	0.084493	-0.0022651	0.00377067	0.548	1.065	0.175608	1.32245e-09	-0.00212685	0.00355786	0.54998	0.0491655	0.739235	4
ENSG00000128791	18	TWSG1	9334765	rs56124420	18	9407752	T	C	0.104374	0.00137755	0.00229239	0.548	-0.502733	0.0874134	8.86052e-09	-0.00274012	0.00458468	0.55006	0.144138	0.739235	5
ENSG00000265912	17	RP11-583F2.2	62939380	rs41410147	17	62962184	T	C	0.084493	-0.0022651	0.00377067	0.548	0.980582	0.178024	3.62655e-08	-0.00230995	0.00386814	0.550391		0.739287
ENSG00000163597	17	SNHG16	74553848	rs8066453	17	74558446	G	A	0.377734	-0.000920347	0.00153968	0.55	0.313466	0.0497198	2.8884e-10	-0.00293603	0.00493382	0.551788		0.740435
ENSG00000227191	7	TRGC2	38279181	rs62443295	7	38205533	A	G	0.119284	0.0013151	0.00220281	0.551	-0.709469	0.0972117	2.9167e-13	-0.00185364	0.00311524	0.551828	0.629596	0.740435	13
ENSG00000144026	2	ZNF514	95813075	rs6721123	2	95630221	C	T	0.562624	0.000850348	0.00142961	0.552	0.529141	0.0685963	1.22086e-14	0.00160703	0.00270978	0.553147	0.667096	0.741362	20
ENSG00000271736	1	RP11-85G21.3	157250506	rs6427362	1	157210434	C	G	0.712724	-0.000922741	0.00155092	0.552	0.56666	0.0871169	7.79041e-11	-0.00162839	0.00274838	0.553522	0.351324	0.741362	7
ENSG00000170899	6	GSTA4	52842751	rs635458	6	52783763	T	G	0.082505	-0.00156432	0.00262932	0.552	-0.630282	0.105662	2.44544e-09	0.00248194	0.00419236	0.553841	0.190935	0.741362	5
ENSG00000117834	1	SLC5A9	48688357	rs41287916	1	48688376	G	A	0.111332	0.00132078	0.0022278	0.553	-0.737545	0.0776106	2.03647e-21	-0.00179078	0.00302643	0.554043	0.405028	0.741362	14
ENSG00000182841	22	RRP7B	42951229	rs137082	22	42978999	A	G	0.109344	-0.00122467	0.00206259	0.553	-0.609562	0.0903374	1.50296e-11	0.0020091	0.0033968	0.554207	0.220351	0.741362	16
ENSG00000116157	1	GPX7	53068044	rs12089784	1	53068430	A	G	0.579523	-0.00082171	0.00138807	0.554	-0.862936	0.0660591	5.35079e-39	0.000952226	0.00161019	0.55427	0.957745	0.741362	20
ENSG00000156172	8	C8orf37	96257147	rs148271288	8	96309626	G	A	0.0218688	0.00299878	0.00506401	0.554	1.5002	0.222804	1.65878e-11	0.00199892	0.00338859	0.555259	0.164472	0.742294	5
ENSG00000138944	22	KIAA1644	44639547	rs13053446	22	44321079	G	C	0.0606362	0.00189714	0.00321069	0.555	-0.975045	0.178626	4.79927e-08	-0.00194569	0.0033121	0.556901		0.744097
ENSG00000186523	8	FAM86B1	12039605	rs28372501	8	12233384	A	G	0.105368	-0.00907784	0.0154102	0.556	0.936875	0.144441	8.80217e-11	-0.00968949	0.0165162	0.557428	0.406402	0.74441	7
ENSG00000241644	7	INMT	30737601	rs887443	7	30791428	C	G	0.899602	0.00131464	0.00224187	0.558	-0.373449	0.0677523	3.54829e-08	-0.00352027	0.00603703	0.559817	0.373309	0.747208	5
ENSG00000213171	1	LINGO4	151772740	rs71625130	1	151625094	A	G	0.0337972	0.00237242	0.00406207	0.559	1.34068	0.207425	1.02346e-10	0.00176956	0.0030422	0.560787	0.733009	0.748109	10
ENSG00000236682	2	AC068282.3	128146706	rs2276683	2	128146762	C	G	0.76839	-0.000974024	0.00167481	0.561	-1.26072	0.0814049	4.24415e-54	0.000772593	0.00132939	0.56113	0.0565379	0.748174	20
ENSG00000166130	12	IKBIP	99007183	rs9668110	12	99011291	A	G	0.271372	0.000905053	0.00155721	0.561	0.42559	0.0487182	2.42039e-18	0.00212658	0.00366703	0.561969	0.948156	0.748642	20
ENSG00000100068	22	LRP5L	25747385	rs8139495	22	25792699	G	A	0.269384	0.0011429	0.001963	0.56	-0.392978	0.062151	2.56611e-10	-0.00290831	0.00501632	0.562071		0.748642
ENSG00000172164	8	SNTB1	121547985	rs12544762	8	121867448	C	G	0.690855	0.000883201	0.00153101	0.564	-0.469828	0.067379	3.10448e-12	-0.00187984	0.00326979	0.565352	0.250441	0.752617	13
ENSG00000177646	3	ACAD9	128598439	rs62265306	3	128661019	A	G	0.0178926	-0.00383604	0.00666734	0.565	1.87278	0.181456	5.67109e-25	-0.00204831	0.00356566	0.565659	0.533013	0.752632	15
ENSG00000134285	12	FKBP11	49315301	rs12424638	12	49318800	A	G	0.0934394	0.00155649	0.00270829	0.565	-0.440276	0.073614	2.21944e-09	-0.00353526	0.00617968	0.567269	0.644432	0.754379	12
ENSG00000184923	10	NUTM2A	88985205	rs61858526	10	89127191	C	T	0.336978	0.00106548	0.00186232	0.567	0.777702	0.0996765	6.081e-15	0.00137004	0.00240107	0.568276	0.400606	0.754676	20
ENSG00000133104	13	SPG20	36875775	rs9547377	13	36919732	C	G	0.243539	-0.000900625	0.00157119	0.567	-0.551745	0.0926101	2.55786e-09	0.00163232	0.00286082	0.568286	0.447513	0.754676	10
ENSG00000072832	4	CRMP1	5749811	rs6846576	4	5719274	A	G	0.5	0.000805882	0.00140705	0.567	0.457243	0.0719563	2.09168e-10	0.00176248	0.00308972	0.568384	0.508043	0.754676	11
ENSG00000005436	2	GCFC2	75879126	rs6718825	2	75936471	G	T	0.0586481	0.00200428	0.00349811	0.567	-0.575214	0.10271	2.1391e-08	-0.00348441	0.00611315	0.568688		0.754685
ENSG00000168056	11	LTBP3	65306276	rs4099470	11	65319986	T	C	0.0467197	-0.00173304	0.00304445	0.569	1.06414	0.156396	1.01641e-11	-0.00162858	0.00287094	0.570535	0.553968	0.756555	4
ENSG00000123892	11	RAB38	87846410	rs302652	11	87894831	A	T	0.262425	0.000904247	0.00158891	0.569	0.683936	0.1027	2.74649e-11	0.00132212	0.00233165	0.570692	0.47547	0.756555	8
ENSG00000203875	6	SNHG5	86370710	rs1059307	6	86387888	T	G	0.567594	-0.000791783	0.00140394	0.573	1.13546	0.0647747	8.55037e-69	-0.000697324	0.00123709	0.572972	0.0270337	0.75918	19
ENSG00000139370	12	SLC15A4	129277739	rs7959189	12	129389283	C	A	0.485089	-0.000793459	0.00140648	0.573	0.333754	0.0465699	7.68125e-13	-0.00237738	0.00422716	0.57384	0.857273	0.7598	9
ENSG00000259520	15	CTD-2651B20.3	45543884	rs2413771	15	45553140	G	A	0.634195	-0.000829373	0.00146982	0.573	0.507793	0.080607	2.98395e-10	-0.00163329	0.00290611	0.574103	0.0595594	0.7598	12
ENSG00000169217	16	CD2BP2	30362087	rs4788413	16	30410445	T	C	0.671968	0.00082642	0.00146631	0.573	-0.312296	0.045971	1.09576e-11	-0.00264627	0.00471139	0.574337	0.17819	0.7598	12
ENSG00000188321	19	ZNF559	9434448	rs28384491	19	9434872	T	C	0.0864811	-0.0014227	0.00253204	0.574	-0.971223	0.0955676	2.90955e-24	0.00146485	0.00261105	0.574782	0.582373	0.759993	3
ENSG00000166394	11	CYB5R2	7686331	rs141410996	11	7694521	T	G	0.0328032	0.00214535	0.0038135	0.574	1.24486	0.212215	4.46364e-09	0.00172337	0.00307745	0.575481	0.293372	0.760472	6
ENSG00000237232	21	ZNF295-AS1	43429303	rs220219	21	43444414	C	G	0.605368	0.000967295	0.00172512	0.575	-0.603124	0.07885	2.02534e-14	-0.00160381	0.00286798	0.576018		0.760472
ENSG00000181656	1	GPR88	101003693	rs2783693	1	101045040	T	C	0.573559	0.000785128	0.00140136	0.575	-0.667238	0.0742715	2.61645e-19	-0.00117668	0.00210432	0.576042	0.373639	0.760472	20
ENSG00000172346	22	CSDC2	41956767	rs738247	22	42190309	G	A	0.361829	0.000812956	0.00145295	0.576	-0.581054	0.0913241	1.98434e-10	-0.00139911	0.00251019	0.577275	0.0157945	0.761415	14
ENSG00000163041	1	H3F3A	226249552	rs6678547	1	226258009	T	C	0.285288	-0.000882795	0.0015818	0.577	0.639832	0.0631654	4.08842e-24	-0.00137973	0.00247596	0.577357	0.000937497	0.761415	20
ENSG00000261186	2	RP11-341N2.1	243029505	rs12616338	2	243035759	A	C	0.457256	0.00117952	0.0021185	0.578	0.590865	0.0723639	3.20922e-16	0.00199626	0.00359375	0.578565	0.60382	0.762424	20
ENSG00000131791	1	PRKAB2	146626685	rs4950368	1	146576094	A	C	0.398608	0.000805359	0.00144345	0.577	-0.198409	0.0350294	1.47825e-08	-0.00405908	0.00731033	0.578722	0.0233116	0.762424	7
ENSG00000141252	17	VPS53	411908	rs4968120	17	431364	G	T	0.424453	0.000778658	0.00140374	0.579	-0.476207	0.0528432	2.02877e-19	-0.00163513	0.00295333	0.579815	0.699919	0.763469	20
ENSG00000235241	1	RP11-108M9.5	17215590	rs696095	1	16802890	A	G	0.55169	-0.000803856	0.00145154	0.58	-0.489973	0.0869409	1.74344e-08	0.00164061	0.00297676	0.581537	0.56243	0.765181	18
ENSG00000174945	7	AMZ1	2719156	rs1639041	7	2716679	G	A	0.758449	-0.00112553	0.00203674	0.581	-0.665676	0.0957303	3.55925e-12	0.00169081	0.0030693	0.581718	0.419511	0.765181	7
ENSG00000122477	1	LRRC39	100614409	rs41287250	1	100643730	G	A	0.0467197	0.00184651	0.003346	0.581	0.810798	0.107111	3.74177e-14	0.0022774	0.00413775	0.582048	0.534537	0.765219	20
ENSG00000225783	22	MIAT	27042392	rs36053931	22	27060536	C	T	0.260437	0.000914952	0.00166394	0.582	0.462576	0.08335	2.85991e-08	0.00197795	0.00361473	0.584247		0.767712
ENSG00000186854	2	TRABD2A	85048774	rs78839646	2	85088340	C	T	0.12326	0.00112217	0.00204484	0.583	0.798226	0.131256	1.19112e-09	0.00140583	0.00257214	0.584681	0.363256	0.767885	7
ENSG00000242142	3	SERBP1P3	53098299	rs2336723	3	53106047	C	T	0.59841	-0.00076872	0.00140562	0.584	0.532743	0.0740987	6.49613e-13	-0.00144295	0.00264608	0.585537	0.0343654	0.768612	14
ENSG00000165055	7	METTL2B	128116783	rs10464538	7	128180387	A	C	0.290258	0.000920556	0.00168472	0.585	0.465335	0.0664848	2.57582e-12	0.00197827	0.00363146	0.58592	0.762276	0.768718	16
ENSG00000270720	4	RP11-84C13.2	90040435	rs938267	4	90036849	G	C	0.908549	0.00126205	0.00231436	0.586	0.374358	0.0684978	4.62236e-08	0.00337124	0.00621291	0.587393	0.986727	0.769951	4
ENSG00000250673	4	RP11-6L6.2	147145709	rs6820462	4	147097424	C	T	0.352883	0.000798886	0.00146963	0.587	0.590145	0.0687059	8.73925e-18	0.00135371	0.00249527	0.587466	0.0730752	0.769951	13
ENSG00000158483	11	FAM86C1	71498556	rs10898583	11	71495700	G	A	0.568588	-0.000793802	0.0014647	0.588	-0.40744	0.05652	5.64579e-13	0.00194827	0.00360503	0.5889	0.6464	0.771432	19
ENSG00000100211	22	CBY1	39052641	rs3788544	22	39064966	T	C	0.287276	-0.000835109	0.00154081	0.588	0.330122	0.0560017	3.75018e-09	-0.0025297	0.00468708	0.589392	0.872578	0.771678	9
ENSG00000109991	11	P2RX3	57105848	rs10792093	11	57153948	T	G	0.114314	0.00120885	0.00223736	0.589	0.559944	0.0865816	9.98078e-11	0.00215888	0.00400961	0.590283	0.761639	0.772446	10
ENSG00000120675	13	DNAJC15	43597339	rs17553284	13	43597706	T	C	0.252485	-0.000875545	0.00162779	0.591	-1.10621	0.0712361	2.21573e-54	0.000791482	0.00147238	0.590887	0.329519	0.772839	20
ENSG00000171840	12	NINJ2	673462	rs4980957	12	751753	T	C	0.494036	-0.000750502	0.00139802	0.591	0.41924	0.0716425	4.86181e-09	-0.00179015	0.00334866	0.592935	0.34171	0.774556	7
ENSG00000154719	21	MRPL39	26957968	rs2014880	21	26976557	T	C	0.808151	0.000959856	0.00178758	0.591	0.225544	0.0408369	3.33187e-08	0.00425574	0.00796301	0.593038	0.936854	0.774556	10
ENSG00000122678	7	POLM	44111846	rs28382637	7	44120037	C	T	0.0854871	0.00130458	0.00243846	0.593	0.762341	0.0801537	1.88856e-21	0.00171128	0.0032037	0.593233	0.00128007	0.774556	20
ENSG00000189269	22	C22orf43	23950639	rs6003823	22	23991420	T	C	0.363817	0.000775432	0.00145019	0.593	-0.738837	0.0773302	1.24407e-21	-0.00104953	0.00196587	0.593428	0.651432	0.774556	15
ENSG00000254681	16	PKD1P5	18458147	rs201525245	16	18433187	C	G	0.172962	-0.0142799	0.0267924	0.594	1.56152	0.114714	3.38429e-42	-0.00914487	0.017171	0.594328		0.774556
ENSG00000119673	14	ACOT2	74034324	rs11626972	14	74033594	G	A	0.44831	-0.000973162	0.00182401	0.594	-0.380561	0.0479748	2.14738e-15	0.00255718	0.00480378	0.5945	0.284718	0.774556	15
ENSG00000205746	16	RP11-1212A22.1	18428257	rs201525245	16	18433187	C	G	0.172962	-0.0142799	0.0267924	0.594	0.883277	0.10694	1.46181e-16	-0.016167	0.030396	0.594811		0.774556
ENSG00000187105	14	HEATR4	73945189	rs11626972	14	74033594	G	A	0.44831	-0.000973162	0.00182401	0.594	-0.386918	0.0596192	8.59368e-11	0.00251516	0.00473011	0.594909	0.516938	0.774556	16
ENSG00000214198	12	RP11-642P15.1	104237527	rs2919806	12	104300520	T	A	0.870775	0.00111811	0.00209566	0.594	0.454398	0.0782656	6.40414e-09	0.00246064	0.00463138	0.595213	0.110799	0.774556	5
ENSG00000172340	3	SUCLG2	67410884	rs4577484	3	67458381	C	T	0.33002	0.000797053	0.0014957	0.594	0.33161	0.0501493	3.7799e-11	0.00240359	0.00452504	0.595298		0.774556
ENSG00000249948	4	GBA3	22694537	rs7695833	4	22697786	A	G	0.167992	0.000996523	0.00187455	0.595	0.518984	0.0551895	5.26938e-21	0.00192014	0.00361773	0.595586	0.76549	0.774556	12
ENSG00000111581	12	NUP107	69080514	rs2546513	12	69108448	G	A	0.315109	0.000813148	0.00152876	0.595	-0.383017	0.0548471	2.88204e-12	-0.00212301	0.00400292	0.595859	0.818584	0.774556	11
ENSG00000123146	19	CD97	14491313	rs28366013	19	14492219	A	C	0.119284	-0.00143273	0.00269931	0.596	0.56364	0.0847682	2.947e-11	-0.00254192	0.0048043	0.596741		0.77505
ENSG00000217702	2	MGC10955	74361599	rs4852329	2	74354544	G	A	0.161034	0.00101939	0.00192531	0.596	1.32263	0.124031	1.50443e-26	0.00077073	0.00145746	0.596933	0.762749	0.77505	18
ENSG00000165953	14	SERPINA12	94953611	rs78913970	14	94975862	T	C	0.0139165	0.00328797	0.00619324	0.595	1.38479	0.248868	2.63135e-08	0.00237435	0.00449264	0.597155		0.77505
ENSG00000165650	10	PDZD8	119040000	rs363278	10	119035068	G	A	0.848907	0.00103778	0.00195969	0.596	0.324251	0.0584344	2.87351e-08	0.00320055	0.0060712	0.598077	0.782713	0.775544	4
ENSG00000158445	20	KCNB1	47980414	rs562954	20	48092076	G	A	0.413519	-0.000758252	0.00143664	0.598	0.704637	0.0701132	9.18749e-24	-0.00107609	0.00204165	0.598146	0.299911	0.775544	16
ENSG00000156886	16	ITGAD	31404633	rs8050500	16	31404571	C	T	0.472167	0.000762597	0.00144727	0.598	0.684412	0.0826666	1.24021e-16	0.00111424	0.0021189	0.598988	0.317672	0.775785	6
ENSG00000166006	12	KCNC2	75433857	rs35749019	12	75338536	G	A	0.338966	-0.000789824	0.00149877	0.598	0.683879	0.0927238	1.63797e-13	-0.00115492	0.00219716	0.599137	0.429465	0.775785	20
ENSG00000138722	4	MMRN1	90800683	rs1866995	4	90731709	G	A	0.0387674	-0.00178326	0.0033838	0.598	0.738474	0.11206	4.39874e-11	-0.00241479	0.00459678	0.599359	0.974264	0.775785	18
ENSG00000182022	10	CHST15	125767184	rs4636595	10	125823222	G	A	0.322068	0.000804918	0.0015299	0.599	-0.698175	0.0852265	2.56929e-16	-0.00115289	0.0021958	0.599553	0.848376	0.775785	12
ENSG00000224122	7	POU6F2-AS1	39444197	rs34812541	7	39446016	T	G	0.33002	0.000836874	0.00159485	0.6	0.603703	0.0855777	1.73294e-12	0.00138623	0.00264908	0.600773	0.908504	0.776967	11
ENSG00000141258	17	SGSM2	2240792	rs73303080	17	2249919	A	T	0.254473	0.000845588	0.00161251	0.6	-0.371655	0.0568403	6.21041e-11	-0.0022752	0.00435266	0.601173	0.615139	0.777089	7
ENSG00000105672	19	ETV2	36132647	rs8110747	19	36103517	C	T	0.59841	-0.000749423	0.00143712	0.602	0.540345	0.0860207	3.35173e-10	-0.00138693	0.00266878	0.603281	0.228447	0.77925	20
ENSG00000204186	2	ZDBF2	207139387	rs2122120	2	207252251	T	C	0.138171	0.00101469	0.00194511	0.602	0.43314	0.0769977	1.85116e-08	0.00234264	0.00450999	0.603459	0.448982	0.77925	3
ENSG00000147894	9	C9orf72	27546544	rs3736321	9	27529734	A	G	0.311133	-0.000805073	0.00154773	0.603	-0.371288	0.0657446	1.62864e-08	0.00216832	0.00418619	0.604478	0.160789	0.78017	3
ENSG00000170846	4	AC093323.3	6675178	rs7662452	4	6676524	A	G	0.161034	-0.00113775	0.00219309	0.604	-0.501944	0.0903742	2.79103e-08	0.00226669	0.00438821	0.605477		0.781063
ENSG00000233308	3	OSTN-AS1	190931080	rs6772358	3	190986740	T	A	0.654076	-0.000752244	0.00145553	0.605	-0.482136	0.0755998	1.80034e-10	0.00156023	0.00302882	0.606463	0.299473	0.781342	12
ENSG00000175581	11	MRPL48	73498361	rs9666165	11	73488246	T	C	0.186879	0.000923354	0.00178884	0.606	0.512742	0.0719923	1.06238e-12	0.00180082	0.00349792	0.606676	0.255504	0.781342	13
ENSG00000264176	17	MAGOH2	10619319	rs387142	17	10617314	C	T	0.478131	0.000722068	0.00140181	0.606	0.648846	0.0575897	1.91613e-29	0.00111285	0.00216272	0.606861	0.0501214	0.781342	12
ENSG00000215256	14	DHRS4-AS1	24407940	rs73600715	14	24420204	C	T	0.0984095	0.0011934	0.00231418	0.606	0.427717	0.0571965	7.54435e-14	0.00279016	0.00542339	0.606925	0.408976	0.781342	20
ENSG00000125166	16	GOT2	58741035	rs73550818	16	58764855	A	C	0.0666004	0.00149453	0.00290872	0.607	0.46568	0.0812603	1.00004e-08	0.00320935	0.00627123	0.608821		0.783386
ENSG00000196704	17	AMZ2	66243715	rs3764855	17	66244578	C	T	0.50497	0.000712381	0.0013897	0.608	-0.336399	0.0565794	2.75439e-09	-0.00211767	0.00414643	0.609547	0.0203923	0.783829	4
ENSG00000159173	1	TNNI1	201373625	rs2799685	1	201369279	T	C	0.588469	-0.000721351	0.00141222	0.609	0.641347	0.0594947	4.28387e-27	-0.00112474	0.00220443	0.609897	0.0122637	0.783829	6
ENSG00000165678	10	GHITM	85899196	rs2306321	10	85910311	G	C	0.0656064	0.00160844	0.00314133	0.609	0.385495	0.0680915	1.50118e-08	0.0041724	0.00818208	0.610091	0.886679	0.783829	4
ENSG00000142606	1	MMEL1	2522078	rs4445406	1	2539400	C	T	0.329026	-0.00075551	0.00148422	0.611	-0.709148	0.0835831	2.16929e-17	0.00106538	0.00209673	0.611373	0.0471134	0.785079	16
ENSG00000129158	11	SERGEF	17809595	rs2108977	11	18040596	C	T	0.570577	-0.000712218	0.0014054	0.612	-0.430264	0.060663	1.31533e-12	0.0016553	0.00327469	0.613219	0.17767	0.785625	14
ENSG00000253199	8	RP11-421P23.1	20831308	rs7833773	8	20428293	T	C	0.228628	-0.000840691	0.00166314	0.613	-0.913925	0.0722127	1.03631e-36	0.000919869	0.00182123	0.613502	0.946461	0.785625	20
ENSG00000253147	8	RP11-369E15.4	20810638	rs7833773	8	20428293	T	C	0.228628	-0.000840691	0.00166314	0.613	-0.947247	0.0777461	3.78927e-34	0.00088751	0.00175727	0.613524	0.931783	0.785625	20
ENSG00000254260	8	RP11-369E15.1	20798939	rs7833773	8	20428293	T	C	0.228628	-0.000840691	0.00166314	0.613	-0.949515	0.0817643	3.54673e-31	0.00088539	0.00175323	0.613555	0.945041	0.785625	20
ENSG00000254092	8	RP11-369E15.3	20810156	rs7833773	8	20428293	T	C	0.228628	-0.000840691	0.00166314	0.613	-0.898095	0.0871732	6.87094e-25	0.000936082	0.00185408	0.613645	0.943904	0.785625	20
ENSG00000104731	16	KLHDC4	87730091	rs28367166	16	87755155	A	G	0.474155	0.000717447	0.00141622	0.612	0.320488	0.0569716	1.85083e-08	0.00223861	0.00443683	0.613874	0.581948	0.785625	8
ENSG00000168065	11	SLC22A11	64323098	rs71579889	11	64469524	A	G	0.197813	-0.00096164	0.00190015	0.613	0.620152	0.0995253	4.63179e-10	-0.00155065	0.0030741	0.613962	0.322458	0.785625	4
ENSG00000136824	9	SMC2	106856541	rs4596709	9	106978756	C	G	0.570577	0.000710321	0.00140426	0.613	-0.264408	0.045657	6.98915e-09	-0.00268646	0.00533118	0.614321	0.295419	0.785688	13
ENSG00000183281	2	PLGLB1	87229682	rs71411889	2	87130104	A	G	0.318091	0.000951224	0.0018883	0.614	0.85291	0.0816125	1.45398e-25	0.00111527	0.00221652	0.61485	0.142874	0.785969	14
ENSG00000129925	16	TMEM8A	420773	rs11640313	16	418462	G	C	0.527833	0.000721448	0.00143292	0.615	-0.246904	0.0445701	3.0302e-08	-0.00292198	0.00582747	0.61608	0.19724	0.786991	8
ENSG00000120915	8	EPHX2	27348296	rs1042032	8	27402074	G	A	0.236581	-0.000794334	0.00158326	0.616	0.297126	0.0362626	2.53241e-16	-0.00267339	0.00533856	0.616533	0.250342	0.786991	15
ENSG00000004534	3	RBM6	49977440	rs1317154	3	49910084	C	T	0.491054	-0.000704287	0.00140423	0.616	-0.429017	0.049668	5.73587e-18	0.00164163	0.00327865	0.61658	0.0353511	0.786991	20
ENSG00000131797	16	CLUHP3	31711911	rs55794034	16	31814910	C	T	0.764414	0.000844505	0.00168356	0.616	-0.43501	0.0692196	3.28932e-10	-0.00194135	0.00388247	0.617055	0.810264	0.787049	13
ENSG00000228812	20	RP11-157P1.5	60928051	rs41282840	20	60931224	T	C	0.498012	-0.000728351	0.00145579	0.617	0.837035	0.078809	2.37836e-26	-0.000870156	0.00174115	0.617245	0.338974	0.787049	20
ENSG00000220267	6	ACTBP8	88985601	rs9353559	6	89159292	G	C	0.636183	-0.00070661	0.00141952	0.619	-0.715985	0.0792318	1.61635e-19	0.000986906	0.00198562	0.61917	0.641011	0.789107	11
ENSG00000251580	4	RP11-539L10.3	6672452	rs11941814	4	6671381	T	C	0.499006	0.000696926	0.00140205	0.619	0.398534	0.0716322	2.64242e-08	0.00174872	0.00353203	0.620526	0.0732158	0.79044	8
ENSG00000236700	6	LINC01010	134758854	rs13218563	6	134815569	G	C	0.333002	-0.000722279	0.00145957	0.621	0.592169	0.058205	2.59445e-24	-0.00121972	0.0024677	0.621113	0.100607	0.790791	20
ENSG00000198185	20	ZNF334	45129701	rs202370	20	45158450	C	G	0.212724	-0.000872134	0.00176912	0.622	0.703075	0.0667981	6.59994e-26	-0.00124046	0.00251902	0.622411	0.0279037	0.790886	13
ENSG00000203772	10	SPRN	135234170	rs73391356	10	135254576	A	G	0.102386	-0.00115676	0.00234644	0.622	1.05087	0.114643	4.88977e-20	-0.00110076	0.00223608	0.622526	0.0254129	0.790886	17
ENSG00000255026	11	RP11-326C3.2	287305	rs3932433	11	289553	C	G	0.383698	-0.000765964	0.00155218	0.622	0.590951	0.0876079	1.52599e-11	-0.00129615	0.0026336	0.622606	0.493079	0.790886	10
ENSG00000125445	17	MRPS7	73257755	rs8067326	17	73261276	T	C	0.799205	0.0009147	0.00185727	0.622	0.594656	0.0550677	3.49339e-27	0.0015382	0.00312651	0.62273	0.0210744	0.790886	20
ENSG00000175893	9	ZDHHC21	14611069	rs10810204	9	14658669	G	C	0.157058	-0.000982192	0.00198892	0.621	-0.491929	0.0868949	1.50323e-08	0.00199661	0.00405846	0.622745	0.0667481	0.790886	8
ENSG00000163864	3	NMNAT3	139279022	rs6798004	3	139392922	C	T	0.739563	0.000801407	0.00162702	0.622	-0.479704	0.0689192	3.39344e-12	-0.00167063	0.0034002	0.623191	0.451041	0.791057	13
ENSG00000116198	1	CEP104	3728645	rs1539648	1	3768729	C	T	0.643141	0.000736353	0.00150016	0.624	0.46625	0.0623686	7.67828e-14	0.00157931	0.00322443	0.624279	0.186037	0.791962	17
ENSG00000100726	16	TELO2	1543345	rs45457991	16	1556500	G	A	0.0656064	-0.0013274	0.00270894	0.624	-0.821744	0.0804584	1.72926e-24	0.00161534	0.00330037	0.624527	0.226128	0.791962	20
ENSG00000101307	20	SIRPB1	1544167	rs17855614	20	1895965	A	C	0.0536779	0.00196506	0.00403291	0.626	0.571479	0.0720897	2.23898e-15	0.00343855	0.00707029	0.626727	0.700092	0.794355	13
ENSG00000253433	8	AC083843.3	135850312	rs17578238	8	135858734	T	C	0.348907	-0.000713394	0.00146574	0.626	-0.428516	0.0721629	2.88216e-09	0.0016648	0.00343197	0.627615	0.499491	0.79497	4
ENSG00000198829	3	SUCNR1	151591431	rs13099392	3	151551128	C	T	0.227634	0.000802263	0.00165206	0.627	0.453485	0.0710802	1.77195e-10	0.00176911	0.00365357	0.628235	0.0254113	0.79497	6
ENSG00000115446	2	UNC50	99225042	rs72821965	2	99188783	C	T	0.274354	0.000775395	0.00159905	0.628	0.612804	0.0728724	4.1255e-17	0.00126532	0.00261373	0.628311	0.487868	0.79497	8
ENSG00000110218	11	PANX1	93862094	rs10160353	11	93902945	A	G	0.10835	-0.00105141	0.00216529	0.627	-0.386633	0.0680777	1.35255e-08	0.0027194	0.00562081	0.628521	0.734723	0.79497	13
ENSG00000186448	3	ZNF197	44626380	rs4682987	3	44674996	T	C	0.422465	0.000696333	0.0014366	0.628	0.536084	0.0799353	1.99385e-11	0.00129893	0.00268679	0.628778	0.692827	0.79497	20
ENSG00000163281	4	GNPDA2	44684217	rs62305383	4	44708086	C	G	0.244533	0.000802224	0.00166578	0.63	0.779314	0.0854448	7.46573e-20	0.0010294	0.00214047	0.630573	0.809197	0.796843	20
ENSG00000187097	14	ENTPD5	74424713	rs73301500	14	74473413	C	T	0.0775348	0.00142934	0.00298237	0.632	-0.470984	0.0692221	1.01788e-11	-0.0030348	0.0063479	0.632594	0.00228886	0.798842	12
ENSG00000248794	5	CTD-2248H3.1	80538149	rs10474656	5	80573669	A	G	0.183897	0.000893324	0.00186792	0.632	0.951	0.0926607	1.03174e-24	0.000939352	0.0019663	0.632845	0.256773	0.798842	20
ENSG00000196126	6	HLA-DRB1	32546546	rs1064677	6	32489732	A	T	0.0347913	-0.00298512	0.00624124	0.632	-0.419711	0.0708472	3.1387e-09	0.00711232	0.0149187	0.633548	0.113234	0.798842	20
ENSG00000170775	7	GPR37	124386051	rs6948445	7	124152080	T	C	0.249503	0.000786287	0.00164651	0.633	-0.50813	0.066707	2.58946e-14	-0.00154741	0.00324669	0.633638	0.270856	0.798842	7
ENSG00000231106	21	AP000688.8	37377636	rs61738607	21	37377631	A	G	0.348907	0.00070266	0.00147198	0.633	0.697362	0.0882777	2.79705e-15	0.0010076	0.00211463	0.633727	0.173466	0.798842	20
ENSG00000125901	20	MRPS26	3026591	rs6084237	20	3021766	A	T	0.172962	0.000985273	0.00206991	0.634	0.517064	0.0780968	3.57231e-11	0.00190551	0.00401353	0.634949	0.400576	0.799985	13
ENSG00000196476	20	C20orf96	251504	rs6081964	20	262570	C	T	0.55666	0.000680258	0.00143599	0.636	0.344136	0.051529	2.41424e-11	0.00197671	0.00418322	0.636546	0.575419	0.8016	20
ENSG00000172782	17	FADS6	72873428	rs489152	17	72888836	G	A	0.0457256	-0.00153701	0.00326015	0.637	1.33281	0.126241	4.68354e-26	-0.00115321	0.00244851	0.637652	0.341413	0.802595	11
ENSG00000268119	19	CTD-2561J22.5	21627043	rs8107999	19	21586236	C	T	0.450298	-0.000665153	0.00141198	0.638	0.577624	0.0880257	5.3094e-11	-0.00115153	0.00245075	0.638449	0.289101	0.803127	14
ENSG00000249476	5	CTD-2587M2.1	108572821	rs7720036	5	108710699	G	A	0.751491	-0.000773272	0.00164203	0.638	-0.371877	0.0614068	1.39584e-09	0.00207938	0.00442885	0.638707	0.335666	0.803127	3
ENSG00000249201	5	CTD-3080P12.3	1173256	rs13180948	5	1182651	T	C	0.478131	-0.000662897	0.00141368	0.639	0.63975	0.0597965	1.03111e-26	-0.00103618	0.00221186	0.639451	0.000734149	0.803512	20
ENSG00000251209	15	LINC00923	98285448	rs57741805	15	98299231	A	G	0.365805	0.000680854	0.00145529	0.64	0.626084	0.0733219	1.35575e-17	0.00108748	0.00232792	0.640395	0.295228	0.803512	20
ENSG00000056736	3	IL17RB	53880607	rs35518479	3	53873814	G	A	0.384692	0.000679644	0.00145078	0.639	0.493152	0.0838663	4.09729e-09	0.00137816	0.00295117	0.640508	0.360806	0.803512	6
ENSG00000100053	22	CRYBB3	25595817	rs2269672	22	25597331	C	T	0.521869	-0.00066314	0.00141748	0.64	-0.44288	0.0571854	9.58567e-15	0.00149734	0.00320643	0.640515	0.386733	0.803512	14
ENSG00000244879	15	GABPB1-AS1	50647525	rs504781	15	50648339	C	T	0.400596	0.000668325	0.00143083	0.64	0.849907	0.0560783	6.94507e-52	0.000786351	0.00168431	0.640595	0.0280748	0.803512	20
ENSG00000259582	15	RP11-461F11.3	98096514	rs57741805	15	98299231	A	G	0.365805	0.000680854	0.00145529	0.64	0.419559	0.0745214	1.80162e-08	0.00162278	0.00348057	0.641043	0.467457	0.803677	4
ENSG00000103852	15	TTC23	99676528	rs2084900	15	99774542	G	A	0.472167	0.000654207	0.00140751	0.642	-0.321746	0.0562679	1.07717e-08	-0.0020333	0.00438903	0.643171	0.102657	0.805866	9
ENSG00000271662	3	RP11-141C7.3	195377017	rs56133758	3	195675761	T	C	0.215706	-0.00093161	0.00200804	0.643	-0.720057	0.103208	3.0204e-12	0.0012938	0.00279488	0.643423	0.300225	0.805866	20
ENSG00000240356	2	RPL23AP7	114368079	rs1667103	2	114380967	T	C	0.294235	-0.000793057	0.00171439	0.644	-0.634472	0.0802865	2.73156e-15	0.00124995	0.0027067	0.644226	0.0204154	0.806473	20
ENSG00000147804	8	SLC39A4	145635126	rs7834420	8	145646297	G	A	0.497018	-0.000691191	0.00149394	0.644	0.427187	0.0705605	1.41122e-09	-0.00161801	0.00350735	0.64457	0.00628845	0.806507	7
ENSG00000253813	8	COX6B1P4	26693334	rs472151	8	26692367	G	A	0.55666	0.000654959	0.00141963	0.645	0.471563	0.0721338	6.26253e-11	0.00138891	0.00301797	0.645362	0.348257	0.806776	10
ENSG00000159339	1	PADI4	17634690	rs12737739	1	17660890	A	C	0.368787	-0.000703761	0.00152523	0.645	0.454696	0.0735559	6.34394e-10	-0.00154776	0.00336373	0.645421	0.515779	0.806776	6
ENSG00000122679	7	RAMP3	45197390	rs1294853	7	45265197	A	G	0.207753	-0.00081394	0.00176603	0.645	0.322557	0.058864	4.26054e-08	-0.0025234	0.00549443	0.646044	0.981923	0.806969	8
ENSG00000167920	17	TMEM99	38975358	rs4890133	17	38946088	G	A	0.37674	-0.00065802	0.00143403	0.646	0.592656	0.0619236	1.06127e-21	-0.00111029	0.00242245	0.646712	0.664042	0.806969	19
ENSG00000204173	9	LRRC37A5P	114353872	rs7030405	9	114419664	G	A	0.289264	0.000701011	0.00152488	0.646	-0.476582	0.0835568	1.17242e-08	-0.00147091	0.00320999	0.646787	0.797468	0.806969	4
ENSG00000224597	10	PTCHD3P1	29698331	rs11007607	10	29759225	G	A	0.228628	-0.000766235	0.00166924	0.646	0.54324	0.0735739	1.54065e-13	-0.00141049	0.00307868	0.646846	0.387968	0.806969	15
ENSG00000259237	15	RP11-209E8.1	53408562	rs4776115	15	53415139	T	C	0.612326	0.000653771	0.00142774	0.647	0.943289	0.0846645	7.8787e-29	0.000693076	0.00151485	0.647297	0.37462	0.807136	20
ENSG00000160185	21	UBASH3A	43824008	rs1893592	21	43855067	C	A	0.276342	0.000703753	0.00153699	0.647	0.488127	0.0828316	3.79242e-09	0.00144174	0.00315824	0.648029	0.514592	0.807323	3
ENSG00000169851	4	PCDH7	30722037	rs1374657	4	30837143	T	C	0.243539	-0.000702735	0.00153635	0.647	-0.538493	0.0771733	3.00025e-12	0.001305	0.00285918	0.648084		0.807323
ENSG00000160439	19	RDH13	55550476	rs62122050	19	55554550	C	A	0.152087	-0.000895743	0.00196753	0.649	-0.719259	0.0912189	3.14583e-15	0.00124537	0.00274005	0.649465	0.787123	0.808647	18
ENSG00000139405	12	C12orf52	113623331	rs2305899	12	113614824	C	T	0.0944334	-0.00123538	0.00272445	0.65	-0.701553	0.0916453	1.93178e-14	0.00176092	0.00389026	0.650802	0.273367	0.809915	15
ENSG00000248709	5	CTC-505O3.2	115091341	rs1833634	5	115078796	G	A	0.409543	-0.000671566	0.0014812	0.65	-0.243518	0.0389964	4.24827e-10	0.00275777	0.00609852	0.651123	0.265516	0.809918	5
ENSG00000254815	11	RP11-496I9.1	557595	rs45592146	11	536170	A	C	0.0725646	0.00144178	0.00318979	0.651	0.696739	0.0935679	9.59626e-14	0.00206933	0.0045866	0.651868	0.510067	0.810448	12
ENSG00000258679	12	RP11-74M13.4	57216769	rs76545764	12	57252811	C	A	0.0497018	0.00155101	0.00343494	0.652	1.15712	0.177845	7.70026e-11	0.00134041	0.00297567	0.652382	0.225085	0.81069	3
ENSG00000168952	14	STXBP6	25278862	rs3759643	14	25290607	T	G	0.0964215	0.00113911	0.0025259	0.652	0.85564	0.130013	4.667e-11	0.0013313	0.00295898	0.65277	0.245012	0.810776	3
ENSG00000110076	11	NRXN2	64373646	rs7121121	11	64381132	C	T	0.200795	-0.000790283	0.00175737	0.653	0.586492	0.0756482	8.98284e-15	-0.00134747	0.00300145	0.653474	0.191707	0.8111	8
ENSG00000232724	17	AC111186.1	73070401	rs4499271	17	73074538	C	G	0.66998	-0.000672979	0.00149834	0.653	-0.563566	0.0580862	2.9497e-22	0.00119414	0.00266152	0.65367	0.00382176	0.8111	20
ENSG00000254521	19	SIGLEC12	51994611	rs61742108	19	52004795	T	G	0.632207	-0.000694029	0.00154609	0.654	-0.470333	0.0601667	5.40287e-15	0.00147561	0.00329264	0.654042	0.761223	0.811165	20
ENSG00000241945	21	PWP2	45527171	rs6518345	21	45477100	A	G	0.2833	0.000698738	0.00156288	0.655	1.14107	0.0831953	8.19383e-43	0.000612353	0.00137039	0.654986	0.129637	0.81194	19
ENSG00000149292	11	TTC12	113185251	rs2236709	11	113186776	A	G	0.734592	0.000715844	0.00160573	0.656	-0.802537	0.0819679	1.23237e-22	-0.000891976	0.00200289	0.656071	0.978236	0.812864	16
ENSG00000189157	4	FAM47E	77135193	rs11933305	4	77200875	G	A	0.408549	0.000625241	0.00140378	0.656	-0.568574	0.0587199	3.56763e-22	-0.00109967	0.00247156	0.656372	0.00122416	0.812864	19
ENSG00000244026	3	FAM86DP	75470703	rs151208235	3	75400034	G	C	0.0457256	-0.00188592	0.00424543	0.657	-1.27085	0.163882	8.85611e-15	0.00148398	0.0033461	0.657407	0.904177	0.813218	10
ENSG00000272690	3	RP11-803B1.8	75484499	rs151208235	3	75400034	G	C	0.0457256	-0.00188592	0.00424543	0.657	-1.05544	0.141953	1.04449e-13	0.00178686	0.0040296	0.657453	0.826707	0.813218	8
ENSG00000196653	3	ZNF502	44754135	rs73072692	3	44568713	T	C	0.272366	-0.000759697	0.00171068	0.657	0.516215	0.0735376	2.22274e-12	-0.00147167	0.00332052	0.657618	0.432474	0.813218	20
ENSG00000153113	5	CAST	95860971	rs4267886	5	95997266	C	T	0.151093	-0.000845465	0.00190941	0.658	0.310124	0.040289	1.38772e-14	-0.00272622	0.0061671	0.658447	0.73416	0.813847	6
ENSG00000111450	12	STX2	131274145	rs1106369	12	131300095	A	C	0.555666	-0.00061631	0.00140955	0.662	0.601686	0.0632487	1.85213e-21	-0.00102431	0.00234514	0.662273	0.368879	0.817948	12
ENSG00000133519	22	ZDHHC8P1	23732793	rs12330082	22	23732885	A	C	0.302187	0.000722151	0.00165167	0.662	0.601182	0.0819747	2.238e-13	0.00120122	0.00275225	0.66251	0.424395	0.817948	15
ENSG00000111490	12	TBC1D30	65174589	rs75864620	12	65114646	G	C	0.0168986	-0.00329735	0.00754571	0.662	1.96404	0.278758	1.84558e-12	-0.00167886	0.00384932	0.662731		0.817948
ENSG00000151948	12	GLT1D1	129337972	rs12422741	12	129389458	C	T	0.489066	-0.000614206	0.00140912	0.663	0.752096	0.0614586	1.96109e-34	-0.000816659	0.00187478	0.663125	0.791494	0.818037	19
ENSG00000259803	16	SLC22A31	89262406	rs12929648	16	89254064	G	A	0.186879	-0.000793062	0.00182604	0.664	1.06208	0.0970262	6.92039e-28	-0.000746706	0.00172066	0.664313	0.0555699	0.818703	20
ENSG00000171811	10	TTC40	134621896	rs7083897	10	134760584	T	C	0.343936	0.000626018	0.00143808	0.663	-0.540824	0.0983749	3.85041e-08	-0.00115753	0.00266738	0.66432	0.598967	0.818703	9
ENSG00000183569	22	SERHL2	42949623	rs186346720	22	42943044	C	T	0.774354	-0.000961237	0.00221206	0.664	0.740226	0.116746	2.29034e-10	-0.00129857	0.00299537	0.664632	0.468209	0.818703	20
ENSG00000235106	9	LINC00094	136890561	rs441233	9	136876021	A	G	0.312127	0.000676397	0.00156396	0.665	0.474839	0.0707369	1.90994e-11	0.00142448	0.00330049	0.666036	0.36034	0.820034	16
ENSG00000226232	16	RP11-419C5.2	70010291	rs7204166	16	70103639	C	A	0.792247	0.000731715	0.0016953	0.666	-0.509616	0.0604432	3.41802e-17	-0.00143582	0.00333098	0.666432	0.0957565	0.820125	20
ENSG00000091490	4	SEL1L3	25749055	rs2305670	4	25915858	A	C	0.241551	0.000675196	0.00156665	0.666	-0.290468	0.0500893	6.67106e-09	-0.00232451	0.00540841	0.667345	0.296279	0.820782	7
ENSG00000183833	3	MAATS1	119421869	rs71325399	3	119438255	T	A	0.146123	-0.000886468	0.00206279	0.667	1.20263	0.107241	3.46984e-29	-0.000737108	0.00171649	0.667613	0.355183	0.820782	17
ENSG00000220804	2	AC093642.5	243030784	rs559186830	2	243087313	T	C	0.026839	-0.00436225	0.0102044	0.669	-1.16217	0.179637	9.83057e-11	0.00375354	0.00879962	0.669702	0.150064	0.822806	5
ENSG00000121350	12	PYROXD1	21590549	rs11046070	12	21613148	T	C	0.44831	-0.00059301	0.00139028	0.67	-0.720998	0.0594697	7.90272e-34	0.000822485	0.00192946	0.669907	0.04155	0.822806	20
ENSG00000241015	19	TPM3P9	53935237	rs2617752	19	53941622	C	T	0.880716	-0.000994036	0.00233491	0.67	-0.910963	0.132386	5.93761e-12	0.00109119	0.00256802	0.670898	0.918271	0.823246	9
ENSG00000173226	3	IQCB1	121488610	rs10934559	3	121480038	A	G	0.125249	-0.000860348	0.00202053	0.67	0.529927	0.081393	7.47896e-11	-0.00162352	0.00382099	0.670913	0.144149	0.823246	4
ENSG00000121898	10	CPXM2	125465723	rs28513406	10	125650793	C	A	0.392644	-0.000638175	0.0015131	0.673	-0.65973	0.0763439	5.54523e-18	0.000967328	0.00229624	0.673562	0.121863	0.826097	20
ENSG00000124613	6	ZNF391	27342394	rs766092	6	27368031	C	T	0.744533	0.000681171	0.00161935	0.674	0.553083	0.0791343	2.76526e-12	0.00123159	0.00293316	0.67457	0.00725103	0.826934	13
ENSG00000196605	19	ZNF846	9862669	rs8113474	19	9873675	C	A	0.213718	-0.000733003	0.00174569	0.675	0.562188	0.0647047	3.67214e-18	-0.00130384	0.0031088	0.674921	0.0538418	0.826966	7
ENSG00000150316	11	CWC15	94695787	rs906530	11	94711738	A	G	0.659046	-0.000625487	0.00149178	0.675	-0.377477	0.0529543	1.01578e-12	0.00165702	0.00395881	0.675534	0.254585	0.827317	6
ENSG00000254812	8	RP11-661A12.12	144714241	rs2242085	8	144699424	C	G	0.210736	-0.000753469	0.00180215	0.676	-0.617858	0.0989507	4.26248e-10	0.00121949	0.0029233	0.676561	0.262273	0.828176	6
ENSG00000181404	9	XXyac-YRM2039.2	14511	rs9407064	9	47303	G	A	0.45825	0.000710192	0.00170862	0.678	-0.908601	0.0756141	2.91751e-33	-0.000781632	0.00188162	0.677846	0.46011	0.829049	17
ENSG00000013288	4	MAN2B2	6576902	rs7659958	4	6607830	C	T	0.183897	-0.000756738	0.00182213	0.678	-0.522901	0.0594778	1.47539e-18	0.00144719	0.00348854	0.678258	0.487154	0.829049	4
ENSG00000237753	2	AC079922.3	113399409	rs11123144	2	113403662	C	T	0.831014	0.000754158	0.00181684	0.678	-0.62592	0.0679055	3.04047e-20	-0.00120488	0.00290561	0.678381	0.235015	0.829049	14
ENSG00000167555	19	ZNF528	52901102	rs2290745	19	52909303	T	C	0.769384	0.000711525	0.00171463	0.678	0.50032	0.0633196	2.75566e-15	0.00142214	0.00343179	0.67858	0.538224	0.829049	9
ENSG00000083290	17	ULK2	19674142	rs112759272	17	19771220	T	C	0.242545	0.000712773	0.00172641	0.68	-0.458347	0.0752317	1.1118e-09	-0.00155509	0.00377524	0.680398		0.830871
ENSG00000134545	12	KLRC1	10594863	rs2734419	12	10598538	C	T	0.654076	0.00066182	0.00160734	0.681	-0.477052	0.0869389	4.08336e-08	-0.00138731	0.00337879	0.68137	0.731871	0.831658	4
ENSG00000248333	1	CDK11B	1570603	rs28635530	1	1649392	T	C	0.398608	-0.000777087	0.00189132	0.681	-0.282881	0.0475296	2.65404e-09	0.00274705	0.00670183	0.681883	0.72484	0.831885	7
ENSG00000037474	5	NSUN2	6599352	rs2303709	5	6604205	G	A	0.253479	0.000627784	0.00153537	0.683	-0.418558	0.0537956	7.22272e-15	-0.00149987	0.0036733	0.68304	0.257454	0.832896	11
ENSG00000143622	1	RIT1	155867599	rs59781317	1	156016356	G	A	0.240557	0.000659219	0.00161909	0.684	-0.309842	0.0559131	2.999e-08	-0.0021276	0.00523962	0.684699	0.132356	0.834518	7
ENSG00000187609	9	EXD3	140201348	rs183544363	9	140275380	C	T	0.0328032	-0.00199521	0.00492397	0.685	0.717799	0.114993	4.31779e-10	-0.00277962	0.00687426	0.685954	0.027457	0.835646	4
ENSG00000099800	19	TIMM13	2425622	rs6510663	19	2395862	T	C	0.247515	0.00067552	0.00167516	0.687	-0.275439	0.0424812	8.94472e-11	-0.00245252	0.00609353	0.687331	0.853517	0.836923	9
ENSG00000178297	19	TMPRSS9	2389769	rs62120707	19	2398224	G	A	0.318091	0.000584868	0.00145915	0.689	-0.577729	0.0667974	5.19621e-18	-0.00101236	0.00252838	0.688863	0.858092	0.838387	20
ENSG00000223813	7	AC007255.8	29553841	rs190386206	7	29731034	C	G	0.0159046	-0.00219344	0.00548118	0.689	1.99718	0.314864	2.25347e-10	-0.00109827	0.00274992	0.689611		0.838528
ENSG00000129055	3	ANAPC13	134196548	rs6772896	3	134203347	T	C	0.691849	0.000599051	0.00149934	0.689	0.601308	0.0475598	1.22e-36	0.000996247	0.00249471	0.68964	0.215278	0.838528	20
ENSG00000180953	15	ST20	80191182	rs36043829	15	80233465	G	A	0.239563	0.000670848	0.00168523	0.691	-0.503249	0.0646304	6.88567e-15	-0.00133303	0.00335307	0.690958	0.622617	0.839728	11
ENSG00000104723	8	TUSC3	15274724	rs28653122	8	15408968	C	G	0.194831	0.00079251	0.00202072	0.695	-0.393393	0.0683172	8.49495e-09	-0.00201455	0.00514854	0.695586	0.672167	0.844949	20
ENSG00000186732	22	MPPED1	43807202	rs73170005	22	43879248	A	G	0.0884692	-0.00102712	0.00262538	0.696	-0.815222	0.10903	7.59939e-14	0.00125993	0.00322485	0.696024	0.359961	0.845077	6
ENSG00000130935	17	NOL11	65713949	rs6504519	17	65702659	C	T	0.870775	0.000864661	0.00221731	0.697	0.404116	0.0698707	7.30442e-09	0.00213964	0.00549927	0.69722		0.846124
ENSG00000072840	4	EVC	5712924	rs1545788	4	5715069	G	C	0.60835	-0.000563848	0.00145427	0.698	0.581136	0.0903408	1.25349e-10	-0.000970251	0.002507	0.698744	0.485397	0.846643	15
ENSG00000173040	4	EVC2	5544499	rs1545788	4	5715069	G	C	0.60835	-0.000563848	0.00145427	0.698	0.483771	0.0835806	7.11974e-09	-0.00116553	0.00301285	0.698866	0.481402	0.846643	13
ENSG00000124564	6	SLC17A3	25833294	rs198823	6	26122933	T	G	0.630219	0.000567005	0.00146426	0.699	-0.356841	0.0579611	7.43417e-10	-0.00158896	0.0041115	0.699152	3.08157e-06	0.846643	15
ENSG00000154889	18	MPPE1	11882621	rs8097892	18	11905953	T	C	0.445328	0.000547469	0.00141428	0.699	-0.384745	0.0601351	1.57415e-10	-0.00142294	0.00368261	0.699205		0.846643
ENSG00000187630	14	DHRS4L2	24439148	rs73598755	14	24398905	A	C	0.0387674	0.00154327	0.00398971	0.699	-0.826858	0.115751	9.104e-13	-0.00186643	0.00483221	0.699314	0.303621	0.846643	11
ENSG00000100612	14	DHRS7	60610838	rs1254028	14	60632246	C	G	0.152087	0.000757264	0.00196041	0.699	-0.561325	0.0729162	1.37977e-14	-0.00134907	0.00349686	0.69965	0.185946	0.846646	6
ENSG00000134278	18	SPIRE1	12446511	rs12961966	18	12552632	T	A	0.513917	0.000536209	0.00139155	0.7	0.939193	0.0716675	3.08772e-39	0.000570925	0.00148228	0.700115	0.588264	0.846805	20
ENSG00000104899	19	AMH	2249308	rs4807216	19	2248683	T	C	0.838966	-0.000779065	0.00202694	0.701	0.777077	0.117568	3.85325e-11	-0.00100256	0.00261282	0.701196	0.693883	0.847709	7
ENSG00000228794	1	RP11-206L10.11	762988	rs2980319	1	777122	T	A	0.87674	0.00084388	0.002199	0.701	0.449783	0.0813435	3.21278e-08	0.00187619	0.00490078	0.701842	0.950587	0.848081	9
ENSG00000133121	13	STARD13	33677272	rs2277455	13	33851612	G	A	0.646123	-0.000552484	0.00144531	0.702	0.369172	0.0609901	1.42185e-09	-0.00149655	0.0039228	0.702832	0.313958	0.848081	3
ENSG00000117226	1	GBP3	89472349	rs12121223	1	89481583	T	C	0.32008	0.000566388	0.00148483	0.703	-1.07126	0.0846949	1.14087e-36	-0.000528712	0.00138669	0.702998	0.153441	0.848081	20
ENSG00000198246	10	SLC29A3	73079015	rs11819678	10	73073880	G	T	0.203777	0.00064102	0.0016791	0.703	0.494358	0.0711058	3.59052e-12	0.00129667	0.00340164	0.703062	0.737163	0.848081	5
ENSG00000100744	14	GSKIP	96829814	rs35941406	14	96829850	T	G	0.426441	0.000538386	0.0014115	0.703	0.2559	0.0323894	2.77253e-15	0.00210389	0.00552225	0.703215	0.357136	0.848081	8
ENSG00000115073	2	ACTR1B	98272431	rs11692435	2	98275354	A	G	0.083499	-0.000919873	0.00241111	0.703	0.54301	0.0992027	4.40632e-08	-0.00169403	0.00445104	0.703507	0.999481	0.848081	7
ENSG00000243725	1	TTC4	55181495	rs58465047	1	55204665	G	A	0.0606362	0.00124473	0.00327375	0.704	0.939047	0.127811	2.0245e-13	0.00132552	0.00349091	0.704163	0.130206	0.848469	6
ENSG00000268912	19	CTD-2619J13.17	58939999	rs11084545	19	58951693	C	G	0.501988	-0.000532056	0.0014005	0.704	-0.413529	0.0705529	4.59355e-09	0.00128662	0.00339381	0.704607	4.32653e-05	0.848602	8
ENSG00000250696	4	RP11-704M14.1	70047818	rs57718545	4	70039640	A	T	0.230616	0.000649174	0.001715	0.705	0.435434	0.0633368	6.2035e-12	0.00149087	0.00394456	0.705464	0.0712912	0.849043	20
ENSG00000263280	16	LA16c-325D7.2	2916349	rs17660212	16	2918292	G	A	0.39662	0.000558637	0.00147553	0.705	0.475324	0.0860018	3.2593e-08	0.00117528	0.00311154	0.705642	0.0460542	0.849043	3
ENSG00000165424	10	ZCCHC24	81142081	rs11592083	10	81184520	T	C	0.479125	0.00054036	0.00143262	0.706	-0.346835	0.0473833	2.48382e-13	-0.00155797	0.00413603	0.706409	0.485272	0.849564	7
ENSG00000268362	19	CTD-2017D11.1	24216247	rs17206087	19	24242656	T	C	0.217694	-0.000669669	0.00178396	0.707	1.04651	0.0903831	5.28983e-31	-0.000639907	0.00170557	0.707522	0.903793	0.8505	20
ENSG00000227671	1	MIR3916	247353153	rs6656343	1	247352289	T	C	0.45328	-0.000522589	0.00139674	0.708	-0.529942	0.0576415	3.79354e-20	0.000986125	0.00263783	0.708524	0.359551	0.851301	17
ENSG00000159247	9	TUBBP5	141044565	rs13297914	9	141069521	C	T	0.452286	0.000561533	0.00150483	0.709	-0.873232	0.0846893	6.28406e-25	-0.000643051	0.00172442	0.709216	0.286574	0.851729	20
ENSG00000267467	19	APOC4	45445495	rs73045691	19	45440529	A	G	0.329026	-0.000590464	0.00159008	0.71	0.368625	0.0488452	4.46074e-14	-0.0016018	0.00431876	0.710717	2.10068e-07	0.852865	9
ENSG00000090487	15	SPG21	65255362	rs11071822	15	65282191	A	G	0.532803	-0.000516865	0.00139435	0.711	0.490538	0.0594457	1.55936e-16	-0.00105367	0.00284536	0.71115	0.804419	0.852865	17
ENSG00000009724	1	MASP2	11086580	rs10779750	1	11106359	C	T	0.796223	0.000659955	0.00177917	0.711	0.427448	0.06815	3.56066e-10	0.00154394	0.00416958	0.711168	0.364366	0.852865	3
ENSG00000132199	18	ENOSF1	670324	rs2612102	18	706589	G	A	0.552684	-0.000514262	0.00139731	0.713	0.450042	0.0494468	8.90674e-20	-0.0011427	0.00310738	0.71307	0.127062	0.854741	20
ENSG00000060709	12	RIMBP2	130880682	rs7305915	12	131226403	A	G	0.397614	-0.000523201	0.00142632	0.714	-0.612171	0.0984179	4.96777e-10	0.000854665	0.00233399	0.714229	0.675814	0.854953	5
ENSG00000251615	4	RP11-774O3.3	8356817	rs7809	4	8368433	A	G	0.272366	0.000562392	0.00153386	0.714	0.494372	0.0684258	5.01326e-13	0.00113759	0.00310664	0.714231	0.766201	0.854953	12
ENSG00000185619	4	PCGF3	699537	rs10034650	4	726322	A	G	0.301193	0.000557488	0.00152125	0.714	-0.584063	0.0667233	2.06824e-18	-0.0009545	0.00260688	0.714256	0.160334	0.854953	17
ENSG00000099984	22	GSTT2	24322339	rs78331094	22	24281393	C	T	0.252485	0.00103763	0.00283791	0.715	-1.18416	0.10547	2.9908e-29	-0.000876258	0.00239783	0.714785	0.92645	0.855183	14
ENSG00000250317	4	SMIM20	25863452	rs75660081	4	25917232	G	A	0.241551	0.000569735	0.00156862	0.716	-0.700699	0.0639192	5.80278e-28	-0.000813095	0.00223988	0.716599	0.175835	0.856345	20
ENSG00000204959	7	ARHGEF34P	143969538	rs1635081	7	144078823	G	A	0.576541	0.000512572	0.00141064	0.716	0.509095	0.0622883	3.00298e-16	0.00100683	0.00277361	0.716603	0.22221	0.856345	8
ENSG00000163918	3	RFC4	186507669	rs2293243	3	186522737	T	A	0.277336	-0.000578428	0.0015914	0.716	-0.356808	0.0605241	3.73995e-09	0.00162112	0.00446857	0.716768	0.726832	0.856345	3
ENSG00000188959	9	C9orf152	112952328	rs7854756	9	112956541	T	C	0.619284	0.000526524	0.00145181	0.717	-0.613368	0.0751368	3.25856e-16	-0.000858415	0.00236928	0.71712	0.611919	0.856364	20
ENSG00000234389	2	AC007278.3	103055173	rs2041739	2	102994333	T	C	0.528827	-0.00050197	0.00138984	0.718	0.369259	0.0659844	2.19159e-08	-0.0013594	0.00377169	0.718532		0.857328
ENSG00000224660	3	SH3BP5-AS1	15295691	rs3821639	3	15305666	G	A	0.125249	-0.000767838	0.00212703	0.718	0.408784	0.0687524	2.75204e-09	-0.00187835	0.00521289	0.718603		0.857328
ENSG00000119632	14	IFI27L2	94594116	rs2273514	14	94595989	C	T	0.16501	0.000616875	0.00171251	0.719	-0.43195	0.0582039	1.15951e-13	-0.00142812	0.00396927	0.719002	0.345929	0.857401	4
ENSG00000165868	10	HSPA12A	118430703	rs3010476	10	118456150	A	G	0.537773	-0.000501844	0.00139861	0.72	-0.336634	0.0606855	2.90304e-08	0.00149077	0.00416337	0.720293		0.858537
ENSG00000227355	9	RP11-162D16.2	124137519	rs1771889	9	124132880	G	A	0.419483	-0.000512252	0.0014326	0.721	-0.553213	0.0854456	9.51601e-11	0.000925958	0.00259355	0.721074	0.958436	0.859065	11
ENSG00000197841	19	ZNF181	35225060	rs4806052	19	35243100	G	A	0.317097	-0.0005256	0.00147872	0.722	-0.331962	0.0554291	2.11203e-09	0.00158331	0.00446232	0.722726	0.144865	0.859375	7
ENSG00000271980	5	CTD-2256P15.4	10264709	rs3843011	5	10275870	C	G	0.693837	0.000537403	0.0015134	0.723	0.407899	0.0588903	4.31638e-12	0.00131749	0.0037151	0.722866	0.39346	0.859375	13
ENSG00000271715	5	CTD-2256P15.5	10269601	rs3843011	5	10275870	C	G	0.693837	0.000537403	0.0015134	0.723	0.431438	0.0659103	5.91625e-11	0.00124561	0.00351296	0.722908	0.494964	0.859375	5
ENSG00000132740	11	IGHMBP2	68671310	rs516425	11	68715675	A	G	0.304175	-0.000534743	0.00150869	0.723	0.993774	0.0702921	2.22166e-45	-0.000538093	0.00151862	0.723091	0.00958263	0.859375	20
ENSG00000226964	10	RHEBP2	47396223	rs57959939	10	47386073	A	C	0.243539	-0.00777969	0.0219634	0.723	-0.896933	0.0802743	5.50621e-29	0.00867366	0.0244995	0.723314	0.651164	0.859375	11
ENSG00000136875	9	PRPF4	116037623	rs3810919	9	116037894	T	C	0.203777	0.000586981	0.00165749	0.723	0.833693	0.0733387	6.05546e-30	0.000704073	0.00198909	0.723364	0.0224503	0.859375	20
ENSG00000145113	3	MUC4	195473636	rs10881563	3	195750225	G	A	0.659046	-0.000523417	0.00148272	0.724	0.663176	0.091306	3.77963e-13	-0.000789258	0.00223843	0.724392	0.0931364	0.860017	20
ENSG00000250138	5	RP11-848G14.5	68927790	rs71576934	5	69343570	T	G	0.688867	-0.000905727	0.00256628	0.724	-0.485354	0.0796932	1.12711e-09	0.00186612	0.00529631	0.724581	0.796822	0.860017	4
ENSG00000110171	11	TRIM3	6469843	rs2723663	11	6483510	A	C	0.528827	-0.000504458	0.00143415	0.725	0.391106	0.0663871	3.83184e-09	-0.00128982	0.00367344	0.725497	0.194944	0.860181	7
ENSG00000219438	22	FAM19A5	48885272	rs34252736	22	48719269	C	G	0.10835	0.00073745	0.00209791	0.725	0.753703	0.133099	1.48987e-08	0.000978436	0.00278883	0.725707		0.860181
ENSG00000162951	2	LRRTM1	80515483	rs62150758	2	80805858	A	T	0.0228628	-0.0015133	0.00431209	0.726	0.893858	0.126152	1.38481e-12	-0.001693	0.00483005	0.725953	0.825758	0.860181	3
ENSG00000127364	7	TAS2R4	141478242	rs57641758	7	141479730	G	A	0.472167	-0.000486874	0.00138869	0.726	0.648494	0.0693729	8.93702e-21	-0.000750776	0.00214291	0.726074	0.732333	0.860181	20
ENSG00000165916	11	PSMC3	47440320	rs7107356	11	47676170	G	A	0.496024	0.000489912	0.00140512	0.727	-0.242388	0.0342376	1.44597e-12	-0.00202119	0.00580401	0.72766	0.00116046	0.861658	20
ENSG00000079974	22	RABL2B	51205929	rs148425445	22	51208568	T	G	0.0656064	-0.00121051	0.0034762	0.728	0.576685	0.0947709	1.1646e-09	-0.00209908	0.00603776	0.728096	0.0337204	0.861773	6
ENSG00000142494	17	SLC47A1	19398698	rs2247436	17	19454733	A	G	0.162028	-0.000618905	0.00178016	0.728	-0.345846	0.0541218	1.65733e-10	0.00178954	0.00515487	0.728475	0.833723	0.86182	12
ENSG00000204172	10	AGAP10	47191844	rs117579758	10	48311583	A	T	0.793241	-0.00062348	0.00180993	0.73	-0.89802	0.0889937	6.06546e-24	0.000694283	0.00201664	0.730638	0.25251	0.863255	6
ENSG00000251079	10	BMS1P2	47228366	rs117579758	10	48311583	A	T	0.793241	-0.00062348	0.00180993	0.73	-0.87519	0.104866	7.07352e-17	0.000712394	0.0020698	0.730708	0.301536	0.863255	6
ENSG00000185252	22	ZNF74	20748405	rs887021	22	20747763	G	T	0.522863	-0.000485834	0.00140974	0.73	0.276066	0.0480715	9.31143e-09	-0.00175985	0.00511572	0.73084	0.906193	0.863255	7
ENSG00000160200	21	CBS	44473301	rs35879780	21	44413457	A	G	0.141153	-0.000654941	0.00190389	0.731	-1.07508	0.123879	4.0103e-18	0.000609202	0.00177232	0.731048	0.856858	0.863255	20
ENSG00000165985	10	C1QL3	16555742	rs1055340	10	16555528	T	A	0.548708	0.000480234	0.00141066	0.734	1.0073	0.0798747	1.83657e-36	0.000476754	0.00140095	0.733625	0.900733	0.865363	14
ENSG00000272989	3	RP13-616I3.1	197232133	rs2567336	3	197295073	T	C	0.347913	-0.000512537	0.00150665	0.734	0.362381	0.0634173	1.10203e-08	-0.00141436	0.004165	0.734171	0.11431	0.865363	7
ENSG00000124641	6	MED20	41873092	rs2479721	6	41817495	A	G	0.470179	0.000478389	0.00140788	0.734	-0.385779	0.0665093	6.61663e-09	-0.00124006	0.0036557	0.73445	0.34307	0.865363	9
ENSG00000149054	11	ZNF215	6947635	rs1491823	11	6948139	G	T	0.318091	-0.000495812	0.00146127	0.734	0.790242	0.0836402	3.45005e-21	-0.000627418	0.00185033	0.734547	0.255017	0.865363	11
ENSG00000119946	10	CNNM1	101088856	rs7909305	10	101074991	G	A	0.852883	0.000682152	0.00201062	0.734	-1.22467	0.159962	1.91798e-14	-0.000557009	0.00164338	0.734654	0.773542	0.865363	9
ENSG00000137699	11	TRIM29	119981983	rs11217755	11	120053173	A	G	0.11829	-0.000715986	0.0021116	0.735	0.958838	0.142211	1.55833e-11	-0.000746723	0.00220503	0.734877	0.801584	0.865363	6
ENSG00000247934	12	RP11-967K21.1	28316231	rs10843141	12	28400187	T	G	0.304175	-0.000511943	0.00151442	0.735	-0.591325	0.0841279	2.08197e-12	0.000865756	0.00256402	0.735623	0.0290259	0.86584	18
ENSG00000164556	7	FAM183B	38724946	rs11980883	7	38747132	C	T	0.502982	-0.000468067	0.00139548	0.737	0.478775	0.0834387	9.57742e-09	-0.000977635	0.00291966	0.737742		0.867794
ENSG00000169609	15	C15orf40	83657193	rs8023761	15	83647740	A	G	0.285288	0.000503372	0.00150329	0.738	-0.500451	0.0632919	2.63596e-15	-0.00100584	0.00300656	0.737967	0.962172	0.867794	20
ENSG00000172995	3	ARPP21	35680437	rs6784162	3	35701621	G	A	0.565606	0.000468511	0.00140908	0.74	0.674026	0.0912429	1.49994e-13	0.000695093	0.00209266	0.73977	0.261209	0.868695	20
ENSG00000145736	5	GTF2H2	70330784	rs150892208	5	70339872	T	G	0.548708	0.000944347	0.00284306	0.74	-0.915317	0.0700566	5.19096e-39	-0.00103172	0.0031071	0.73985	0.515547	0.868695	15
ENSG00000230847	5	RP11-195E2.1	70370052	rs150892208	5	70339872	T	G	0.548708	0.000944347	0.00284306	0.74	-0.788964	0.0678596	3.0255e-31	-0.00119695	0.00360501	0.739872	0.548714	0.868695	12
ENSG00000187994	19	RINL	39358470	rs892034	19	39368998	C	T	0.477137	-0.000471872	0.00142013	0.74	0.40547	0.0705538	9.08615e-09	-0.00116377	0.00350828	0.740101	0.426857	0.868695	9
ENSG00000088881	20	EBF4	2673524	rs149223102	20	2732951	T	C	0.240557	-0.000645969	0.00195357	0.741	0.379931	0.0576253	4.30663e-11	-0.00170023	0.00514837	0.741214	0.0843192	0.868866	8
ENSG00000223922	2	ASS1P2	39037574	rs3112215	2	39037813	A	G	0.287276	-0.00051083	0.00154617	0.741	0.645689	0.0674443	1.03186e-21	-0.000791139	0.00239603	0.741258	0.694913	0.868866	20
ENSG00000172478	2	C2orf54	241825465	rs9973765	2	241837000	T	C	0.532803	-0.000461298	0.0013981	0.741	0.809775	0.0628368	5.33112e-38	-0.000569662	0.00172709	0.741522	0.230395	0.868866	20
ENSG00000225733	3	FGD5-AS1	14961854	rs6791192	3	14988060	A	T	0.252485	0.000541504	0.00164116	0.741	0.509857	0.05848	2.8194e-18	0.00106207	0.00322117	0.741615	0.159181	0.868866	17
ENSG00000271681	5	RP11-1259L22.2	177771844	rs2973686	5	177756533	A	G	0.967197	-0.00126904	0.00386768	0.743	-1.0549	0.153302	5.936e-12	0.001203	0.00367056	0.743107		0.870213
ENSG00000145388	4	METTL14	119606523	rs298990	4	119646673	A	G	0.262425	0.000498657	0.00152122	0.743	0.42038	0.0765335	3.95709e-08	0.00118621	0.00362512	0.743503	0.901095	0.870275	5
ENSG00000141294	17	LRRC46	45908993	rs8077844	17	45896637	G	A	0.358847	-0.000464293	0.00142302	0.744	-0.470069	0.0751344	3.94039e-10	0.000987712	0.00303137	0.744553	3.52663e-06	0.870603	19
ENSG00000270093	21	AP000473.8	18015848	rs2211986	21	18003695	A	G	0.593439	-0.000473119	0.00145118	0.744	0.324678	0.0537236	1.50816e-09	-0.00145719	0.0044761	0.744765	0.759289	0.870603	5
ENSG00000211959	14	IGHV4-39	106877619	rs2467896	14	106962749	G	A	0.818091	-0.000750376	0.00230354	0.745	0.631396	0.0774978	3.72213e-16	-0.00118844	0.00365124	0.744811	0.666712	0.870603	20
ENSG00000100336	22	APOL4	36585172	rs9607321	22	36599128	A	G	0.142147	-0.0007576	0.00233031	0.745	-0.800257	0.129625	6.67363e-10	0.000946696	0.00291599	0.745441	0.48005	0.870938	4
ENSG00000100151	22	PICK1	38452318	rs7289911	22	38468632	A	G	0.0188867	0.00154713	0.00476995	0.746	0.736806	0.125006	3.76607e-09	0.00209978	0.00648362	0.746044	0.628611	0.871243	3
ENSG00000184999	11	SLC22A10	62905339	rs1723199	11	63039983	A	C	0.553678	0.000456934	0.00141624	0.747	-0.597142	0.0535866	7.70311e-29	-0.000765202	0.00237269	0.747071	0.468489	0.871723	20
ENSG00000110871	12	COQ5	120941077	rs2393590	12	120913900	A	G	0.27833	0.000481203	0.00149097	0.747	0.329061	0.0464956	1.47044e-12	0.00146235	0.00453569	0.747142	0.0145286	0.871723	5
ENSG00000146666	7	LINC00525	47801074	rs28617169	7	47803664	T	C	0.516899	-0.000495759	0.00154609	0.748	-0.794459	0.0852624	1.18763e-20	0.000624021	0.00194724	0.748617	0.419734	0.872977	11
ENSG00000171160	10	MORN4	99374310	rs11189306	10	99404086	T	C	0.194831	-0.000545866	0.00170619	0.749	-0.584371	0.0676658	5.81459e-18	0.000934109	0.00292171	0.749186	0.904373	0.872977	6
ENSG00000145990	6	GFOD1	13358062	rs2560755	6	13458894	T	C	0.571571	-0.000449194	0.00140312	0.749	-0.353806	0.0623372	1.38138e-08	0.00126961	0.00397209	0.749248	0.246745	0.872977	3
ENSG00000050748	5	MAPK9	179660143	rs76025377	5	179722398	A	G	0.195825	0.00056755	0.00178513	0.751	0.414344	0.0742137	2.36239e-08	0.00136976	0.00431531	0.750927	0.451107	0.874532	13
ENSG00000165948	14	IFI27L1	94547628	rs3818119	14	94567032	T	C	0.513917	-0.000441461	0.0013925	0.751	0.41016	0.0688225	2.52738e-09	-0.00107631	0.00339982	0.751562	0.0360334	0.874871	14
ENSG00000253540	3	FAM86HP	129817935	rs73866384	3	129842136	T	C	0.0586481	-0.000940842	0.00297786	0.752	-0.765992	0.115571	3.40489e-11	0.00122827	0.003892	0.752316	0.594878	0.875347	7
ENSG00000181381	4	DDX60L	169277886	rs7678260	4	169394695	G	A	0.535785	-0.000439282	0.00139328	0.753	-0.496457	0.0723414	6.75723e-12	0.000884834	0.00280941	0.752797	0.719928	0.875505	12
ENSG00000248124	16	RRN3P1	21807951	rs201885022	16	21811262	G	A	0.147117	0.000687995	0.00219271	0.754	0.378398	0.0531342	1.06716e-12	0.00181818	0.00580034	0.753931	0.274374	0.876423	18
ENSG00000273311	22	DGCR11	19033675	rs5993508	22	19065430	C	G	0.352883	0.000458299	0.00146566	0.755	0.46195	0.083544	3.21288e-08	0.000992097	0.00317784	0.754894	0.534135	0.876968	4
ENSG00000188986	9	NELFB	140149625	rs28567631	9	140146651	C	T	0.729622	-0.000542998	0.00173896	0.755	0.40418	0.0636597	2.16618e-10	-0.00134346	0.00430764	0.755134	0.282707	0.876968	4
ENSG00000137877	15	SPTBN5	42140345	rs1704391	15	42204258	C	A	0.481113	-0.000435516	0.00139791	0.755	-0.446698	0.0606439	1.75933e-13	0.000974967	0.00313223	0.755596	0.0301684	0.876968	20
ENSG00000229292	19	RFPL4AL1	56280507	rs5028530	19	56268101	A	G	0.321074	-0.000660627	0.00212418	0.756	0.586229	0.072451	5.89896e-16	-0.00112691	0.00362614	0.755973	0.50841	0.876968	20
ENSG00000129521	14	EGLN3	34393437	rs1769591	14	34378886	G	A	0.0347913	-0.0012114	0.00389566	0.756	0.789116	0.127098	5.34135e-10	-0.00153514	0.00494293	0.756126	0.560174	0.876968	6
ENSG00000132938	13	MTUS2	29598748	rs619708	13	29529379	T	C	0.720676	0.000495427	0.00159872	0.757	-0.773036	0.0874503	9.59587e-19	-0.000640885	0.00206938	0.75679	0.529879	0.877337	9
ENSG00000226824	7	RP4-756H11.3	66119525	rs6979488	7	66218847	C	T	0.542744	-0.00043611	0.00141144	0.757	-0.963102	0.065862	2.0029e-48	0.000452818	0.00146584	0.757387	0.0351618	0.87763	17
ENSG00000231824	18	C18orf42	5145284	rs7242964	18	5237605	C	G	0.23161	0.000507256	0.00165732	0.76	0.690767	0.101278	9.07335e-12	0.000734337	0.00240166	0.759786	0.859568	0.879989	14
ENSG00000175061	17	C17orf76-AS1	16342136	rs17552310	17	16341867	A	G	0.286282	0.000465567	0.00152361	0.76	0.473683	0.0615765	1.44183e-14	0.000982866	0.00321905	0.760117	0.114958	0.879989	10
ENSG00000134463	10	ECHDC3	11784365	rs3829154	10	11782753	G	A	0.713718	0.000475175	0.00156327	0.761	0.371384	0.0669768	2.9401e-08	0.00127947	0.00421563	0.761504	0.294889	0.88091	5
ENSG00000136108	13	CKAP2	53029564	rs9526927	13	53051627	T	C	0.564612	0.000425689	0.00140334	0.762	-0.450431	0.0535447	4.0223e-17	-0.00094507	0.00311757	0.761781	0.953708	0.88091	20
ENSG00000233806	2	AC131097.3	242823514	rs4973674	2	242919146	G	A	0.516899	0.000588264	0.00194012	0.762	-0.494828	0.0716508	4.98135e-12	-0.00118883	0.00392457	0.761952	0.178054	0.88091	18
ENSG00000173272	2	MZT2A	132222473	rs16848770	2	132229583	C	T	0.0974155	-0.000746227	0.00247043	0.763	-0.803352	0.0826343	2.43512e-22	0.000928892	0.00307664	0.762715	0.718617	0.88139	20
ENSG00000234719	16	RP11-166B2.1	12021230	rs393329	16	12070422	C	T	0.580517	0.000430075	0.00142835	0.763	-0.925902	0.0809874	2.87144e-30	-0.000464493	0.00154319	0.763418	0.258268	0.881518	20
ENSG00000265490	18	RP11-806L2.6	706523	rs2847330	18	709379	G	A	0.553678	-0.000421653	0.00140047	0.763	0.711913	0.0899491	2.48005e-15	-0.000592282	0.00196862	0.76352	0.325861	0.881518	20
ENSG00000251369	19	ZNF550	58046625	rs75946741	19	58071195	T	C	0.2167	0.000515798	0.00171764	0.764	0.770013	0.0744868	4.76455e-25	0.000669856	0.0022316	0.764049	0.000513617	0.881729	10
ENSG00000131697	1	NPHP4	5922871	rs806111	1	6053630	G	T	0.346918	-0.000440317	0.00147035	0.765	1.18208	0.0872402	7.95393e-42	-0.000372493	0.00124417	0.764642	0.277153	0.882012	20
ENSG00000260306	16	RP11-645C24.5	21805416	rs4783352	16	21822469	G	A	0.199801	-0.000534338	0.00179383	0.766	-0.598785	0.0795797	5.29861e-14	0.00089237	0.00299813	0.765976	0.57545	0.882123	12
ENSG00000155542	5	SETD9	56205087	rs906631	5	56245803	G	C	0.267396	-0.000478663	0.0016091	0.766	-0.62988	0.0719334	2.01528e-18	0.000759927	0.00255609	0.766237	0.00291662	0.882123	20
ENSG00000240005	4	RP11-293A21.1	26861428	rs9790789	4	26861656	C	A	0.527833	-0.000415693	0.0014	0.767	-0.763801	0.0753018	3.55295e-24	0.000544243	0.00183372	0.766622	0.672311	0.882123	20
ENSG00000173209	2	AHSA2	61404553	rs2600667	2	61404931	T	A	0.290258	-0.000451212	0.00151976	0.767	-0.343678	0.043447	2.56816e-15	0.00131289	0.00442516	0.766705	0.150118	0.882123	20
ENSG00000044090	6	CUL7	43005355	rs4711740	6	43036801	A	G	0.0357853	-0.00101199	0.00340782	0.766	-0.733837	0.131135	2.19295e-08	0.00137904	0.00465037	0.766815	0.237483	0.882123	6
ENSG00000211946	14	IGHV3-20	106667581	rs79149465	14	106519252	T	C	0.785288	0.000752761	0.00253541	0.767	0.473602	0.0791174	2.14975e-09	0.00158944	0.00536004	0.766822	0.988719	0.882123	8
ENSG00000068650	13	ATP11A	113344643	rs442098	13	113353032	A	C	0.864811	0.000633513	0.0021405	0.767	-0.3896	0.060339	1.06907e-10	-0.00162606	0.00549987	0.767494	0.874748	0.882496	6
ENSG00000153012	4	LGI2	25000469	rs6856917	4	25064311	A	G	0.558648	0.000410975	0.00139455	0.768	-0.426534	0.0745912	1.07604e-08	-0.000963522	0.00327383	0.768521	0.807613	0.883206	5
ENSG00000235832	9	CNN2P3	69498582	rs62559296	9	69616277	T	A	0.220676	-0.00617151	0.0209907	0.769	0.575831	0.0795264	4.46195e-13	-0.0107176	0.0364829	0.768934	0.373238	0.883206	8
ENSG00000223510	17	CDRT15	14138990	rs736261	17	13936404	G	A	0.622266	-0.000419031	0.00142703	0.769	0.743938	0.0829969	3.147e-19	-0.000563261	0.00191924	0.769154	0.40041	0.883206	20
ENSG00000007341	1	ST7L	113066140	rs10745330	1	113083439	T	C	0.481113	-0.000404498	0.00138261	0.77	0.591298	0.0831473	1.14827e-12	-0.000684085	0.00234024	0.770047	0.305143	0.883375	9
ENSG00000100288	22	CHKB	51017378	rs131763	22	51004371	A	G	0.489066	0.000412184	0.00140906	0.77	0.260893	0.0476053	4.24521e-08	0.0015799	0.0054086	0.770204	0.026243	0.883375	8
ENSG00000205312	17	AC022596.2	16750949	rs11654224	17	16783999	A	G	0.0974155	-0.000695409	0.002381	0.77	1.11648	0.119248	7.77655e-21	-0.000622858	0.00213363	0.770345	0.215315	0.883375	20
ENSG00000162877	1	PM20D1	205797150	rs823074	1	205774839	C	T	0.39662	-0.000412301	0.00141372	0.771	-0.713061	0.0949074	5.76876e-14	0.000578213	0.0019841	0.770728	0.641473	0.883415	15
ENSG00000228274	22	RP3-508I15.9	39063590	rs4821799	22	39021326	G	T	0.387674	-0.000426799	0.00146821	0.771	-0.392605	0.0654157	1.95271e-09	0.0010871	0.00374405	0.771546	0.878307	0.883955	11
ENSG00000128604	7	IRF5	128577666	rs3757387	7	128576086	C	T	0.454274	-0.000403573	0.001392	0.772	0.503292	0.0643246	5.10665e-15	-0.000801866	0.00276769	0.772027	0.0397057	0.884107	17
ENSG00000271868	2	RP11-1293J14.1	3500727	rs57139325	2	3519283	C	T	0.823062	0.000609119	0.00211307	0.773	0.51012	0.0788742	9.96277e-11	0.00119407	0.00414641	0.773365	0.225396	0.885174	5
ENSG00000267838	19	AC008746.12	54949847	rs28377489	19	54942647	A	C	0.304175	-0.000446009	0.00154945	0.773	-0.373122	0.0545095	7.64351e-12	0.00119534	0.00415633	0.773656	0.770566	0.885174	5
ENSG00000130348	6	QRSL1	107077453	rs2054365	6	107077502	A	G	0.383698	-0.000476463	0.00166055	0.774	-0.512214	0.046633	4.5662e-28	0.000930203	0.00324301	0.77424	0.446991	0.885444	20
ENSG00000136169	13	SETDB2	50018429	rs2057413	13	50057097	A	G	0.690855	-0.000431772	0.00151596	0.776	-0.316988	0.0536624	3.48239e-09	0.00136211	0.00478795	0.776037	0.00012405	0.887099	8
ENSG00000259775	14	RP11-45P15.4	103798011	rs11847162	14	103813057	A	G	0.284294	0.000450723	0.00159318	0.777	0.579077	0.100615	8.64456e-09	0.000778347	0.00275456	0.777509	0.0238869	0.888196	3
ENSG00000228824	13	MIR4500HG	88079469	rs1330618	13	87968000	A	G	0.661034	-0.000414217	0.00146623	0.778	-0.707845	0.0900842	3.91576e-15	0.00058518	0.00207274	0.777696	0.675841	0.888196	15
ENSG00000122481	1	RWDD3	95699711	rs10783001	1	95718941	C	T	0.60835	-0.000404499	0.00143407	0.778	-0.294362	0.0391756	5.73856e-14	0.00137415	0.00487522	0.778047	0.000341542	0.888197	14
ENSG00000152240	18	HAUS1	43684298	rs72903427	18	43671074	G	A	0.0516899	0.000878588	0.00312728	0.779	0.834779	0.146829	1.30515e-08	0.00105248	0.00375081	0.779017	0.689257	0.888905	4
ENSG00000167280	17	ENGASE	77071021	rs61756761	17	77079576	G	A	0.0576541	0.000841961	0.0030084	0.78	-0.80237	0.0905043	7.61325e-19	-0.00104934	0.00375126	0.779684	0.202812	0.889011	9
ENSG00000164039	4	BDH2	104000592	rs17215694	4	104018033	T	C	0.150099	-0.000531541	0.00190408	0.78	0.472547	0.0660297	8.2713e-13	-0.00112484	0.00403246	0.780286	0.316917	0.889011	20
ENSG00000183111	5	ARHGEF37	148931510	rs6888407	5	148968691	G	A	0.244533	0.00044582	0.00160157	0.781	-0.548068	0.0727119	4.78958e-14	-0.000813439	0.0029242	0.780878	0.813134	0.889011	13
ENSG00000204516	6	MICB	31462658	rs2516400	6	31481105	A	G	0.270378	-0.000434266	0.00156195	0.781	0.701623	0.0764645	4.48229e-20	-0.000618945	0.00222722	0.781089	1.36396e-07	0.889011	20
ENSG00000180104	5	EXOC3	443273	rs11740891	5	435626	G	A	0.455268	-0.000393791	0.00141595	0.781	-0.416886	0.0618887	1.62743e-11	0.000944601	0.00339939	0.781109	0.0756809	0.889011	20
ENSG00000164638	7	SLC29A4	5314000	rs138113941	7	5329728	T	A	0.055666	0.000847785	0.00305119	0.781	1.32103	0.134404	8.4604e-23	0.000641761	0.00231063	0.78121	0.425535	0.889011	20
ENSG00000133706	5	LARS	145492601	rs12153109	5	145515346	T	C	0.252485	-0.000428231	0.0015502	0.782	0.646536	0.0689875	7.13125e-21	-0.000662347	0.00239874	0.782454	0.768286	0.890028	13
ENSG00000189007	6	ADAT2	143743969	rs9496638	6	143767557	G	A	0.323062	-0.000415881	0.0015134	0.783	0.375454	0.0590582	2.05261e-10	-0.00110767	0.00403462	0.783667	0.317778	0.89028	10
ENSG00000095917	16	TPSD1	1306060	rs74446053	16	1293212	A	G	0.494036	0.000446111	0.00162443	0.784	0.794108	0.080105	3.6427e-23	0.000561776	0.00204639	0.783684	0.146254	0.89028	20
ENSG00000048540	12	LMO3	16701307	rs4149208	12	16517581	T	C	0.317097	-0.000411185	0.00149751	0.784	-0.565624	0.102211	3.13224e-08	0.000726958	0.00265079	0.783899	0.55194	0.89028	7
ENSG00000136457	17	CHAD	48541857	rs2898945	17	48553916	G	C	0.577535	0.000385757	0.00140876	0.784	0.293833	0.0423793	4.1084e-12	0.00131284	0.00479816	0.784381	0.710905	0.89028	6
ENSG00000237494	6	RP11-753B14.1	142572984	rs2782534	6	142586375	C	A	0.196819	-0.000466138	0.00170204	0.784	-0.455454	0.0800687	1.28318e-08	0.00102346	0.00374135	0.784428	0.0691511	0.89028	5
ENSG00000123329	12	ARHGAP9	57866038	rs512490	12	57870648	G	A	0.964215	0.00116767	0.0042738	0.785	0.672519	0.0989443	1.06861e-11	0.00173626	0.00636005	0.784857		0.890369
ENSG00000272578	22	AP000347.2	24000281	rs9624290	22	24028190	C	T	0.166998	-0.000503619	0.00184724	0.785	-0.484464	0.076028	1.86363e-10	0.00103954	0.00381644	0.785327	0.728217	0.890504	7
ENSG00000111860	6	CEP85L	118781935	rs17080456	6	118985938	C	G	0.17992	0.000490537	0.00181864	0.787	-0.621034	0.101421	9.1637e-10	-0.000789871	0.00293125	0.787571	0.809366	0.892651	4
ENSG00000157637	17	SLC38A10	79218800	rs75689085	17	79260196	A	G	0.115308	0.000622053	0.00231812	0.788	0.526856	0.0873374	1.61518e-09	0.00118069	0.00440426	0.788639	0.202719	0.893462	5
ENSG00000233016	9	SNHG7	139615818	rs72761015	9	139620333	T	C	0.120278	-0.000598642	0.00223634	0.789	-0.500759	0.0874355	1.02112e-08	0.00119547	0.00447078	0.789164		0.893659
ENSG00000151320	14	AKAP6	32798479	rs10141044	14	32691839	T	C	0.194831	-0.00046057	0.00173252	0.79	-0.315254	0.0542206	6.08929e-09	0.00146095	0.00550137	0.790578		0.89486
ENSG00000272277	6	RP1-40E16.12	3068279	rs12665605	6	3067003	A	G	0.544732	0.000381887	0.00144678	0.792	-0.591988	0.0813705	3.45864e-13	-0.000645092	0.00244554	0.791947	0.801474	0.895317	12
ENSG00000272668	1	RP11-190A12.8	159836744	rs11587021	1	159825916	T	C	0.415507	0.00039517	0.00149907	0.792	0.564085	0.0606053	1.30856e-20	0.00070055	0.00265859	0.792162	0.604651	0.895317	9
ENSG00000119446	9	RBM18	124999903	rs7035313	9	125027119	C	A	0.930417	-0.000777669	0.00294929	0.792	0.641946	0.111135	7.63676e-09	-0.00121142	0.00459908	0.792238		0.895317
ENSG00000156510	10	HKDC1	70980059	rs35199395	10	70983936	C	G	0.663022	-0.000396515	0.00150538	0.792	-0.458844	0.0664054	4.85543e-12	0.000864161	0.00328319	0.792391	0.115301	0.895317	8
ENSG00000160072	1	ATAD3B	1407143	rs116603779	1	1469861	T	C	0.0129225	0.0018005	0.00688414	0.794	-1.54231	0.16843	5.33732e-20	-0.0011674	0.00446535	0.793756	0.00102736	0.896391	18
ENSG00000249267	12	LINC00939	126443234	rs7300524	12	126467806	C	T	0.568588	-0.000375699	0.00143829	0.794	0.317466	0.0416939	2.65301e-14	-0.00118343	0.0045332	0.794047	0.820037	0.896391	10
ENSG00000109511	4	ANXA10	169013666	rs11132086	4	169090807	G	A	0.597416	0.000365144	0.00140758	0.795	0.489749	0.0537257	7.81408e-20	0.000745574	0.00287525	0.795398	0.284639	0.897317	20
ENSG00000043514	1	TRIT1	40306723	rs137882240	1	40346661	A	G	0.101392	0.000593114	0.00228805	0.795	-0.640055	0.0979583	6.40565e-11	-0.000926661	0.00357758	0.795621	0.330346	0.897317	5
ENSG00000244701	7	RP5-894A10.2	141352181	rs2269984	7	141362693	T	A	0.292247	0.000514702	0.00199409	0.796	0.313548	0.0564689	2.8149e-08	0.00164154	0.00636663	0.796534		0.897317
ENSG00000041802	3	LSG1	194361517	rs3821403	3	194369580	A	C	0.163022	0.000496659	0.00192675	0.797	0.857982	0.0696935	7.92507e-35	0.000578869	0.00224617	0.796628	0.752784	0.897317	10
ENSG00000141519	17	CCDC40	78010435	rs7212117	17	78021529	G	A	0.223658	-0.00042178	0.00163646	0.797	0.837048	0.0805177	2.59031e-25	-0.00050389	0.00195564	0.796669	0.867033	0.897317	12
ENSG00000204529	11	GUCY2EP	76405087	rs876361	11	76479205	G	A	0.395626	0.0003744	0.00145499	0.797	0.529788	0.0638621	1.07844e-16	0.000706698	0.00274768	0.797026	0.260548	0.897317	12
ENSG00000205771	15	CATSPER2P1	44019116	rs117888823	15	44013999	A	G	0.0506958	-0.000988282	0.00384537	0.797	-1.51189	0.240573	3.28825e-10	0.000653673	0.00254554	0.79734	0.242502	0.897317	11
ENSG00000142856	1	ITGB3BP	63906441	rs217490	1	64059644	G	C	0.684891	-0.000392682	0.00153792	0.798	-1.11291	0.0741186	5.83328e-51	0.000352843	0.00138209	0.798494	0.565291	0.897782	18
ENSG00000196295	7	AC005154.6	30555925	rs2529437	7	30630094	G	A	0.756461	-0.000422277	0.00165411	0.798	-0.802979	0.0558201	6.4165e-47	0.000525888	0.00206029	0.798531	0.00056857	0.897782	20
ENSG00000237651	2	C2orf74	61372243	rs2592494	2	61381528	C	T	0.409543	0.000359456	0.00141008	0.799	0.91922	0.0606953	8.19559e-52	0.000391045	0.00153421	0.798814	0.00888595	0.897782	20
ENSG00000090382	12	LYZ	69742121	rs6581886	12	69615090	C	T	0.536779	-0.000367481	0.00144339	0.799	-0.368344	0.0610945	1.64894e-09	0.000997657	0.00392208	0.79921	0.00997755	0.89783	12
ENSG00000140104	14	C14orf79	105452112	rs34995109	14	105447267	T	C	0.21173	-0.000458102	0.00181293	0.801	0.459343	0.0651688	1.80847e-12	-0.000997298	0.00394932	0.800636	0.660688	0.899014	20
ENSG00000174456	12	C12orf76	110465872	rs111726825	12	111204880	C	T	0.133201	-0.000572067	0.00227121	0.801	-0.516212	0.0897495	8.8351e-09	0.0011082	0.00440398	0.801322	0.0736271	0.899014	20
ENSG00000136141	13	LRCH1	47127303	rs4245340	13	47249860	G	A	0.628231	0.000409988	0.00162788	0.801	0.393419	0.065704	2.12769e-09	0.00104212	0.00414144	0.801326		0.899014
ENSG00000205959	4	RP11-689P11.2	8483997	rs1543246	4	8504909	T	A	0.641153	0.000365816	0.00145649	0.802	-0.426757	0.0514411	1.07642e-16	-0.0008572	0.00341449	0.801777	0.62043	0.899123	20
ENSG00000143387	1	CTSK	150768684	rs7534124	1	150739073	T	C	0.511928	-0.000350989	0.00140253	0.802	-0.384779	0.0540829	1.12223e-12	0.000912183	0.00364728	0.80251	0.131356	0.899548	20
ENSG00000196418	1	ZNF124	247285277	rs12058648	1	247286645	C	T	0.281312	0.00038275	0.00153446	0.803	-0.707942	0.0818821	5.33985e-18	-0.000540652	0.0021684	0.803104	0.586403	0.899816	20
ENSG00000249626	3	RP11-496H1.1	197361186	rs200532897	3	197375970	T	C	0.251491	-0.000514459	0.00207455	0.804	-0.433677	0.0699747	5.73227e-10	0.00118627	0.00478746	0.804299	0.422689	0.900429	13
ENSG00000177697	11	CD151	832843	rs28681202	11	834098	T	C	0.664016	0.000383239	0.00155546	0.805	0.617485	0.0545294	9.9929e-30	0.000620645	0.00251962	0.805431	3.13804e-05	0.900429	20
ENSG00000223797	3	ENTPD3-AS1	40355293	rs6801859	3	40493218	T	G	0.688867	0.000371117	0.00150633	0.805	-0.520048	0.0594845	2.27835e-18	-0.000713621	0.00289767	0.80547	0.926326	0.900429	20
ENSG00000270020	16	RP11-463O9.9	86553989	rs34602875	16	86566115	C	T	0.0487078	-0.000843356	0.00342556	0.806	1.16918	0.15185	1.36543e-14	-0.000721323	0.00293138	0.805629	0.0873392	0.900429	11
ENSG00000103248	16	MTHFSD	86563782	rs34602875	16	86566115	C	T	0.0487078	-0.000843356	0.00342556	0.806	-0.86134	0.133763	1.2002e-10	0.000979121	0.00397992	0.80567	0.538396	0.900429	6
ENSG00000188626	15	GOLGA8M	28947100	rs55752418	15	28886730	A	G	0.238569	0.00230274	0.00935813	0.806	0.407276	0.0652578	4.34696e-10	0.005654	0.0229952	0.805777		0.900429
ENSG00000163161	2	ERCC3	128014866	rs11692990	2	128112190	T	C	0.252485	-0.000371902	0.00153238	0.808	-0.419508	0.0769317	4.95285e-08	0.000886519	0.00365642	0.808427	0.0665263	0.902992	8
ENSG00000171943	1	SRGAP2C	121107124	rs7536214	1	121147880	T	A	0.60835	0.00046426	0.00194639	0.811	-0.54338	0.0581555	9.31362e-21	-0.000854393	0.00358317	0.811535	0.759845	0.906066	20
ENSG00000211639	22	IGLV4-60	22516592	rs737842	22	22517205	G	A	0.452286	0.000332368	0.00140907	0.814	-0.669959	0.0850272	3.29095e-15	-0.000496102	0.00210416	0.81361	0.316476	0.907983	10
ENSG00000117151	1	CTBS	85015289	rs3768247	1	85035247	C	G	0.0298211	-0.000883433	0.00384159	0.818	0.616626	0.100646	8.974e-10	-0.00143269	0.0062344	0.818244	0.201031	0.912533	7
ENSG00000171421	5	MRPL36	1798500	rs4975735	5	1830405	G	A	0.642147	0.00034106	0.0014849	0.818	-0.398778	0.0485259	2.07193e-16	-0.000855263	0.00372508	0.818406	0.277749	0.912533	11
ENSG00000226002	7	RP11-460N20.5	64544481	rs1964363	7	64957497	G	A	0.609344	0.000334367	0.00145942	0.819	-0.888563	0.0800354	1.22489e-28	-0.000376301	0.0016428	0.818822	0.628424	0.912596	20
ENSG00000162994	2	CLHC1	55401927	rs17046778	2	55459373	G	T	0.159046	0.000435631	0.001912	0.82	0.770048	0.0869269	8.10457e-19	0.000565719	0.00248378	0.819829	0.424242	0.91297	18
ENSG00000223534	6	HLA-DQB1-AS1	32627657	rs9272339	6	32604274	G	A	0.678926	0.000449965	0.00197732	0.82	-0.85179	0.0874891	2.11827e-22	-0.000528258	0.002322	0.820034	1.39649e-12	0.91297	20
ENSG00000181885	17	CLDN7	7163222	rs112566076	17	7164499	T	C	0.0407555	0.00088403	0.00388871	0.82	-0.986086	0.122322	7.54284e-16	-0.000896504	0.00394515	0.820236	0.00215525	0.91297	4
ENSG00000125450	17	NUP85	73201754	rs1478785	17	73222865	A	G	0.754473	-0.000382495	0.00169516	0.821	-0.866817	0.0856889	4.69891e-24	0.000441264	0.0019561	0.821526	0.0757105	0.913447	20
ENSG00000160856	1	FCRL3	157644111	rs3761959	1	157669278	T	C	0.474155	-0.000313221	0.00139168	0.822	0.35427	0.0608376	5.77297e-09	-0.000884131	0.00393124	0.822058	0.0937572	0.913447	14
ENSG00000130758	19	MAP3K10	40697651	rs73042675	19	40702760	A	G	0.333002	0.000345223	0.0015349	0.822	-0.470245	0.0567114	1.11457e-16	-0.000734134	0.00326524	0.822109	0.155182	0.913447	8
ENSG00000258727	14	RP11-66N24.3	24030306	rs2281679	14	24032091	C	G	0.0874751	-0.000558585	0.00249217	0.823	0.450928	0.0805893	2.20137e-08	-0.00123875	0.00553119	0.822791	0.22753	0.913447	3
ENSG00000211698	7	TRGV4	38393316	rs11761741	7	38388094	A	G	0.223658	0.000360576	0.00161165	0.823	-0.884777	0.0977961	1.46735e-19	-0.000407533	0.00182209	0.82302	0.516808	0.913447	20
ENSG00000197345	11	MRPL21	68658744	rs564849	11	68621440	T	C	0.311133	-0.000336917	0.00150649	0.823	-0.260497	0.0437523	2.61828e-09	0.00129336	0.00578722	0.823157	0.258255	0.913447	11
ENSG00000269896	1	RP4-740C4.6	2281853	rs7546224	1	2299912	C	T	0.352883	-0.000325599	0.00145614	0.823	-0.394267	0.0647782	1.15466e-09	0.000825834	0.00369578	0.823183	0.00169552	0.913447	15
ENSG00000118579	4	MED28	17616254	rs12648232	4	17612537	G	A	0.632207	-0.000320972	0.00143857	0.823	0.456392	0.0687029	3.07409e-11	-0.000703281	0.00315383	0.823541	0.168106	0.913447	13
ENSG00000273253	22	RP3-402G11.26	50637519	rs5771096	22	50638502	C	T	0.93837	0.000627742	0.0028238	0.824	-0.83652	0.122451	8.40365e-12	-0.000750421	0.00337744	0.824169	0.341036	0.913533	7
ENSG00000225418	10	AKR1C5P	5164279	rs1781927	10	5191087	T	C	0.590457	0.000316292	0.00142426	0.824	0.396533	0.0549727	5.46249e-13	0.000797644	0.00359348	0.824338	0.0150735	0.913533	11
ENSG00000228409	7	CCT6P1	65216129	rs1543851	7	64806272	G	A	0.38171	0.00031872	0.00144499	0.825	-0.41719	0.0670729	4.97328e-10	-0.000763968	0.0034658	0.825536	0.206256	0.913973	18
ENSG00000117533	1	VAMP4	171669300	rs11590714	1	171716779	C	G	0.173956	-0.000386412	0.00175308	0.826	0.493102	0.0839442	4.24977e-09	-0.000783635	0.00355771	0.825666	0.949831	0.913973	7
ENSG00000176108	17	CHMP6	78965398	rs1128705	17	78973901	G	C	0.404573	0.000316144	0.00143568	0.826	-0.351762	0.0552563	1.94011e-10	-0.000898744	0.00408384	0.825814	0.215791	0.913973	8
ENSG00000267508	19	ZNF285	44886459	rs2722665	19	44911414	C	T	0.21173	0.000378198	0.00172539	0.826	0.499404	0.085905	6.11995e-09	0.000757299	0.00345735	0.826619	0.00542688	0.914147	4
ENSG00000180902	2	D2HGDH	242673994	rs7582582	2	242710079	T	C	0.512922	0.000320803	0.00146737	0.827	-0.428889	0.0441359	2.54054e-22	-0.000747986	0.00342219	0.826986	0.171218	0.914147	20
ENSG00000250726	4	RP11-616K6.1	184993556	rs12501526	4	185023826	T	G	0.387674	-0.000309208	0.00141495	0.827	0.534353	0.0912614	4.76453e-09	-0.000578659	0.00264981	0.827135	0.873458	0.914147	7
ENSG00000138346	10	DNA2	70173821	rs61856472	10	70252297	A	G	0.106362	0.000536238	0.00245897	0.827	-0.969422	0.0964228	8.83352e-24	-0.000553152	0.00253713	0.827411	0.000209554	0.914147	20
ENSG00000144362	2	PHOSPHO2	170550975	rs10930367	2	170572533	C	G	0.259443	0.000335367	0.00156865	0.831	-0.605499	0.0901044	1.81756e-11	-0.000553869	0.00259198	0.830793	0.29438	0.916996	18
ENSG00000111670	12	GNPTAB	102139275	rs12229323	12	102227365	C	T	0.11332	0.000460974	0.00215662	0.831	0.501798	0.0910046	3.50798e-08	0.000918645	0.00430101	0.830868	0.0994967	0.916996	12
ENSG00000100221	22	JOSD1	39081548	rs6519133	22	39096602	C	T	0.404573	0.000308975	0.00145097	0.831	0.45661	0.0515044	7.61889e-19	0.000676672	0.00317862	0.831419	0.338279	0.916996	20
ENSG00000142102	11	ATHL1	289135	rs760060	11	288883	G	A	0.650099	-0.000336374	0.00157948	0.831	0.565222	0.0822921	6.48856e-12	-0.000595118	0.00279578	0.831434	0.612615	0.916996	12
ENSG00000165568	10	AKR1E2	4828821	rs2961565	10	4868120	G	T	0.919483	-0.000514552	0.00242404	0.832	-0.765399	0.11815	9.2837e-11	0.000672266	0.00316873	0.831985	0.630714	0.917206	5
ENSG00000171236	19	LRG1	4536421	rs4807601	19	4547917	G	A	0.538767	-0.000322208	0.00152525	0.833	-0.197484	0.0301155	5.46989e-11	0.00163157	0.00772742	0.832778	0.620264	0.91731	7
ENSG00000116151	1	MORN1	2252692	rs7545940	1	2299627	C	T	0.352883	-0.000305734	0.0014504	0.833	-0.407304	0.0575735	1.49977e-12	0.000750629	0.00356256	0.833122	0.0320732	0.91731	7
ENSG00000272420	1	RP4-740C4.7	2294500	rs7545940	1	2299627	C	T	0.352883	-0.000305734	0.0014504	0.833	0.354692	0.0628152	1.63656e-08	-0.00086197	0.00409203	0.833163	0.0135322	0.91731	3
ENSG00000118197	1	DDX59	200593024	rs12082129	1	200650490	T	C	0.331014	-0.000312143	0.00148751	0.834	-0.418411	0.0513666	3.77458e-16	0.00074602	0.00355632	0.833845	0.643552	0.91731	7
ENSG00000183617	19	MRPL54	3762662	rs2302307	19	3761652	A	G	0.627237	-0.000358375	0.00170788	0.834	0.325798	0.0515422	2.59875e-10	-0.00109999	0.00524503	0.833886	0.942654	0.91731	4
ENSG00000232445	7	RP11-132A1.4	100951627	rs111600697	7	100974045	C	G	0.178926	-0.000393686	0.00188327	0.834	-0.666387	0.117333	1.35143e-08	0.000590777	0.002828	0.834524	0.719074	0.917616	9
ENSG00000134121	3	CHL1	238279	rs990284	3	104972	G	A	0.348907	-0.00029734	0.00143033	0.835	-0.546608	0.0987834	3.1408e-08	0.000543973	0.00261858	0.835435	0.810322	0.917879	7
ENSG00000112874	5	NUDT12	102884556	rs58006145	5	102886512	C	T	0.272366	-0.00033235	0.00159935	0.835	0.386136	0.0666288	6.81878e-09	-0.000860707	0.0041446	0.835487		0.917879
ENSG00000260711	14	RP11-747H7.3	92223103	rs1884840	14	92309325	G	A	0.553678	-0.000290056	0.00140379	0.836	-0.430863	0.0737212	5.08112e-09	0.000673198	0.00326012	0.836405	0.473542	0.918215	6
ENSG00000131378	3	RFTN1	16355081	rs13315424	3	16575568	A	G	0.238569	-0.00033741	0.00163418	0.836	0.547994	0.0897195	1.00978e-09	-0.000615718	0.00298382	0.836515	0.191125	0.918215	8
ENSG00000204584	17	RP11-304F15.3	47923272	rs56186849	17	47924267	C	G	0.0536779	0.000583245	0.00285482	0.838	0.820017	0.102901	1.59967e-15	0.00071126	0.00348256	0.83817	0.44693	0.919263	8
ENSG00000165832	10	TRUB1	116697952	rs58040011	10	116720770	C	T	0.0347913	0.000800219	0.00391944	0.838	0.589966	0.103048	1.0333e-08	0.00135638	0.00664772	0.838325	0.877861	0.919263	3
ENSG00000226944	1	RP1-120G22.11	6264900	rs3789520	1	6259090	T	C	0.2167	-0.000344751	0.0016912	0.838	0.582889	0.0934913	4.52679e-10	-0.000591452	0.00290296	0.838556		0.919263
ENSG00000174137	4	FAM53A	1619642	rs3134867	4	1685979	G	T	0.792247	-0.000365006	0.0017973	0.839	-0.553717	0.0852957	8.48525e-11	0.000659192	0.00324747	0.839146	0.284635	0.919512	8
ENSG00000230658	7	KLHL7-AS1	23140847	rs10241208	7	23144914	C	G	0.340954	-0.000291853	0.00144416	0.84	0.834	0.0751427	1.27025e-28	-0.000349944	0.00173189	0.839871	0.0995189	0.919911	20
ENSG00000203778	6	FAM229B	112408802	rs11153333	6	112373566	G	A	0.250497	-0.000343368	0.00171419	0.841	-0.467459	0.07002	2.45414e-11	0.000734541	0.00366869	0.841309	0.136486	0.92056	14
ENSG00000133687	12	TMTC1	29653773	rs7974503	12	29818249	A	G	0.224652	0.00032391	0.00161825	0.841	-0.670202	0.0892905	6.10276e-14	-0.000483302	0.00241543	0.841411	0.224827	0.92056	20
ENSG00000254827	11	SLC22A18AS	2909010	rs413781	11	2925621	T	G	0.619284	-0.000285371	0.00142714	0.842	-0.637387	0.0713021	3.91827e-19	0.00044772	0.00223961	0.841551	0.00457765	0.92056	7
ENSG00000116213	1	WRAP73	3547331	rs6697769	1	3570883	T	C	0.489066	0.000295038	0.00148029	0.842	0.314296	0.0574726	4.53551e-08	0.000938727	0.00471299	0.842123	0.96226	0.920789	5
ENSG00000164346	5	NSA2	74062817	rs6883420	5	74070134	G	T	0.143141	-0.00041307	0.00209565	0.844	0.936624	0.0704978	2.79651e-40	-0.00044102	0.0022377	0.84376	0.00122405	0.921799	20
ENSG00000251129	4	RP11-734I18.1	31999019	rs10016376	4	31998562	A	G	0.804175	0.000342046	0.0017355	0.844	-1.1454	0.0791432	1.80772e-47	-0.000298626	0.00151533	0.843773	0.930979	0.921799	20
ENSG00000186716	22	BCR	23521891	rs180805	22	23654993	G	A	0.379722	0.000284806	0.00145998	0.845	-0.267373	0.0444167	1.74788e-09	-0.0010652	0.00546333	0.845414		0.922942
ENSG00000112290	6	WASF1	110421022	rs11153227	6	110519767	A	G	0.10338	0.000435389	0.00223363	0.845	-0.587423	0.107269	4.3458e-08	-0.000741185	0.00380483	0.845549	0.0655162	0.922942	7
ENSG00000144455	3	SUMF1	3742498	rs11915920	3	4410534	T	C	0.505964	-0.000271525	0.00139636	0.846	-0.336569	0.0586607	9.6055e-09	0.000806744	0.00415119	0.845909	0.800123	0.922942	4
ENSG00000112877	5	CEP72	612387	rs77867933	5	570223	A	G	0.0178926	0.000854558	0.00441879	0.847	-1.23622	0.214443	8.17554e-09	-0.000691267	0.00357645	0.846737	0.999922	0.923149	10
ENSG00000150054	10	MPP7	28339922	rs10763658	10	28589839	T	A	0.223658	-0.000333598	0.00172788	0.847	-0.525974	0.0829861	2.32618e-10	0.000634248	0.00328663	0.846976	0.51185	0.923149	8
ENSG00000146285	6	SCML4	108025308	rs7453859	6	108131048	T	G	0.785288	-0.000320844	0.00166442	0.847	0.640664	0.0829625	1.1422e-14	-0.000500799	0.00259877	0.847189	0.306844	0.923149	15
ENSG00000273073	2	RP11-109E12.1	132219394	rs7608549	2	132251791	A	T	0.102386	-0.000484269	0.00253259	0.848	0.788124	0.117167	1.7378e-11	-0.000614458	0.00321474	0.848418	0.383504	0.923755	13
ENSG00000137673	11	MMP7	102391239	rs11568818	11	102401661	C	T	0.439364	0.000269864	0.00141164	0.848	-0.480006	0.0825602	6.0994e-09	-0.00056221	0.00294247	0.848473		0.923755
ENSG00000235142	6	RP1-60O19.1	107165327	rs3127633	6	107220247	T	A	0.274354	0.000298095	0.00157313	0.85	1.04101	0.0781306	1.6792e-40	0.000286352	0.00151131	0.849723	0.906701	0.924719	19
ENSG00000159261	21	CLDN14	37832919	rs219752	21	37847489	A	G	0.333002	-0.000279099	0.00147843	0.85	0.327874	0.0529176	5.79381e-10	-0.000851239	0.00451123	0.850333	0.365946	0.924818	9
ENSG00000232283	9	RP11-240L7.4	99008744	rs7849668	9	99076879	T	C	0.523857	-0.000265227	0.0014068	0.85	0.449156	0.0794172	1.55259e-08	-0.000590501	0.00313384	0.850542	0.241867	0.924818	3
ENSG00000261770	19	CTC-459F4.1	28248092	rs6510333	19	28312200	G	A	0.847913	0.000340589	0.00182704	0.852	-1.14135	0.107456	2.36587e-26	-0.000298409	0.00160102	0.852141	0.702966	0.925337	14
ENSG00000168566	6	SNRNP48	7590432	rs2757599	6	7612268	G	A	0.647117	0.000268149	0.00143855	0.852	-0.38417	0.0592326	8.82691e-11	-0.000697996	0.00374611	0.85219	0.26619	0.925337	5
ENSG00000175182	3	FAM131A	184053714	rs55967915	3	184051875	G	C	0.269384	-0.000300922	0.00161567	0.852	0.34918	0.0639	4.6428e-08	-0.000861796	0.00462973	0.852332	0.328232	0.925337	6
ENSG00000230091	10	TMEM254-AS1	81806616	rs3824727	10	81838656	C	A	0.11829	-0.000437521	0.00235459	0.853	1.00032	0.111863	3.80803e-19	-0.000437381	0.00235434	0.85262	0.0993931	0.925337	20
ENSG00000254685	1	FPGT	74663896	rs10789388	1	74568752	G	C	0.511928	0.000263924	0.00142426	0.853	-0.325378	0.0544124	2.23348e-09	-0.00081113	0.00437935	0.853059	0.309253	0.925337	7
ENSG00000125630	2	POLR1B	113299492	rs13413001	2	113315803	C	A	0.083499	0.000451897	0.00244455	0.853	0.726549	0.0753623	5.37941e-22	0.000621977	0.00336522	0.853366	0.556108	0.925337	13
ENSG00000104497	8	SNX16	82711816	rs993012	8	82701033	A	G	0.382704	0.000265524	0.00143944	0.854	0.506439	0.0643934	3.69793e-15	0.000524296	0.00284306	0.85369	0.785916	0.925337	20
ENSG00000224272	2	AC114730.3	242749407	rs34761249	2	242754192	A	G	0.321074	-0.000290084	0.0015774	0.854	0.32853	0.0581885	1.64257e-08	-0.000882976	0.00480393	0.854168	0.384977	0.925337	13
ENSG00000225849	20	MKRN7P	45092541	rs6017884	20	45134087	G	T	0.197813	0.000337635	0.00183797	0.854	0.738304	0.10419	1.37938e-12	0.000457312	0.00249029	0.854297	0.186346	0.925337	17
ENSG00000006652	7	IFRD1	112063023	rs34633971	7	112113646	A	G	0.578529	-0.000255324	0.00140978	0.856	0.503191	0.0540536	1.289e-20	-0.00050741	0.00280221	0.856309	0.484137	0.92644	6
ENSG00000203791	10	METTL10	126436718	rs11245344	10	126418782	T	C	0.54672	-0.000255331	0.00141198	0.856	-0.485593	0.051903	8.29879e-21	0.000525813	0.00290829	0.856526	0.0494531	0.92644	20
ENSG00000164880	7	INTS1	1509913	rs10265526	7	1517700	G	A	0.540755	0.000266204	0.00147414	0.857	-0.375702	0.049857	4.86147e-14	-0.000708551	0.00392482	0.856736	0.0519988	0.92644	20
ENSG00000197558	7	SSPO	149473131	rs10261977	7	149528262	T	C	0.151093	0.000338954	0.00187749	0.857	0.54919	0.0742037	1.35051e-13	0.000617189	0.00341967	0.856774	0.941495	0.92644	17
ENSG00000197927	2	C2orf27A	132479948	rs6710318	2	132440040	C	T	0.312127	-0.000278472	0.00155471	0.858	0.891856	0.0802427	1.06667e-28	-0.000312239	0.00174346	0.857866	0.92011	0.926901	20
ENSG00000164669	7	INTS4L1	64601603	rs67392229	7	64621688	T	C	0.390656	0.000296534	0.0016563	0.858	-0.847955	0.079034	7.44002e-27	-0.000349705	0.00195356	0.857931	0.438762	0.926901	20
ENSG00000272777	4	RP11-571L19.8	99988407	rs116837684	4	100041788	G	C	0.028827	0.00063427	0.00355494	0.858	1.28495	0.158626	5.47374e-16	0.000493615	0.00276727	0.858428	0.128863	0.927043	13
ENSG00000104518	8	GSDMD	144635377	rs80346174	8	144640506	C	G	0.191849	0.000315719	0.00178487	0.86	-0.466391	0.0719822	9.21743e-11	-0.000676941	0.00382841	0.859649	0.9375	0.927968	8
ENSG00000085741	11	WNT11	75897369	rs76031748	11	75375306	C	T	0.0139165	0.000858992	0.00488464	0.86	1.132	0.204462	3.08593e-08	0.000758827	0.00431723	0.860477	0.528968	0.928467	5
ENSG00000036448	8	MYOM2	1993155	rs4876223	8	2065092	G	T	0.659046	-0.000265041	0.00152251	0.862	0.550098	0.0940025	4.85842e-09	-0.000481807	0.00276893	0.861862	0.077471	0.929311	11
ENSG00000269737	1	RP11-345P4.7	1603429	rs28678861	1	1606287	C	G	0.964215	0.000793466	0.00457665	0.862	-1.66535	0.182994	8.98428e-20	-0.000476456	0.00274866	0.862383	0.187524	0.929311	12
ENSG00000247572	5	CKMT2-AS1	80499903	rs12523578	5	80601208	T	C	0.10835	0.000410119	0.00237076	0.863	-0.580483	0.0913591	2.09977e-10	-0.000706513	0.00408563	0.862709	0.660938	0.929311	10
ENSG00000164048	3	ZNF589	48282590	rs9846818	3	48375685	T	C	0.32505	0.00025684	0.00148507	0.863	0.535389	0.0652804	2.37649e-16	0.000479726	0.00277443	0.862722	0.0595701	0.929311	20
ENSG00000002726	7	AOC1	150521715	rs4725367	7	150525879	C	T	0.460239	-0.000239853	0.00139285	0.863	1.01141	0.0762858	4.04687e-40	-0.000237147	0.00137725	0.863289	0.00205753	0.929527	20
ENSG00000148459	10	PDSS1	26986588	rs2477299	10	27002797	C	T	0.622266	0.000246456	0.00143947	0.864	-0.276501	0.0473685	5.30754e-09	-0.000891339	0.00520826	0.864114	0.265576	0.92994	5
ENSG00000160172	11	FAM86C2P	67559119	rs112827622	11	67568594	A	G	0.225646	-0.000323634	0.00189862	0.865	0.530185	0.0805159	4.5535e-11	-0.000610417	0.00358225	0.864695	0.213313	0.92994	16
ENSG00000204778	9	RP11-15J10.1	70181520	rs3931905	9	70173899	A	G	0.544732	0.000992645	0.0058276	0.865	0.672081	0.0757245	6.97179e-19	0.00147697	0.00867258	0.864771		0.92994
ENSG00000197147	1	LRRC8B	89990395	rs359947	1	90007555	A	T	0.217694	-0.00027055	0.00159255	0.865	-0.332918	0.0551805	1.6069e-09	0.000812663	0.00478551	0.865154	0.779659	0.929958	4
ENSG00000197782	19	ZNF780A	40575059	rs234343	19	40464908	G	A	0.055666	0.000585623	0.00346048	0.866	0.834644	0.094943	1.48231e-18	0.000701644	0.00414682	0.865639	0.621778	0.930086	20
ENSG00000271725	15	RP11-761I4.4	81595556	rs1131445	15	81601782	C	T	0.372763	-0.000244652	0.00146335	0.867	0.435046	0.076148	1.10894e-08	-0.000562359	0.00336511	0.86728	0.343849	0.931207	9
ENSG00000166750	17	SLFN5	33570055	rs11080327	17	33571546	A	G	0.508946	-0.000231202	0.00138476	0.867	0.697603	0.0650178	7.40648e-27	-0.000331423	0.00198527	0.867416	0.124247	0.931207	18
ENSG00000151746	12	BICD1	32259769	rs59520179	12	32252128	T	C	0.199801	-0.000290975	0.00174977	0.868	0.436453	0.073012	2.26136e-09	-0.000666681	0.00401062	0.867977	0.341099	0.931389	4
ENSG00000146733	7	PSPH	56078744	rs34458430	7	55808805	G	A	0.235586	-0.000303408	0.00183164	0.868	0.488843	0.0682487	7.91229e-13	-0.000620666	0.00374789	0.868469	0.788417	0.931389	6
ENSG00000104219	8	ZDHHC2	17013538	rs117220747	8	17013874	C	T	0.195825	-0.000341434	0.00206975	0.869	0.634364	0.0759476	6.67445e-17	-0.00053823	0.00326335	0.868998	0.41757	0.931389	7
ENSG00000215452	20	ZNF663P	45042867	rs460067	20	45125293	C	G	0.804175	-0.000305702	0.00185366	0.869	-0.743431	0.117027	2.11616e-10	0.000411204	0.00249423	0.869052	0.196163	0.931389	4
ENSG00000133019	1	CHRM3	239549865	rs6672904	1	239491837	T	G	0.718688	-0.000249012	0.00153187	0.871	-0.668699	0.104442	1.52781e-10	0.000372383	0.00229156	0.870911	0.314689	0.93267	4
ENSG00000273449	4	RP11-218F10.3	164450923	rs1054681	4	164447271	C	T	0.597416	0.000230313	0.00141762	0.871	-0.398051	0.0624206	1.80684e-10	-0.000578602	0.00356256	0.870981	0.958627	0.93267	10
ENSG00000253301	8	RP11-513O17.2	58055248	rs55881798	8	58106406	C	T	0.167992	-0.00032539	0.00202052	0.872	1.48949	0.109652	4.99627e-42	-0.000218457	0.00135661	0.872069	0.703893	0.933441	16
ENSG00000226287	22	TMEM191A	21055220	rs5760136	22	21061985	T	C	0.217694	-0.000346887	0.00216958	0.873	-0.614743	0.088692	4.17251e-12	0.00056428	0.00353019	0.873004	0.599299	0.933785	6
ENSG00000232926	22	AC000078.5	19874812	rs11913696	22	19827328	G	A	0.442346	0.000223456	0.00140501	0.874	0.464104	0.0782328	2.98635e-09	0.000481478	0.00302845	0.873681	0.560825	0.933785	9
ENSG00000211643	22	IGLV5-52	22673082	rs5757699	22	22613265	G	A	0.824056	-0.000307396	0.00193433	0.874	0.665114	0.115542	8.58801e-09	-0.00046217	0.00290938	0.873783	0.732283	0.933785	11
ENSG00000100554	14	ATP6V1D	67761088	rs7158751	14	67772057	G	A	0.0427435	0.000683951	0.00434095	0.875	0.468564	0.0696079	1.67951e-11	0.00145967	0.00926691	0.874839	0.457402	0.933785	20
ENSG00000251226	11	RP11-469N6.1	134605490	rs7120408	11	134644926	G	A	0.40159	0.000226597	0.00144341	0.875	0.612599	0.0956416	1.50218e-10	0.000369894	0.00235691	0.875292	0.556705	0.933785	17
ENSG00000170638	22	TRABD	50624344	rs3747941	22	50637193	G	A	0.814115	0.00028012	0.00178777	0.875	0.460786	0.0721455	1.69288e-10	0.000607918	0.00388099	0.875529	0.022274	0.933785	13
ENSG00000198677	5	TTC37	94799599	rs11948489	5	94885515	T	C	0.177932	0.000306431	0.00196163	0.876	0.275929	0.0489756	1.76062e-08	0.00111054	0.00711192	0.875913	0.181068	0.933785	11
ENSG00000154252	2	GAL3ST2	242716240	rs6756901	2	242707101	G	A	0.512922	0.000230019	0.0014729	0.876	0.789075	0.0762067	3.9966e-25	0.000291505	0.00186683	0.875915	0.424737	0.933785	20
ENSG00000233967	6	RP11-250B2.3	81153061	rs9343986	6	81072201	A	C	0.369781	0.000226184	0.00144984	0.876	0.297312	0.0491368	1.44213e-09	0.000760763	0.00487811	0.876069	0.345114	0.933785	18
ENSG00000100350	22	FOXRED2	36883237	rs5750266	22	36905571	A	G	0.0646123	-0.000444972	0.00285321	0.876	0.664522	0.109035	1.09734e-09	-0.000669612	0.00429503	0.876109	0.615114	0.933785	9
ENSG00000240225	19	ZNF542	56879468	rs36029220	19	56879488	C	G	0.0874751	0.000401551	0.0025917	0.877	-1.01801	0.129666	4.12613e-15	-0.000394447	0.00254634	0.876895	0.350961	0.933785	12
ENSG00000108107	19	RPL28	55896713	rs17700376	19	55897327	G	A	0.37674	-0.00023319	0.00150825	0.877	-0.370932	0.0558757	3.16856e-11	0.00062866	0.00406721	0.877162	0.428214	0.933785	5
ENSG00000270015	15	RP11-540B6.6	31218717	rs2955777	15	31219788	C	A	0.61829	-0.000218843	0.00141727	0.877	0.354759	0.0465644	2.5629e-14	-0.000616878	0.00399584	0.87731	0.028528	0.933785	20
ENSG00000135698	16	MPHOSPH6	82181403	rs7205534	16	82201618	A	G	0.741551	-0.000245119	0.0015905	0.878	-0.518419	0.0570549	1.0245e-19	0.00047282	0.00306842	0.877537	0.571146	0.933785	20
ENSG00000231770	3	TMEM44-AS1	194304740	rs999941	3	194310359	A	G	0.543738	-0.000219579	0.00142971	0.878	0.447258	0.0695357	1.25886e-10	-0.000490945	0.00319752	0.877973	0.183559	0.933857	3
ENSG00000267623	19	AC022153.1	28393503	rs2192133	19	28386236	A	G	0.787276	-0.000250113	0.00163793	0.879	0.567069	0.0870256	7.2152e-11	-0.000441063	0.00288921	0.878667	0.904947	0.93408	8
ENSG00000180822	6	PSMG4	3231637	rs13215787	6	3263730	G	A	0.842942	-0.000281111	0.00184953	0.879	0.497605	0.0872743	1.18673e-08	-0.000564928	0.00371818	0.879237	0.905147	0.93408	7
ENSG00000269949	4	RP11-738E22.3	57827093	rs55822707	4	57762210	G	A	0.326044	-0.00022845	0.00150376	0.879	-0.631689	0.100316	3.03538e-10	0.000361649	0.00238123	0.879286	0.0295396	0.93408	15
ENSG00000126231	13	PROZ	113812968	rs559054	13	113800622	C	T	0.619284	-0.000236489	0.00157292	0.88	0.585592	0.0655506	4.12998e-19	-0.000403846	0.00268641	0.880505	0.0249634	0.934984	20
ENSG00000131037	19	EPS8L1	55583388	rs1628576	19	55594996	G	C	0.223658	-0.000259676	0.00173743	0.881	0.555324	0.0815652	9.87288e-12	-0.000467612	0.00312943	0.881219	0.400044	0.935352	10
ENSG00000135211	7	TMEM60	77423045	rs6465828	7	77421817	T	G	0.505964	0.000206785	0.0013882	0.882	-0.381224	0.0654712	5.78798e-09	-0.000542424	0.00364262	0.881624	0.00828865	0.935391	18
ENSG00000175575	11	PAAF1	73587744	rs7942963	11	73615599	A	G	0.0815109	-0.000409072	0.00276316	0.882	-0.734202	0.133991	4.26511e-08	0.000557165	0.00376486	0.88235		0.935517
ENSG00000253982	8	CTD-2336O2.1	1710156	rs730379	8	1708093	C	A	0.678926	-0.000224993	0.00152195	0.882	0.560811	0.0519328	3.48797e-27	-0.000401192	0.00271409	0.882486	0.602868	0.935517	20
ENSG00000180279	19	CTD-2568A17.5	51320937	rs11673306	19	51308388	A	G	0.238569	0.000245931	0.00166852	0.883	0.640223	0.0955222	2.05093e-11	0.000384133	0.00260678	0.882849	0.24162	0.935517	4
ENSG00000162620	1	LRRIQ3	74491699	rs504866	1	74685240	C	T	0.464215	-0.000201644	0.00139346	0.885	-0.70876	0.0840378	3.34542e-17	0.000284503	0.00196634	0.884959	0.240843	0.936881	14
ENSG00000182534	17	MXRA7	74668633	rs28572313	17	74705183	G	A	0.0884692	-0.000373397	0.00259406	0.886	1.03308	0.111271	1.62654e-20	-0.000361441	0.0025113	0.885559	0.500237	0.936881	20
ENSG00000259479	15	CTD-2008A1.2	45118569	rs4774514	15	45374055	T	C	0.0467197	0.000451384	0.00313939	0.886	1.2361	0.154057	1.02651e-15	0.000365168	0.00254016	0.885692	0.847067	0.936881	11
ENSG00000093072	22	CECR1	17660194	rs17807317	22	17680519	C	A	0.45825	-0.000200401	0.00139931	0.886	0.258569	0.0445109	6.28018e-09	-0.000775039	0.00541339	0.886155	0.737051	0.936881	7
ENSG00000145949	6	MYLK4	2663863	rs2038760	6	2680732	T	C	0.149105	0.000265493	0.0018544	0.886	0.69406	0.106678	7.7122e-11	0.000382522	0.00267246	0.886184	0.990669	0.936881	5
ENSG00000179630	13	LACC1	44453420	rs2121034	13	44473866	T	G	0.227634	-0.000238651	0.00167734	0.887	-0.371198	0.0657523	1.64796e-08	0.000642921	0.00452016	0.886895	0.572299	0.936881	11
ENSG00000172795	5	DCP2	112312399	rs1549182	5	112326410	A	G	0.531809	0.000198376	0.00139774	0.887	0.378438	0.0642681	3.89881e-09	0.000524197	0.00369452	0.887171	0.509315	0.936881	20
ENSG00000119943	10	PYROXD2	100143322	rs11598689	10	100156027	T	G	0.225646	-0.00022459	0.00158417	0.887	0.797084	0.0802296	2.9306e-23	-0.000281765	0.00198766	0.887272	0.430589	0.936881	20
ENSG00000254635	10	WAC-AS1	28811581	rs1339704	10	28816329	T	C	0.77833	-0.000238922	0.00168803	0.887	-0.589464	0.0584917	6.9306e-24	0.000405321	0.00286395	0.887455	0.228671	0.936881	20
ENSG00000145416	4	MARCH1	164445450	rs1044721	4	164448049	T	C	0.607356	-0.000199113	0.00142574	0.889	-0.461341	0.0571443	6.84457e-16	0.000431596	0.00309089	0.888948	0.887868	0.938068	15
ENSG00000259433	15	CTD-2651B20.4	45622407	rs1719245	15	45623782	C	T	0.406561	-0.000199809	0.00144409	0.89	-0.416714	0.0550221	3.63081e-14	0.000479487	0.003466	0.889972	0.035693	0.938757	20
ENSG00000117748	1	RPA2	28218035	rs17185052	1	28241083	A	G	0.0626243	-0.000432955	0.00317021	0.891	1.12276	0.0972058	7.35268e-31	-0.000385617	0.00282378	0.891378	0.00628054	0.939479	9
ENSG00000261241	16	RP11-883G14.1	50918120	rs9935279	16	50912761	T	C	0.34493	0.000203961	0.00149337	0.891	0.509464	0.0888484	9.80411e-09	0.000400344	0.00293209	0.891395	0.0389829	0.939479	6
ENSG00000136982	8	DSCC1	120846216	rs55741337	8	120871117	C	T	0.126243	-0.000261305	0.0019398	0.893	-0.731932	0.0991144	1.52776e-13	0.000357007	0.00265069	0.892861	0.944808	0.940633	6
ENSG00000204580	6	DDR1	30844198	rs3095351	6	30806518	T	C	0.528827	0.000197627	0.00147853	0.894	-0.395005	0.0707725	2.3868e-08	-0.000500315	0.00374414	0.893698	3.90389e-06	0.941125	10
ENSG00000250508	11	RP11-757G1.6	68638132	rs664229	11	68624483	G	C	0.300199	-0.000201171	0.00151498	0.894	-0.750914	0.0908023	1.34219e-16	0.000267902	0.00201777	0.894375	0.0120742	0.941447	20
ENSG00000225765	2	AC068535.3	105028685	rs58062527	2	105026282	C	T	0.373757	-0.00018919	0.00143497	0.895	0.418788	0.0648653	1.07312e-10	-0.000451756	0.0034272	0.895131	0.723271	0.941852	8
ENSG00000245060	5	LINC00847	180257957	rs144607983	5	180258246	G	C	0.054672	0.000470163	0.00358388	0.896	0.907484	0.165729	4.35721e-08	0.000518095	0.00395038	0.895656		0.942015
ENSG00000103168	16	TAF1C	84211458	rs2278043	16	84213965	A	G	0.454274	-0.000180745	0.0013913	0.897	-0.491475	0.0536083	4.82376e-20	0.00036776	0.00283115	0.896647	0.225726	0.942366	16
ENSG00000225489	9	RP11-390F4.3	6716548	rs10975778	9	6710297	G	C	0.26839	-0.000227086	0.00175733	0.897	0.915859	0.0760529	2.12697e-33	-0.000247949	0.00191889	0.897188	0.566907	0.942366	20
ENSG00000174564	3	IL20RB	136665072	rs1654904	3	136681149	C	T	0.426441	-0.00018459	0.00143064	0.897	0.603191	0.0865877	3.25509e-12	-0.000306022	0.00237219	0.897354	0.0480084	0.942366	13
ENSG00000163945	4	UVSSA	1341054	rs9683830	4	1377873	G	A	0.666004	0.000194332	0.00150805	0.897	-0.629973	0.0620947	3.47502e-24	-0.000308477	0.00239403	0.897474	0.0165242	0.942366	20
ENSG00000161981	16	SNRNP25	103010	rs7187013	16	98678	G	T	0.746521	0.000233057	0.00182268	0.898	-0.330551	0.0489295	1.42183e-11	-0.000705056	0.00551505	0.898274	0.172392	0.942816	14
ENSG00000119913	10	TECTB	114043493	rs10885321	10	114018415	A	C	0.0626243	-0.00037779	0.00299812	0.9	1.01479	0.16656	1.11062e-09	-0.000372284	0.00295506	0.899746		0.943972
ENSG00000197083	5	ZNF300P1	150310207	rs12659118	5	150324622	C	T	0.115308	0.000316506	0.00253268	0.901	1.43881	0.128939	6.48491e-29	0.000219978	0.00176037	0.900554	0.344739	0.944286	15
ENSG00000182952	6	HMGN4	26538633	rs9467784	6	26547742	A	T	0.442346	0.00017548	0.00140756	0.901	0.327379	0.0518552	2.73084e-10	0.000536015	0.00430032	0.900804	0.266713	0.944286	20
ENSG00000203999	20	RP11-290F20.1	48909257	rs11905919	20	48928971	C	A	0.553678	-0.000173638	0.00141333	0.902	-0.465949	0.0647563	6.22648e-13	0.000372655	0.00303367	0.902234	0.32282	0.944286	5
ENSG00000125534	20	PPDPF	62152077	rs72629024	20	62152519	G	C	0.137177	-0.000257297	0.00209527	0.902	-0.78527	0.08098	3.10233e-22	0.000327654	0.00266843	0.902274	0.0802489	0.944286	10
ENSG00000122696	9	SLC25A51	37879400	rs12554589	9	37875170	A	G	0.151093	-0.00023501	0.00193494	0.903	0.672006	0.0905162	1.13504e-13	-0.000349714	0.00287973	0.903343	0.626481	0.944286	7
ENSG00000183801	11	OLFML1	7506619	rs7112389	11	7507475	C	T	0.354871	0.000190627	0.00157357	0.904	0.288716	0.0508191	1.33718e-08	0.000660258	0.00545147	0.9036		0.944286
ENSG00000272977	22	CTA-390C10.10	25872185	rs6004655	22	25855629	A	G	0.0735586	0.000369396	0.00305284	0.904	-1.02164	0.109217	8.41893e-21	-0.000361572	0.00298843	0.903698	0.176555	0.944286	14
ENSG00000244752	22	CRYBB2	25615489	rs6004655	22	25855629	A	G	0.0735586	0.000369396	0.00305284	0.904	0.965337	0.155554	5.44151e-10	0.00038266	0.00316306	0.903709	0.608233	0.944286	4
ENSG00000054983	14	GALC	88304164	rs55657127	14	88457698	C	T	0.159046	-0.000229138	0.00191599	0.905	1.26181	0.0978498	4.77947e-38	-0.000181595	0.00151851	0.90481	0.112385	0.944286	20
ENSG00000170209	11	ANKK1	113258513	rs2186800	11	113242860	A	G	0.538767	-0.000167041	0.00140341	0.905	0.445806	0.0747804	2.49874e-09	-0.000374694	0.00314866	0.905274	0.455603	0.944286	11
ENSG00000266933	19	AC005775.2	490046	rs10424907	19	488506	G	A	0.402584	0.000209929	0.00177086	0.906	-0.622832	0.0790627	3.33464e-15	-0.000337056	0.00284356	0.905645	0.0966812	0.944286	10
ENSG00000138399	2	FASTKD1	170386259	rs12467047	2	170427222	C	G	0.131213	-0.000238525	0.00201823	0.906	0.551188	0.0755744	3.02425e-13	-0.000432747	0.00366208	0.905933	0.182282	0.944286	19
ENSG00000178803	22	ADORA2A-AS1	24825178	rs9624472	22	24834731	G	A	0.0805169	-0.000286732	0.00242712	0.906	-0.513858	0.0586895	2.03124e-18	0.000557998	0.00472376	0.905968	0.698423	0.944286	13
ENSG00000245532	11	NEAT1	65190245	rs512715	11	65191208	G	C	0.757455	-0.000188373	0.00159518	0.906	-0.624435	0.0766367	3.70014e-16	0.00030167	0.00255487	0.906007	0.271554	0.944286	14
ENSG00000254859	8	RP11-661A12.5	144624143	rs2100423	8	144633728	G	A	0.500994	0.00016504	0.00140266	0.906	-1.02809	0.0730965	6.24695e-45	-0.000160531	0.00136438	0.906339	0.414308	0.944286	20
ENSG00000014164	8	ZC3H3	144519825	rs2100423	8	144633728	G	A	0.500994	0.00016504	0.00140266	0.906	-0.964069	0.0712004	9.05275e-42	-0.000171191	0.00145499	0.906339	0.417735	0.944286	20
ENSG00000230373	15	GOLGA6L5	85051116	rs150968	15	85075866	T	G	0.770378	-0.000199361	0.00169473	0.906	-0.686018	0.0856937	1.19015e-15	0.000290606	0.00247065	0.906366	0.460843	0.944286	14
ENSG00000117280	1	RAB7L1	205737114	rs863725	1	205751196	T	C	0.752485	0.000187779	0.00160552	0.907	0.360176	0.0532757	1.37411e-11	0.000521353	0.00445827	0.906907	0.357071	0.944462	17
ENSG00000204560	6	DHX16	30620896	rs3094099	6	30626698	C	T	0.0586481	-0.000367883	0.00319664	0.908	-0.647553	0.109311	3.14341e-09	0.000568113	0.00493742	0.908396		0.944533
ENSG00000234585	7	CCT6P3	64498732	rs1852024	7	64535417	C	T	0.397614	0.000180333	0.00157847	0.909	0.61746	0.0697597	8.65515e-19	0.000292056	0.00255661	0.909051	0.774344	0.944533	20
ENSG00000228291	10	RP11-445P17.6	5249132	rs1413624	10	5250363	T	A	0.88668	-0.000270714	0.00237193	0.909	-0.702264	0.0899267	5.75113e-15	0.000385488	0.00337791	0.909142	0.0609884	0.944533	16
ENSG00000065183	1	WDR3	118472343	rs12025940	1	118518010	C	G	0.027833	-0.000614449	0.00540782	0.91	-0.848568	0.133341	1.96722e-10	0.000724101	0.00637389	0.909552		0.944533
ENSG00000215914	1	MMP23A	1631369	rs3737624	1	1620904	G	A	0.404573	-0.000240339	0.00211912	0.91	-0.538419	0.0851023	2.5042e-10	0.000446379	0.00393645	0.909716	0.687518	0.944533	15
ENSG00000186088	7	GSAP	76940068	rs2286156	7	77026460	A	G	0.128231	-0.000224425	0.00198471	0.91	0.917727	0.0790802	3.88635e-31	-0.000244544	0.00216274	0.909974	0.308119	0.944533	20
ENSG00000228653	7	HNRNPCP7	63961203	rs6969879	7	64023371	C	T	0.274354	-0.000178248	0.00158191	0.91	0.52366	0.0855461	9.27699e-10	-0.000340389	0.00302138	0.9103	0.130261	0.944533	7
ENSG00000196584	7	XRCC2	152341864	rs35545025	7	152376536	T	C	0.200795	-0.00018787	0.00166753	0.91	0.560797	0.0895719	3.82864e-10	-0.000335005	0.00297398	0.910312	0.205234	0.944533	6
ENSG00000226278	7	PSPHP1	55832490	rs10232851	7	55828834	A	G	0.234592	-0.000204634	0.00182434	0.911	1.17135	0.0804831	5.51005e-48	-0.000174699	0.00155751	0.910692	0.479926	0.944533	20
ENSG00000185290	7	NUPR1L	56182374	rs10232851	7	55828834	A	G	0.234592	-0.000204634	0.00182434	0.911	1.15912	0.0999359	4.18683e-31	-0.000176543	0.00157397	0.910694	0.473023	0.944533	20
ENSG00000215837	3	SDHAP2	195384967	rs6785037	3	195661089	A	C	0.454274	-0.000158528	0.00142681	0.912	0.523478	0.0801253	6.43627e-11	-0.000302836	0.00272603	0.911545	0.192743	0.94503	17
ENSG00000188818	5	ZDHHC11	710471	rs6896771	5	807023	A	C	0.0864811	0.000420657	0.00387082	0.913	0.710571	0.105834	1.89326e-11	0.000591999	0.00544819	0.913473	0.727666	0.946642	15
ENSG00000224205	22	AP000351.4	24329511	rs7289655	22	24335228	A	C	0.657058	-0.000173752	0.00164697	0.916	0.990424	0.0843344	7.58014e-32	-0.000175432	0.00166296	0.915984	0.579001	0.948858	20
ENSG00000133065	1	SLC41A1	205758221	rs9438393	1	205782718	G	A	0.394632	-0.000144239	0.00141274	0.919	0.309538	0.0555297	2.48554e-08	-0.000465982	0.00456479	0.918692	0.667294	0.951275	9
ENSG00000122512	7	PMS2	6012870	rs13236698	7	6777726	C	T	0.207753	-0.000193977	0.00194669	0.921	0.801285	0.0881771	1.01604e-19	-0.000242082	0.00242961	0.920631	0.0036946	0.952528	20
ENSG00000242485	1	MRPL20	1337288	rs34429643	1	1316247	G	A	0.0974155	-0.000225214	0.0022606	0.921	0.354165	0.058347	1.27926e-09	-0.000635901	0.00638376	0.920652	0.159598	0.952528	19
ENSG00000227354	13	RBM26-AS1	79980444	rs2296286	13	79980609	A	C	0.082505	-0.000238191	0.00246801	0.923	0.964599	0.119452	6.73492e-16	-0.000246933	0.00255877	0.92312	0.575804	0.954661	13
ENSG00000204084	1	INPP5B	38326369	rs28411352	1	38278579	T	C	0.250497	-0.000153857	0.00160131	0.923	0.359864	0.0613989	4.59869e-09	-0.000427542	0.00445036	0.923466	0.456307	0.954661	7
ENSG00000242766	2	IGKV1D-17	90121477	rs10173210	2	89410443	C	T	0.172962	0.000662068	0.00703792	0.925	0.687724	0.0840031	2.68076e-16	0.000962694	0.0102343	0.925057	0.804879	0.955918	20
ENSG00000241549	6	GUSBP2	26839263	rs9366675	6	26936723	T	C	0.143141	0.000192347	0.00209338	0.927	-0.958339	0.114893	7.35961e-17	-0.000200709	0.00218452	0.926795	0.00982278	0.957324	11
ENSG00000211669	22	IGLV3-10	23154244	rs11090186	22	23152650	A	G	0.369781	-0.000457333	0.00507676	0.928	-0.491224	0.075713	8.69982e-11	0.000931007	0.0103359	0.928228	0.882461	0.958005	4
ENSG00000048544	6	MRPS10	42174539	rs4714583	6	42183686	A	G	0.637177	0.000131091	0.00146195	0.929	0.414853	0.0415397	1.73949e-23	0.000315994	0.00352416	0.928553	0.108879	0.958005	12
ENSG00000225766	14	RP11-468E2.9	24505662	rs2208863	14	24500539	T	A	0.130219	0.000190909	0.00212984	0.929	-0.378889	0.0686299	3.37549e-08	-0.000503865	0.00562202	0.928586	0.638981	0.958005	5
ENSG00000155530	7	LRGUK	133812052	rs55974805	7	133771130	T	C	0.265408	-0.000144873	0.00164911	0.93	-0.843278	0.104049	5.29165e-16	0.000171797	0.00195571	0.930001	0.873778	0.958677	9
ENSG00000102924	16	CBLN1	49311828	rs10852587	16	49006458	A	T	0.153082	0.000179931	0.00205389	0.93	-0.895446	0.113854	3.69448e-15	-0.00020094	0.00229385	0.930195	0.184274	0.958677	6
ENSG00000087303	14	NID2	52471521	rs6572814	14	52543421	T	C	0.757455	0.00014414	0.00164939	0.93	0.366344	0.0618948	3.24274e-09	0.000393455	0.00450279	0.930369	0.983506	0.958677	3
ENSG00000215039	12	CD27-AS1	6548167	rs1059501	12	6560573	T	G	0.54672	-0.000125122	0.00144149	0.931	0.244613	0.0411873	2.86686e-09	-0.00051151	0.00589357	0.930837	0.0125111	0.95877	5
ENSG00000198680	9	TUSC1	25676396	rs4574937	9	25683220	A	G	0.528827	0.000122629	0.00143606	0.932	-0.321666	0.0586327	4.1086e-08	-0.000381231	0.00446499	0.931957	0.91517	0.959535	4
ENSG00000100522	14	GNPNAT1	53241912	rs62003474	14	53228531	A	G	0.39165	-0.000118861	0.0014257	0.934	-0.329671	0.0486426	1.22342e-11	0.000360544	0.00432494	0.933562	0.391594	0.960797	12
ENSG00000203666	1	EFCAB2	245133007	rs61844237	1	245133662	C	G	0.471173	0.000117194	0.00143609	0.935	-0.582694	0.0736003	2.43298e-15	-0.000201124	0.0024647	0.934963	0.692637	0.96185	18
ENSG00000135778	1	NTPCR	233086351	rs35690547	1	233114608	T	C	0.164016	-0.000159874	0.00198058	0.936	-0.680574	0.077906	2.41874e-18	0.000234911	0.00291029	0.935667	0.841306	0.962184	6
ENSG00000227471	7	AKR1B15	134233888	rs782510	7	134211308	G	T	0.441352	-0.00011088	0.00140138	0.937	0.412666	0.0733653	1.8571e-08	-0.000268692	0.00339625	0.936942	0.687173	0.962924	7
ENSG00000253998	2	IGKV2-29	89533655	rs75869	2	89551149	A	G	0.0516899	-0.000855767	0.010905	0.937	1.10854	0.121322	6.41063e-20	-0.000771977	0.00983763	0.937453	0.425682	0.962924	20
ENSG00000225527	10	RP11-383B4.4	18820778	rs10741099	10	18820341	T	C	0.536779	0.000109146	0.00140458	0.938	-0.419832	0.0689248	1.12093e-09	-0.000259975	0.00334585	0.938066	0.0293947	0.962924	7
ENSG00000099869	11	IGF2-AS	2161731	rs3741204	11	2169908	C	T	0.353877	-0.000112214	0.00144686	0.938	0.528186	0.0770236	7.00953e-12	-0.000212452	0.00273948	0.938184	0.0476956	0.962924	10
ENSG00000116857	1	TMEM9	201103900	rs1106729	1	201123799	C	G	0.384692	0.0001091	0.00142553	0.939	0.516055	0.0684851	4.87246e-14	0.000211412	0.0027625	0.938998	0.0410069	0.962924	5
ENSG00000237773	7	AC003075.4	17319458	rs41351350	7	17338055	A	G	0.0149105	-0.000382085	0.0050237	0.939	2.24789	0.294918	2.49607e-14	-0.000169975	0.00223496	0.939377	0.291501	0.962924	3
ENSG00000107521	10	HPS1	100175955	rs11189592	10	100155642	A	C	0.225646	-0.000120434	0.00158353	0.939	0.293576	0.0537435	4.69359e-08	-0.000410231	0.00539446	0.939382	0.342205	0.962924	8
ENSG00000196247	7	ZNF107	64126511	rs6460173	7	64126500	A	G	0.431412	-0.000106487	0.00140524	0.94	-0.73243	0.0754876	2.93762e-22	0.000145389	0.00191866	0.939597	0.229316	0.962924	10
ENSG00000133983	14	COX16	70791798	rs67417438	14	70845490	C	T	0.106362	-0.000172062	0.00227812	0.94	-0.543415	0.0887611	9.22805e-10	0.000316631	0.00419255	0.939799	0.381147	0.962924	11
ENSG00000142794	1	NBPF3	21766621	rs10916990	1	21763132	A	T	0.55169	-0.000105076	0.00142547	0.941	-1.03372	0.0823721	4.00524e-36	0.000101648	0.00137899	0.94124	0.0656969	0.964012	20
ENSG00000207650	3	MIR570	195426272	rs2410787	3	195341647	G	T	0.671968	0.000114847	0.00162394	0.944	0.586639	0.106141	3.25802e-08	0.000195771	0.00276844	0.943624	0.191215	0.966064	3
ENSG00000175691	19	ZNF77	2933216	rs35699176	19	2936535	A	G	0.0487078	0.000236208	0.00348602	0.946	1.28531	0.171615	6.91423e-14	0.000183775	0.00271231	0.94598	0.438742	0.967704	3
ENSG00000205464	5	ATP6AP1L	81575281	rs3739	5	81569311	G	A	0.299205	0.000102439	0.00151206	0.946	0.510514	0.0483333	4.45252e-26	0.000200659	0.0029619	0.945987	0.1226	0.967704	20
ENSG00000186468	5	RPS23	81569177	rs862241	5	81588011	A	G	0.701789	-9.9947e-05	0.00151816	0.948	0.319664	0.0461971	4.53008e-12	-0.000312663	0.00474945	0.947512	0.890248	0.968507	9
ENSG00000075234	22	TTC38	46663858	rs58434356	22	46692905	A	G	0.0248509	-0.000288602	0.00438585	0.948	1.35271	0.110281	1.37899e-34	-0.000213351	0.00324232	0.947535	0.778841	0.968507	20
ENSG00000006282	17	SPATA20	48620419	rs8076470	17	48625828	T	C	0.375746	9.28358e-05	0.00142387	0.948	-0.748637	0.0679588	3.19827e-28	-0.000124006	0.00190198	0.948016	0.995254	0.968608	20
ENSG00000134317	2	GRHL1	10085341	rs62127497	2	10097855	C	A	0.11829	0.000135412	0.00210748	0.949	0.722693	0.104808	5.37047e-12	0.000187371	0.00291627	0.948771	0.700382	0.96899	7
ENSG00000173258	9	ZNF483	114287439	rs144875739	9	114193609	A	G	0.0188867	0.000314163	0.00500917	0.95	2.48587	0.366597	1.19408e-11	0.00012638	0.00201514	0.949994	0.190413	0.969602	9
ENSG00000256667	12	KLRAP1	10741077	rs3816567	12	10745033	A	G	0.232604	-9.97792e-05	0.00159543	0.95	0.616988	0.0774385	1.61966e-15	-0.00016172	0.00258592	0.950134	0.570137	0.969602	10
ENSG00000065621	10	GSTO2	106028631	rs17885600	10	106027186	T	A	0.0119284	-0.000360962	0.00587768	0.951	1.94516	0.260407	8.03787e-14	-0.000185569	0.0030218	0.951032	0.678253	0.97013	4
ENSG00000163320	3	CGGBP1	88101094	rs8274	3	88107179	C	T	0.12326	-0.000123474	0.00210091	0.953	0.52505	0.0642244	2.9526e-16	-0.000235166	0.00400146	0.953135	0.153224	0.971754	9
ENSG00000213221	9	DNLZ	139253932	rs4442263	9	139322775	T	C	0.0367793	0.000221499	0.00378945	0.953	1.63795	0.2138	1.84287e-14	0.000135229	0.0023136	0.95339	0.0947902	0.971754	6
ENSG00000272656	3	RP11-219D15.3	139067866	rs9869745	3	139089784	C	T	0.552684	-8.15301e-05	0.00141283	0.954	-0.507191	0.0871781	5.96024e-09	0.000160748	0.00278573	0.953984	0.891669	0.97197	11
ENSG00000163053	2	SLC16A14	230899698	rs55982019	2	230962026	C	T	0.304175	8.43393e-05	0.00152365	0.956	0.463782	0.0798144	6.21916e-09	0.000181851	0.00328542	0.955859	0.687798	0.973489	6
ENSG00000175773	11	RP11-121M22.1	130184888	rs4937514	11	130264515	A	G	0.505964	7.85853e-05	0.00144107	0.957	0.33574	0.0495556	1.24398e-11	0.000234066	0.00429236	0.956512	0.755707	0.973582	20
ENSG00000136856	9	SLC2A8	130159421	rs10987643	9	130175263	A	G	0.248509	9.09929e-05	0.00167727	0.957	-0.625116	0.0663039	4.17839e-21	-0.000145562	0.00268318	0.956736	0.0306777	0.973582	20
ENSG00000136895	9	GARNL3	129986544	rs2779734	9	130007681	T	C	0.929423	0.000151761	0.00282106	0.957	-0.546047	0.0975863	2.19949e-08	-0.000277927	0.00516657	0.9571	0.338153	0.973582	5
ENSG00000213790	22	OLA1P1	42503769	rs1135840	22	42522613	G	C	0.545726	8.64258e-05	0.00165456	0.958	-0.894472	0.0837003	1.17592e-26	-9.66221e-05	0.00184978	0.958342	0.0010869	0.974455	20
ENSG00000124588	6	NQO2	2988221	rs4959753	6	3021235	A	G	0.191849	8.12579e-05	0.00168175	0.961	-0.539744	0.0665089	4.84324e-16	-0.000150549	0.00311588	0.961464	0.21024	0.977238	20
ENSG00000237940	2	AC093642.3	242912834	rs13029176	2	242894697	G	A	0.524851	8.7843e-05	0.00195614	0.964	-0.325958	0.0467902	3.25213e-12	-0.000269492	0.00600133	0.964183	0.266438	0.97961	15
ENSG00000054690	14	PLEKHH1	68000018	rs112820703	14	68003993	A	G	0.112326	-9.61628e-05	0.00232336	0.967	0.93097	0.116801	1.57968e-15	-0.000103293	0.00249567	0.966986	0.225576	0.981617	4
ENSG00000186715	1	MST1L	17081405	rs7513616	1	17298496	G	A	0.493042	-5.74037e-05	0.00141501	0.968	-0.420963	0.0712344	3.43057e-09	0.000136363	0.00336144	0.967641	0.00738419	0.981617	11
ENSG00000165929	14	TC2N	92246095	rs10151688	14	92312369	G	A	0.515905	5.65531e-05	0.00139556	0.968	-0.498602	0.071638	3.40233e-12	-0.000113423	0.00279899	0.967676	0.618501	0.981617	9
ENSG00000140367	15	UBE2Q2	76135622	rs4886754	15	76284058	T	C	0.82008	7.85071e-05	0.00193897	0.968	-0.372193	0.0676191	3.7073e-08	-0.000210931	0.00520972	0.967704	0.0112357	0.981617	4
ENSG00000126217	13	MCF2L	113548692	rs7991797	13	113678346	T	C	0.302187	6.18754e-05	0.00155531	0.968	0.606829	0.0801726	3.76008e-14	0.000101965	0.00256305	0.968266	0.442372	0.981795	13
ENSG00000172469	6	MANEA	96025419	rs62417787	6	95993281	T	C	0.112326	9.02774e-05	0.00237586	0.97	-0.366279	0.0665169	3.65915e-08	-0.000246472	0.00648663	0.96969		0.982658
ENSG00000186153	16	WWOX	78133310	rs12446017	16	78319634	A	G	0.636183	5.40649e-05	0.0014428	0.97	0.43689	0.071099	8.00581e-10	0.000123749	0.00330249	0.970109	0.588253	0.982658	20
ENSG00000273270	7	RP11-212P7.2	128164070	rs111704666	7	128311470	C	T	0.290258	6.19929e-05	0.00166693	0.97	-0.570461	0.0620624	3.86565e-20	-0.000108672	0.0029221	0.970334	0.186094	0.982658	15
ENSG00000269001	19	ZNF818P	53716241	rs11673357	19	53700807	C	T	0.798211	6.55495e-05	0.00178244	0.971	-0.723039	0.082162	1.36623e-18	-9.06583e-05	0.00246523	0.970665	0.0118446	0.982658	13
ENSG00000215023	2	AC114730.5	242740331	rs6733823	2	242695900	C	T	0.514911	5.3946e-05	0.00148952	0.971	0.62658	0.08702	6.00286e-13	8.60959e-05	0.00237725	0.97111	0.330172	0.982672	11
ENSG00000170906	19	NDUFA3	54606036	rs75622830	19	54611734	G	A	0.0994036	8.94199e-05	0.00249865	0.971	0.758618	0.0888235	1.33368e-17	0.000117872	0.00329372	0.971452	0.119866	0.982672	6
ENSG00000143156	1	NME7	169101769	rs7526721	1	169159866	T	G	0.507952	-5.16103e-05	0.00149303	0.972	0.349005	0.0491287	1.21294e-12	-0.000147878	0.00427801	0.972425	0.094117	0.983244	20
ENSG00000246560	4	RP11-10L12.4	103749212	rs6533035	4	103844717	A	C	0.488072	4.7008e-05	0.00141307	0.973	0.489254	0.0865833	1.59818e-08	9.6081e-05	0.00288826	0.973463	0.293155	0.983244	3
ENSG00000226180	16	AC010536.1	87727144	rs4417557	16	87792392	C	T	0.145129	6.46432e-05	0.00199705	0.974	0.605537	0.106303	1.2242e-08	0.000106754	0.00329804	0.974178	0.315306	0.983244	10
ENSG00000113318	5	MSH3	79950467	rs408626	5	79951133	C	T	0.450298	4.51394e-05	0.00139546	0.974	-0.434148	0.0434579	1.68453e-23	-0.000103972	0.00321427	0.974195	0.404365	0.983244	20
ENSG00000161243	19	FBXO27	39481354	rs61091122	19	39471550	G	T	0.218688	5.57266e-05	0.00172537	0.974	0.655182	0.0830578	3.06419e-15	8.50551e-05	0.00263344	0.974234	0.896579	0.983244	11
ENSG00000197568	1	HHLA3	70820488	rs542842	1	70860841	G	A	0.193837	-5.65606e-05	0.00176733	0.974	-0.629289	0.0777136	5.608e-16	8.98802e-05	0.00280848	0.974469	0.168614	0.983244	10
ENSG00000213057	1	C1orf220	178511887	rs10913573	1	178530455	A	G	0.402584	-4.59421e-05	0.00145019	0.975	-0.315007	0.0534505	3.78238e-09	0.000145845	0.00460374	0.974728	0.386304	0.983244	6
ENSG00000242611	7	AC093627.8	77038	rs35036037	7	42038	C	G	0.426441	-4.63522e-05	0.00150875	0.975	0.490445	0.0849757	7.85259e-09	-9.45105e-05	0.00307633	0.975491	0.10018	0.983624	5
ENSG00000249198	5	RP11-772C9.1	57047019	rs72767434	5	57028952	A	C	0.125249	-6.09984e-05	0.00209411	0.977	0.992121	0.139192	1.02065e-12	-6.14828e-05	0.00211076	0.976762	0.118903	0.984258	15
ENSG00000163993	4	S100P	6694796	rs3822263	4	6697673	C	T	0.751491	4.79242e-05	0.00165697	0.977	0.58656	0.0819775	8.35916e-13	8.17038e-05	0.00282492	0.976926		0.984258
ENSG00000204792	2	AC104135.3	75145275	rs12366	2	75185856	T	G	0.39165	4.12895e-05	0.0014631	0.977	1.17471	0.0656036	1.05525e-71	3.51487e-05	0.0012455	0.977486	0.813376	0.984258	20
ENSG00000203727	6	SAMD5	147830063	rs1333715	6	147851291	A	G	0.667992	4.23397e-05	0.00151825	0.978	0.497559	0.07943	3.74938e-10	8.50948e-05	0.00305143	0.977752	0.455497	0.984258	6
ENSG00000260953	16	RP11-426C22.6	29273594	rs3863455	16	29275022	A	G	0.373757	4.40523e-05	0.00160166	0.978	-0.874585	0.0863549	4.1589e-24	-5.03694e-05	0.00183134	0.978058	0.323227	0.984258	10
ENSG00000120328	5	PCDHB12	140588269	rs10516156	5	140629690	A	C	0.23161	-4.24428e-05	0.00171018	0.98	0.542603	0.0976907	2.78731e-08	-7.82207e-05	0.00315184	0.980201	0.22506	0.986023	3
ENSG00000188257	1	PLA2G2A	20301925	rs11573156	1	20306146	C	G	0.21173	-3.77449e-05	0.00165004	0.982	0.655102	0.0696281	5.02827e-21	-5.76168e-05	0.00251876	0.98175	0.848672	0.987191	16
ENSG00000243155	1	RP11-46A10.5	180913178	rs7519322	1	180926745	A	G	0.853877	4.42757e-05	0.00208912	0.983	-0.639213	0.114887	2.63904e-08	-6.9266e-05	0.00326829	0.983091	0.753565	0.988149	3
ENSG00000248441	15	CTD-2536I1.1	95819690	rs2397454	15	95799118	A	C	0.218688	3.50675e-05	0.00175441	0.984	0.389351	0.063373	8.05686e-10	9.00665e-05	0.00450601	0.984053	0.381966	0.988724	7
ENSG00000167207	16	NOD2	50727514	rs11645448	16	50727075	G	A	0.744533	-2.45716e-05	0.0015837	0.988	-0.623119	0.0621437	1.15914e-23	3.94332e-05	0.00254157	0.987621	0.922387	0.991917	4
ENSG00000183186	19	C2CD4C	405438	rs8112380	19	420755	A	G	0.569583	-2.16957e-05	0.00145289	0.988	0.466261	0.0791078	3.76966e-09	-4.65312e-05	0.00311605	0.988086	0.0643177	0.991991	10
ENSG00000170322	11	NFRKB	129733531	rs56216616	11	129768505	T	C	0.209742	-2.4165e-05	0.00176881	0.989	-0.522602	0.0636003	2.08711e-16	4.62398e-05	0.00338463	0.9891	0.142003	0.992617	20
ENSG00000167065	22	DUSP18	31048038	rs11912792	22	31063832	A	G	0.185885	-2.36634e-05	0.00184342	0.99	-0.606714	0.0920277	4.31801e-11	3.90026e-05	0.00303837	0.989758	0.812212	0.992885	10
ENSG00000171357	1	LURAP1	46669006	rs28364741	1	46664249	G	A	0.181909	2.35132e-05	0.00192821	0.99	1.4132	0.12771	1.84077e-28	1.66383e-05	0.00136443	0.990271	0.0160934	0.993007	9
ENSG00000137076	9	TLN1	35696945	rs10758320	9	35764362	T	C	0.663022	1.28548e-05	0.00147477	0.993	-0.205747	0.033102	5.11485e-10	-6.24787e-05	0.00716789	0.993045	0.0171251	0.995397	8
ENSG00000100429	22	HDAC10	50683612	rs2341111	22	50690322	C	G	0.702783	7.70741e-06	0.0015186	0.996	-0.517853	0.0595798	3.56879e-18	-1.48834e-05	0.00293249	0.99595	0.00497086	0.9978	10
ENSG00000115423	2	DNAH6	84743579	rs4832108	2	84940477	C	T	0.166004	8.36452e-06	0.00176969	0.996	0.556178	0.0736527	4.30752e-14	1.50393e-05	0.00318188	0.996229	0.610611	0.9978	20
ENSG00000113360	5	DROSHA	31400604	rs7701966	5	31529708	C	G	0.493042	2.90931e-06	0.00138389	0.998	0.396102	0.061032	8.57985e-11	7.34485e-06	0.00349377	0.998323	0.869151	0.999503	12
ENSG00000112599	6	GUCA1B	42152139	rs9394889	6	42194440	A	C	0.635189	-2.28403e-06	0.00147517	0.999	0.692255	0.0773098	3.41893e-19	-3.29941e-06	0.00213096	0.998765	0.0779076	0.999552	11
ENSG00000187824	17	TMEM220	10602332	rs11078858	17	10625361	A	G	0.475149	-1.02144e-06	0.00152441	0.999	0.609933	0.0474358	7.74707e-38	-1.67468e-06	0.00249931	0.999465	0.0230732	0.999694	18
ENSG00000231663	1	RP5-827C21.4	234508553	rs6702834	1	234507000	C	A	0.0924453	9.34381e-07	0.002437	1	0.638501	0.08506	6.07386e-14	1.4634e-06	0.00381675	0.999694	0.136994	0.999694	5

### Sheet: MASLD
probeID	ProbeChr	Gene	Probe_bp	topSNP	topSNP_chr	topSNP_bp	A1	A2	Freq	b_GWAS	se_GWAS	p_GWAS	b_eQTL	se_eQTL	p_eQTL	b_SMR	se_SMR	p_SMR	p_HEIDI	p_SMR_FDR	nsnp_HEIDI
ENSG00000204310	6	AGPAT1	32135989	rs1061808	6	32136547	G	T	0.633201	-0.0647744	0.0185105	0.0004664	0.570532	0.0572333	2.09301e-23	-0.113533	0.0343852	0.00096065	0.406181	0.855	20
ENSG00000125505	19	MBOAT7	54677107	rs11668882	19	54675097	T	C	0.552684	-0.0530158	0.0163658	0.001198	0.512628	0.0533721	7.63159e-22	-0.10342	0.0336922	0.00214386	0.224317	0.855	15
ENSG00000198945	6	L3MBTL3	130334844	rs7740107	6	130374461	A	T	0.734592	0.0566217	0.0183016	0.001976	-0.807911	0.0824062	1.08206e-22	-0.0700841	0.0237541	0.00317369	0.567168	0.855	15
