## Supplemental Table 9 for "Integrative multi-omics and multi-trait analysis prioritizes regulatory mechanisms and genes for metabolic dysfunction-associated steatotic liver disease" (part 5 of 7)

### Sheet: MASLD (continued)
probeID	ProbeChr	Gene	Probe_bp	topSNP	topSNP_chr	topSNP_bp	A1	A2	Freq	b_GWAS	se_GWAS	p_GWAS	b_eQTL	se_eQTL	p_eQTL	b_SMR	se_SMR	p_SMR	p_HEIDI	p_SMR_FDR	nsnp_HEIDI
ENSG00000124587	6	PEX6	42931608	rs9986447	6	42942779	G	A	0.459245	0.0494375	0.0163278	0.002463	0.716664	0.0640081	4.24401e-29	0.0689828	0.0236014	0.00346873	0.496071	0.855	20
ENSG00000173801	17	JUP	39775692	rs35500915	17	39942494	A	G	0.582505	0.0527525	0.0165635	0.001448	0.318383	0.0565046	1.75423e-08	0.165689	0.0597591	0.00556087	0.311138	0.855	6
ENSG00000159733	4	ZFYVE28	2271309	rs1894434	4	2369103	T	C	0.197813	0.0630505	0.0218315	0.003876	0.800553	0.0942187	1.94962e-17	0.0787587	0.0288028	0.00624919	0.129744	0.855	16
ENSG00000261338	2	RP11-378A13.1	219120042	rs6736362	2	219115108	T	C	0.587475	-0.0490187	0.0165138	0.002994	0.646723	0.0946172	8.19159e-12	-0.0757955	0.0278385	0.00647535	0.847104	0.855	10
ENSG00000007402	3	CACNA2D2	50400233	rs4141060	3	50300117	C	T	0.162028	0.0710326	0.0228002	0.001837	-0.568968	0.103538	3.90151e-08	-0.124845	0.0460649	0.00672445	0.777665	0.855	5
ENSG00000172009	19	THOP1	2785458	rs1640275	19	2811293	C	A	0.4334	-0.050703	0.0168385	0.002603	0.379293	0.0611336	5.49298e-10	-0.133678	0.0493466	0.00674961	0.0259704	0.855	9
ENSG00000249746	5	RP11-254I22.3	95549050	rs10066966	5	95633909	A	G	0.928429	0.0850903	0.0282796	0.002622	-0.68148	0.113806	2.12331e-09	-0.124861	0.0464415	0.00717602	0.650236	0.855	3
ENSG00000215114	8	UBXN2B	59323823	rs11780173	8	59320079	G	T	0.350895	-0.0496578	0.0169706	0.003432	0.43803	0.0680202	1.19708e-10	-0.113366	0.042555	0.00772197	0.171634	0.855	14
ENSG00000271122	7	RP11-379H18.1	35734824	rs10280668	7	35755484	A	G	0.544732	-0.0458694	0.0162778	0.004834	0.434635	0.0563192	1.18776e-14	-0.105535	0.0398702	0.00812156	0.291326	0.855	12
ENSG00000242600	10	MBL1P	81664654	rs12778441	10	81744461	A	C	0.0457256	-0.103702	0.0378802	0.006188	1.19831	0.125821	1.66701e-21	-0.0865405	0.0328914	0.00851091	0.66204	0.855	20
ENSG00000204301	6	NOTCH4	32162620	rs3130293	6	32177263	A	G	0.703777	-0.0568813	0.0194878	0.003514	-0.298595	0.0498211	2.05563e-09	0.190496	0.0725933	0.00868625	0.994004	0.855	14
ENSG00000196313	7	POM121	72349936	rs10263660	7	72368345	T	C	0.526839	0.0469258	0.0166335	0.004785	-0.392493	0.0560866	2.59682e-12	-0.119558	0.0456933	0.00888257	0.475724	0.855	8
ENSG00000114395	3	CYB561D2	50388126	rs2233474	3	50388607	A	C	0.16004	0.0642115	0.0229537	0.005151	-0.440079	0.0628251	2.47285e-12	-0.145909	0.0561636	0.0093788	0.18786	0.855	9
ENSG00000259709	15	CTD-2184D3.7	52416758	rs113025993	15	52429113	C	A	0.028827	-0.138311	0.046981	0.00324	1.79316	0.325873	3.74165e-08	-0.0771325	0.0297142	0.00943673	0.0249266	0.855	8
ENSG00000105287	19	PRKD2	47177532	rs1644339	19	47281255	A	C	0.439364	-0.0482346	0.0165166	0.003496	0.336765	0.0599881	1.97855e-08	-0.143229	0.0552842	0.00957579	0.153298	0.855	11
ENSG00000203724	1	C1orf53	197871777	rs4539165	1	197872019	T	G	0.275348	-0.0532648	0.0189	0.004829	-0.424558	0.0668751	2.17395e-10	0.125459	0.0487062	0.0099996	0.0547603	0.855	3
ENSG00000188611	10	ASAH2	51942538	rs13189	10	52516765	T	C	0.749503	0.0513327	0.0191103	0.007229	0.883407	0.107941	2.74246e-16	0.0581076	0.0227679	0.0107052	0.730565	0.855	11
ENSG00000106133	7	NSUN5P2	72418120	rs6460040	7	72392946	C	T	0.677932	0.048029	0.0175577	0.006229	-0.528715	0.0758469	3.15102e-12	-0.090841	0.0356737	0.0108827	0.813361	0.855	12
ENSG00000104219	8	ZDHHC2	17013538	rs3808645	8	17013199	C	T	0.185885	-0.0593769	0.0219239	0.006762	0.628959	0.0851708	1.52822e-13	-0.094405	0.0371277	0.0109997	0.439449	0.855	6
ENSG00000176393	1	RNPEP	201951500	rs4950806	1	201952574	C	T	0.60835	-0.0440571	0.016751	0.008536	-0.638855	0.0651386	1.04399e-22	0.0689626	0.0271468	0.0110739	0.269092	0.855	14
ENSG00000166796	11	LDHC	18433854	rs11605386	11	18433720	G	C	0.115308	-0.0667193	0.0258295	0.009793	1.48551	0.120736	8.64086e-35	-0.0449134	0.0177667	0.0114728	0.317931	0.855	20
ENSG00000105877	7	DNAH11	21582833	rs12670798	7	21607352	C	T	0.218688	-0.0485219	0.0186674	0.009342	0.869835	0.0941423	2.47474e-20	-0.0557829	0.0222939	0.0123439	0.88642	0.855	20
ENSG00000173540	3	GMPPB	49754277	rs62262722	3	49769419	C	G	0.16004	0.0598938	0.0229339	0.009012	0.378422	0.044033	8.3952e-18	0.158273	0.0633405	0.012463	0.801797	0.855	20
ENSG00000214174	17	AMZ2P1	62962668	rs35122942	17	62971597	A	G	0.0914513	-0.0745797	0.0293189	0.01097	1.15811	0.0948935	2.94777e-34	-0.0643978	0.0258602	0.0127662	0.748897	0.855	19
ENSG00000085788	8	DDHD2	38082736	rs4647907	8	38287555	T	C	0.245527	-0.0544991	0.0203994	0.007549	0.467223	0.0683015	7.88625e-12	-0.116645	0.0468726	0.0128266	0.0650929	0.855	7
ENSG00000105088	19	OLFM2	9964394	rs62104305	19	10058911	A	G	0.350895	0.0445958	0.0176124	0.01134	0.86452	0.0754605	2.1791e-30	0.0515845	0.0208641	0.0134208	0.140298	0.855	14
ENSG00000167720	17	SRR	2206677	rs77530532	17	2208874	A	G	0.338966	0.0445593	0.0172606	0.009836	-0.66734	0.0787596	2.38887e-17	-0.0667715	0.0270386	0.0135307	0.200364	0.855	20
ENSG00000085741	11	WNT11	75897369	rs76031748	11	75375306	C	T	0.0139165	0.146017	0.0535342	0.006381	1.132	0.204462	3.08593e-08	0.128991	0.0527192	0.0144152	0.390662	0.855	5
ENSG00000256162	6	SMLR1	131148546	rs12199765	6	131150725	T	C	0.274354	-0.0472118	0.0178103	0.00803	-0.351552	0.0561332	3.78074e-10	0.134295	0.0550131	0.0146405	0.632529	0.855	9
ENSG00000124713	6	GNMT	42928496	rs9296406	6	42940810	C	T	0.545726	0.0412364	0.0162306	0.01106	-0.344383	0.0400774	8.47714e-18	-0.11974	0.0491464	0.0148345	0.138162	0.855	15
ENSG00000122873	10	CISD1	60028818	rs11006097	10	60014352	C	T	0.131213	0.0642778	0.0237721	0.006853	0.385139	0.070009	3.77044e-08	0.166895	0.0687761	0.0152392	0.643983	0.855	4
ENSG00000171714	11	ANO5	22214722	rs11026488	11	22297770	C	G	0.206759	-0.0554132	0.0218277	0.01113	0.594329	0.0730199	3.9767e-16	-0.0932366	0.0384716	0.0153711	0.714186	0.855	12
ENSG00000162746	1	FCRLB	161691353	rs1875763	1	161696998	G	C	0.523857	-0.0419873	0.0162708	0.009865	-0.543519	0.0784521	4.2673e-12	0.0772508	0.0319452	0.0155964	0.0163267	0.855	20
ENSG00000169976	6	SF3B5	144416018	rs11155342	6	144412107	A	G	0.0864811	0.0747199	0.0282913	0.008264	0.360446	0.0603846	2.38467e-09	0.207298	0.0858294	0.0157249	0.485222	0.855	3
ENSG00000272501	6	XXbac-BPG299F13.17	31162977	rs7759224	6	31158468	G	A	0.152087	-0.0726136	0.0283116	0.01032	0.680465	0.0950943	8.32554e-13	-0.106712	0.0441981	0.0157614	0.372275	0.855	20
ENSG00000115525	2	ST3GAL5	86066267	rs10460588	2	86167494	T	C	0.236581	-0.0515054	0.0200126	0.01006	-0.504077	0.0770208	5.96192e-11	0.102178	0.0426609	0.0166152	0.215841	0.855	13
ENSG00000140104	14	C14orf79	105452112	rs34995109	14	105447267	T	C	0.21173	0.0492644	0.0194421	0.01128	0.459343	0.0651688	1.80847e-12	0.10725	0.0449778	0.0171023	0.3207	0.855	20
ENSG00000226659	10	RP11-137H2.4	82289353	rs11185932	10	82295398	A	G	0.32008	-0.0452934	0.0176952	0.01048	-0.631747	0.0975812	9.54013e-11	0.0716955	0.0301197	0.0172961	0.30372	0.855	8
ENSG00000134548	12	C12orf39	21679241	rs4639981	12	21713308	A	T	0.807157	-0.0557012	0.0213668	0.009137	0.449268	0.0808757	2.77538e-08	-0.123982	0.0525357	0.018277	0.0315395	0.855	9
ENSG00000146243	6	IRAK1BP1	79577189	rs9359337	6	79389316	T	C	0.360835	0.0411002	0.0166188	0.01339	0.549382	0.0714399	1.46983e-14	0.0748117	0.0317758	0.0185546	0.175634	0.855	20
ENSG00000225733	3	FGD5-AS1	14961854	rs6791192	3	14988060	A	T	0.252485	0.0479387	0.0197883	0.01541	0.509857	0.05848	2.8194e-18	0.0940238	0.0402819	0.0195882	0.0128615	0.855	17
ENSG00000100197	22	CYP2D6	42522501	rs78725400	22	42470736	A	G	0.0119284	-0.183046	0.0734283	0.01267	1.46755	0.23117	2.17612e-10	-0.124729	0.0537539	0.0203207	0.0450081	0.855	5
ENSG00000005421	7	PON1	94926988	rs705379	7	94953895	A	G	0.487078	-0.0389839	0.0165141	0.01824	-0.425405	0.0363634	1.29386e-31	0.0916395	0.0396022	0.0206676	0.779933	0.855	20
ENSG00000025772	20	TOMM34	43570771	rs2234197	20	43589041	A	G	0.213718	-0.0463136	0.0188272	0.0139	-0.437448	0.0663977	4.44898e-11	0.105872	0.0459409	0.0211929		0.855
ENSG00000132740	11	IGHMBP2	68671310	rs516425	11	68715675	A	G	0.304175	-0.0398863	0.0171327	0.01991	0.993774	0.0702921	2.22166e-45	-0.0401362	0.0174722	0.0216106	0.751756	0.855	20
ENSG00000122557	7	HERPUD2	35672269	rs10280032	7	35677521	C	G	0.423459	-0.0401355	0.0165851	0.01552	0.478285	0.0663471	5.64343e-13	-0.0839154	0.0365779	0.0217815	0.476208	0.855	5
ENSG00000170906	19	NDUFA3	54606036	rs75622830	19	54611734	G	A	0.0994036	0.069618	0.0292649	0.01736	0.758618	0.0888235	1.33368e-17	0.0917695	0.0400451	0.0219255	0.125657	0.855	6
ENSG00000106733	9	NMRK1	77675489	rs2273767	9	77697929	G	C	0.314115	-0.0432305	0.0179836	0.01622	-0.42001	0.0567292	1.32368e-13	0.102927	0.0450174	0.0222315	0.469308	0.855	16
ENSG00000105672	19	ETV2	36132647	rs8110747	19	36103517	C	T	0.59841	-0.040442	0.0164885	0.01418	0.540345	0.0860207	3.35173e-10	-0.0748448	0.0327585	0.0223278	0.653325	0.855	19
ENSG00000100097	22	LGALS1	38071615	rs12485104	22	38058732	C	T	0.33002	0.0433227	0.0174867	0.01323	-0.363464	0.0620393	4.66762e-09	-0.119194	0.0522361	0.0224994	0.449353	0.855	5
ENSG00000170627	12	GTSF1	54849734	rs12309023	12	54836592	A	G	0.0636183	0.0682782	0.028023	0.01483	0.999455	0.155647	1.35118e-10	0.0683154	0.0299888	0.0227249	0.894021	0.855	5
ENSG00000159363	1	ATP13A2	17312453	rs72639756	1	17383439	G	A	0.0457256	0.0705226	0.0291151	0.01543	0.762614	0.117623	8.96002e-11	0.0924748	0.0407553	0.0232668	0.944094	0.855	3
ENSG00000178852	17	EFCAB13	45400656	rs2317631	17	45440385	T	C	0.470179	0.0378499	0.0162585	0.01991	0.595461	0.062243	1.10362e-21	0.063564	0.0281009	0.0236976	0.322076	0.855	20
ENSG00000205702	22	CYP2D7P1	42536214	rs1080985	22	42528382	C	G	0.243539	0.0439091	0.0181404	0.0155	-0.502106	0.079813	3.15367e-10	-0.0874499	0.0387106	0.023879	0.039065	0.855	16
ENSG00000198502	6	HLA-DRB5	32485120	rs3129750	6	32581515	A	G	0.862823	-0.0545628	0.0238548	0.02218	-1.30829	0.0923415	1.44658e-45	0.0417054	0.0184697	0.0239425	0.148627	0.855	20
ENSG00000197927	2	C2orf27A	132479948	rs6710318	2	132440040	C	T	0.312127	-0.0421316	0.0182732	0.02113	0.891856	0.0802427	1.06667e-28	-0.0472404	0.0209252	0.0239715	0.967344	0.855	20
ENSG00000184465	6	WDR27	169857307	rs9383476	6	170075364	G	A	0.302187	-0.0435398	0.0182256	0.0169	-0.259275	0.0381361	1.05589e-11	0.167929	0.0745078	0.024206	0.395299	0.855	20
ENSG00000120332	1	TNN	175036994	rs12087196	1	174962071	G	A	0.10835	0.0656387	0.0277498	0.01801	-0.575126	0.080509	9.09021e-13	-0.114129	0.0508262	0.0247373	0.661089	0.855	10
ENSG00000251061	4	RP11-789C1.2	171264240	rs67697519	4	171266314	A	G	0.314115	0.0413037	0.0179213	0.02118	0.803875	0.082921	3.18276e-22	0.0513807	0.022915	0.0249463	0.736483	0.855	11
ENSG00000198515	4	CNGA1	47937994	rs321649	4	48011339	T	C	0.193837	-0.053185	0.0231726	0.02172	0.607819	0.0578921	8.71449e-26	-0.0875014	0.0390245	0.0249473	0.586128	0.855	18
ENSG00000263753	18	LINC00667	5232875	rs72863631	18	5294235	C	A	0.159046	-0.0500243	0.0218102	0.02181	0.846406	0.0809257	1.33185e-25	-0.059102	0.0263803	0.0250662	0.728425	0.855	13
ENSG00000123892	11	RAB38	87846410	rs302652	11	87894831	A	T	0.262425	-0.0420948	0.0176982	0.01738	0.683936	0.1027	2.74649e-11	-0.0615479	0.0274779	0.025097	0.692869	0.855	8
ENSG00000072840	4	EVC	5712924	rs1545788	4	5715069	G	C	0.60835	-0.0409028	0.017131	0.01696	0.581136	0.0903408	1.25349e-10	-0.0703842	0.0314436	0.0251931	0.387336	0.855	15
ENSG00000248709	5	CTC-505O3.2	115091341	rs1833634	5	115078796	G	A	0.409543	-0.039637	0.0166727	0.01744	-0.243518	0.0389964	4.24827e-10	0.162768	0.0732598	0.0262971	0.984199	0.855	5
ENSG00000240288	3	GHRLOS	10327438	rs35681	3	10329377	C	T	0.539761	0.0376238	0.0162063	0.02026	0.543074	0.0720676	4.86032e-14	0.0692793	0.0312259	0.0265104	0.59071	0.855	20
ENSG00000186230	19	ZNF749	57946697	rs3746224	19	57949536	C	T	0.506958	0.0366878	0.0163364	0.02472	0.953411	0.0707571	2.21216e-41	0.0384806	0.017371	0.0267454	0.839226	0.855	20
ENSG00000257218	12	GATC	120884241	rs606443	12	120910630	A	C	0.649105	-0.0400601	0.0172928	0.02053	0.526249	0.0721711	3.06105e-13	-0.0761239	0.034479	0.027256	0.767957	0.855	10
ENSG00000173040	4	EVC2	5544499	rs1545788	4	5715069	G	C	0.60835	-0.0409028	0.017131	0.01696	0.483771	0.0835806	7.11974e-09	-0.0845499	0.038306	0.0272983	0.570097	0.855	13
ENSG00000245060	5	LINC00847	180257957	rs144607983	5	180258246	G	C	0.054672	-0.100745	0.0418727	0.01613	0.907484	0.165729	4.35721e-08	-0.111016	0.0503993	0.0276136		0.855
ENSG00000196275	7	GTF2IRD2	74210483	rs1637366	7	74360784	C	G	0.7167	-0.0418517	0.0183215	0.02235	-0.505464	0.0613897	1.81521e-16	0.0827986	0.037616	0.0277251	0.0418404	0.855	15
ENSG00000233360	22	Z83844.1	38037839	rs7287358	22	38054403	G	A	0.40159	0.0375472	0.0167664	0.02513	0.74795	0.0745017	1.02333e-23	0.0502001	0.0229674	0.0288366	0.970871	0.855	15
ENSG00000121577	3	POPDC2	119355304	rs484809	3	119366883	T	C	0.539761	-0.0374657	0.0162523	0.02115	0.386782	0.0574365	1.64974e-11	-0.0968652	0.0444132	0.0291833	0.405089	0.855	6
ENSG00000142627	1	EPHA2	16450832	rs1497406	1	16505320	G	A	0.565606	0.03872	0.0168053	0.02122	-0.366941	0.0549114	2.35039e-11	-0.105521	0.0484442	0.0293914	0.901781	0.855	14
ENSG00000235290	6	HLA-W	29924373	rs17875408	6	29799029	T	C	0.122266	0.060473	0.025812	0.01914	0.699165	0.122618	1.18415e-08	0.0864932	0.0399131	0.0302322	0.717975	0.855	14
ENSG00000206503	6	HLA-A	29909037	rs9260492	6	29920422	C	T	0.55169	0.039585	0.0177115	0.02542	0.43818	0.05384	4.00009e-16	0.0903396	0.0419171	0.0311463	0.210064	0.855	20
ENSG00000244731	6	C4A	31949801	rs1794282	6	32666526	T	C	0.0795229	-0.0689553	0.031305	0.02762	-0.867939	0.0842272	6.70797e-25	0.0794472	0.036883	0.0312376	0.496414	0.855	20
ENSG00000233621	1	RP11-422J8.1	37920480	rs11264060	1	37944506	A	G	0.329026	0.0375369	0.0167786	0.02527	-0.580799	0.0736414	3.09902e-15	-0.0646298	0.0300286	0.0313757	0.272301	0.855	16
ENSG00000170425	17	ADORA2B	15848231	rs1045599	17	15879910	T	C	0.570577	-0.0363499	0.0163877	0.02655	-0.694312	0.0818296	2.15998e-17	0.0523538	0.024396	0.0318728	0.630628	0.855	18
ENSG00000110074	11	FOXRED1	126138950	rs682991	11	126167696	C	T	0.776342	0.0425518	0.0195924	0.02987	0.760982	0.0576926	9.98092e-40	0.055917	0.0260929	0.0321134	0.1527	0.855	20
ENSG00000036448	8	MYOM2	1993155	rs4876223	8	2065092	G	T	0.659046	0.0410567	0.0179035	0.02184	0.550098	0.0940025	4.85842e-09	0.0746352	0.0349558	0.0327501	0.872668	0.855	11
ENSG00000116151	1	MORN1	2252692	rs7545940	1	2299627	C	T	0.352883	-0.0376292	0.0168386	0.02544	-0.407304	0.0575735	1.49977e-12	0.092386	0.0433551	0.0330962	0.806392	0.855	6
ENSG00000225889	2	AC074289.1	64370373	rs2698523	2	64476336	C	T	0.289264	0.0414083	0.0184588	0.02488	-0.489172	0.0728238	1.85255e-11	-0.0846498	0.0397835	0.0333567	0.543401	0.855	20
ENSG00000104325	8	DECR1	91013633	rs7463645	8	90989323	G	C	0.306163	0.0379427	0.0171124	0.02661	-0.353797	0.0474387	8.78543e-14	-0.107244	0.0504602	0.0335594	0.0550794	0.855	18
ENSG00000011376	3	LARS2	45429998	rs3774692	3	45507305	A	T	0.32008	-0.0427597	0.0188088	0.023	-0.296457	0.0497633	2.56369e-09	0.144236	0.067908	0.0336712	0.988545	0.855	14
ENSG00000224660	3	SH3BP5-AS1	15295691	rs3821639	3	15305666	G	A	0.125249	-0.057309	0.0252586	0.02327	0.408784	0.0687524	2.75204e-09	-0.140194	0.0661356	0.0340234		0.855
ENSG00000269896	1	RP4-740C4.6	2281853	rs7546224	1	2299912	C	T	0.352883	-0.0381465	0.0168848	0.02387	-0.394267	0.0647782	1.15466e-09	0.096753	0.045681	0.0341738	0.312791	0.855	12
ENSG00000198933	17	TBKBP1	45771447	rs2013383	17	45791123	G	T	0.577535	0.0355639	0.0163918	0.03004	-0.540876	0.0588581	3.9471e-20	-0.0657524	0.0311392	0.034724	0.412752	0.855	20
ENSG00000228262	2	AC073218.2	34902646	rs35126722	2	34937694	G	A	0.290258	-0.0404919	0.0182979	0.0269	0.716413	0.103073	3.63946e-12	-0.0565203	0.0268043	0.0349764	0.00300041	0.855	13
ENSG00000119509	9	INVS	102861538	rs9408995	9	102979298	C	T	0.430417	-0.0371539	0.0165711	0.02496	-0.313653	0.0506857	6.0857e-10	0.118455	0.0561935	0.0350316	0.820613	0.855	16
ENSG00000164684	8	ZNF704	81540686	rs2166305	8	81870209	G	A	0.812127	-0.0463281	0.0206595	0.02493	-0.549247	0.0897312	9.29753e-10	0.0843484	0.040059	0.0352386	0.443418	0.855	14
ENSG00000213222	2	AC093724.2	132480826	rs6720375	2	132440073	C	G	0.585487	-0.0367998	0.0168219	0.0287	0.658751	0.0863897	2.43382e-14	-0.055863	0.0265661	0.0354842	0.981619	0.855	20
ENSG00000180279	19	CTD-2568A17.5	51320937	rs11673306	19	51308388	A	G	0.238569	-0.0423655	0.0192034	0.02737	0.640223	0.0955222	2.05093e-11	-0.066173	0.031578	0.0361228	0.794368	0.855	4
ENSG00000189067	16	LITAF	11641853	rs3784924	16	11644842	G	A	0.317097	0.037099	0.017124	0.03027	-0.446322	0.0553452	7.36366e-16	-0.0831216	0.0397273	0.0364115	0.495978	0.855	6
ENSG00000143537	1	ADAM15	155023042	rs45444697	1	155034632	G	C	0.192843	0.0444107	0.0201347	0.02741	-0.514158	0.0800513	1.33737e-10	-0.0863756	0.0414053	0.0369696		0.855
ENSG00000272420	1	RP4-740C4.7	2294500	rs7545940	1	2299627	C	T	0.352883	-0.0376292	0.0168386	0.02544	0.354692	0.0628152	1.63656e-08	-0.10609	0.0510565	0.0377195	0.205136	0.855	3
ENSG00000100554	14	ATP6V1D	67761088	rs7158751	14	67772057	G	A	0.0427435	-0.107074	0.0490593	0.02907	0.468564	0.0696079	1.67951e-11	-0.228516	0.110067	0.0378803	0.353209	0.855	20
ENSG00000230521	6	HCG4P7	29855071	rs72845136	6	29916971	T	C	0.116302	0.0574403	0.0270946	0.03401	-1.08669	0.120414	1.80325e-19	-0.052858	0.0256119	0.0390356	0.753764	0.855	20
ENSG00000166974	18	MAPRE2	32556892	rs519581	18	32668148	C	A	0.168986	0.0484096	0.0223899	0.03061	-0.554117	0.0821713	1.54682e-11	-0.0873635	0.0424326	0.0395058	0.66991	0.855	5
ENSG00000223508	8	RPL23AP53	163186	rs12544723	8	242165	C	G	0.228628	-0.042331	0.0191549	0.02711	0.494537	0.0880171	1.92457e-08	-0.0855972	0.0416213	0.0397274	0.757886	0.855	7
ENSG00000170949	19	ZNF160	53569859	rs4801950	19	53582131	T	G	0.907555	-0.0550027	0.0255102	0.03108	0.665377	0.0973204	8.08818e-12	-0.082664	0.0402007	0.0397556	0.238482	0.855	7
ENSG00000152778	10	IFIT5	91174343	rs7090346	10	91193322	C	T	0.262425	0.0414737	0.0189847	0.02892	0.46791	0.0773942	1.4867e-09	0.0886361	0.0431409	0.0399205	0.973501	0.855	4
ENSG00000137760	11	ALKBH8	107373452	rs645056	11	107420530	G	A	0.849901	0.0547772	0.0249086	0.02787	0.485032	0.0847871	1.06158e-08	0.112935	0.0550185	0.0401038	0.14894	0.855	5
ENSG00000106392	7	C1GALT1	7196565	rs11761684	7	7216566	G	T	0.12326	0.0471504	0.0222904	0.03441	0.745291	0.0879857	2.44153e-17	0.0632644	0.0308268	0.0401447	0.763876	0.855	20
ENSG00000197782	19	ZNF780A	40575059	rs234360	19	40473712	T	C	0.055666	-0.0870961	0.0413259	0.03507	0.847239	0.0968316	2.1408e-18	-0.1028	0.0501722	0.0404678	0.88464	0.855	20
ENSG00000187486	11	KCNJ11	17407406	rs739688	11	17427557	C	T	0.595427	0.036489	0.0167381	0.02926	0.289235	0.0482293	2.00901e-09	0.126157	0.0615751	0.0404788	0.802704	0.855	6
ENSG00000111725	12	PRKAB1	120105558	rs11064881	12	120146925	A	G	0.0675944	0.0658789	0.0309537	0.03331	0.981441	0.13034	5.07944e-14	0.0671247	0.0327747	0.0405535	0.27173	0.855	3
ENSG00000227262	6	HCG4B	29893760	rs72845136	6	29916971	T	C	0.116302	0.0574403	0.0270946	0.03401	-0.893711	0.116994	2.18981e-14	-0.0642717	0.0314628	0.0410739	0.704315	0.855	20
ENSG00000177406	12	RP11-218M22.1	740057	rs61916675	12	751514	G	A	0.317097	0.0369747	0.0172183	0.03176	-0.442198	0.0678637	7.22182e-11	-0.0836157	0.040998	0.0413996	0.480618	0.855	8
ENSG00000079974	22	RABL2B	51205929	rs2285395	22	51178090	A	G	0.0606362	-0.0678771	0.0312613	0.02991	0.611249	0.107301	1.22241e-08	-0.111047	0.0547324	0.0424686	0.960209	0.855	3
ENSG00000227191	7	TRGC2	38279181	rs62443295	7	38205533	A	G	0.119284	0.0499698	0.023696	0.03496	-0.709469	0.0972117	2.9167e-13	-0.0704327	0.0347659	0.042774	0.0223729	0.855	11
ENSG00000141258	17	SGSM2	2240792	rs73303080	17	2249919	A	T	0.254473	0.0401766	0.0188559	0.03311	-0.371655	0.0568403	6.21041e-11	-0.108102	0.0533608	0.0427784	0.769822	0.855	7
ENSG00000166896	12	XRCC6BP1	58335324	rs3751325	12	58335626	T	A	0.313121	-0.0355345	0.017242	0.03931	-0.737705	0.0675325	8.87941e-28	0.048169	0.0237848	0.042847	0.507044	0.855	20
ENSG00000267892	19	CTD-2540F13.2	39228924	rs11672576	19	39235377	G	A	0.771372	0.0391003	0.0186823	0.03636	-0.581836	0.0726994	1.21121e-15	-0.0672016	0.033189	0.0428861	0.929131	0.855	15
ENSG00000230658	7	KLHL7-AS1	23140847	rs10241208	7	23144914	C	G	0.340954	-0.0345913	0.0168252	0.03979	0.834	0.0751427	1.27025e-28	-0.0414764	0.0205173	0.0432247	0.995497	0.855	20
ENSG00000179299	4	NSUN7	40751914	rs2437299	4	40820533	G	A	0.764414	0.0431695	0.0201458	0.03213	-0.598015	0.0991328	1.61481e-09	-0.072188	0.03575	0.0434621	0.464843	0.855	3
ENSG00000131845	19	ZNF304	57862675	rs12709968	19	57863913	T	C	0.404573	-0.0345451	0.0164225	0.03542	-0.576723	0.0806943	8.86911e-13	0.0598989	0.0296833	0.043598	0.850151	0.855	16
ENSG00000166391	11	MOGAT2	75428864	rs1219537	11	75432886	C	G	0.455268	0.0346722	0.0163973	0.03447	-0.276632	0.0423866	6.73694e-11	-0.125337	0.0623082	0.0442661	0.198751	0.855	10
ENSG00000234171	2	AC108488.3	3606082	rs12629	2	3609064	A	G	0.295229	0.0353318	0.0173918	0.0422	-0.985762	0.0741664	2.60279e-40	-0.0358421	0.0178479	0.0446222	0.332867	0.855	20
ENSG00000226450	22	CYP2D8P1	42545877	rs1080983	22	42528568	T	C	0.337972	0.0358714	0.0168013	0.03276	-0.413234	0.0722668	1.07678e-08	-0.0868065	0.0433997	0.0454827	0.771059	0.855	4
ENSG00000183172	22	SMDT1	42475695	rs61527837	22	42490600	T	C	0.33499	0.0361351	0.0170114	0.03366	-0.338743	0.0573551	3.50377e-09	-0.106674	0.0533685	0.0456277		0.855
ENSG00000105755	19	ETHE1	44010871	rs2854506	19	44077389	G	A	0.785288	-0.0392672	0.0192837	0.04172	0.679701	0.0651469	1.74616e-25	-0.0577713	0.0289062	0.0456537	0.479073	0.855	18
ENSG00000214106	7	PAXIP1-AS2	154720208	rs73171061	7	154763111	A	G	0.328032	0.0369981	0.0173894	0.03337	0.466288	0.0831737	2.06821e-08	0.079346	0.0398886	0.0466803	0.751504	0.855	6
ENSG00000122477	1	LRRC39	100614409	rs41287250	1	100643730	G	A	0.0467197	-0.0751309	0.0364914	0.03951	0.810798	0.107111	3.74177e-14	-0.0926629	0.0466418	0.0469566	0.654465	0.855	20
ENSG00000101546	18	RBFA	77794358	rs58736561	18	77804562	G	A	0.464215	0.0326828	0.0162349	0.0441	-0.694645	0.0600192	5.60096e-31	-0.0470496	0.0237224	0.0473294	0.430487	0.855	20
ENSG00000116213	1	WRAP73	3547331	rs6697769	1	3570883	T	C	0.489066	-0.0358093	0.0168367	0.03343	0.314296	0.0574726	4.53551e-08	-0.113935	0.0574784	0.0474544	0.329769	0.855	5
ENSG00000241106	6	HLA-DOB	32780540	rs4148876	6	32796793	A	G	0.0735586	0.0682144	0.0339147	0.04429	1.79571	0.170721	7.10633e-26	0.0379874	0.0192287	0.0482049	0.0260197	0.855	20
ENSG00000235106	9	LINC00094	136890561	rs441233	9	136876021	A	G	0.312127	0.0360413	0.0174419	0.03879	0.474839	0.0707369	1.90994e-11	0.0759021	0.0384332	0.0482781	0.418972	0.855	15
ENSG00000131507	5	NDFIP1	141488070	rs249677	5	141539339	A	C	0.638171	0.0354269	0.0170716	0.03797	-0.310589	0.049018	2.35469e-10	-0.114064	0.0578381	0.048596	0.60186	0.855	9
ENSG00000196712	17	NF1	29421945	rs12948444	17	29443614	G	A	0.7167	0.035532	0.0172901	0.03987	-0.351537	0.0504187	3.11675e-12	-0.101076	0.0512762	0.0486999	0.670327	0.855	8
ENSG00000204338	6	CYP21A1P	31973413	rs9275576	6	32679326	T	C	0.10338	-0.0597524	0.0293881	0.04203	-0.835078	0.104441	1.28833e-15	0.0715531	0.036312	0.0487804	0.613659	0.855	20
ENSG00000204147	10	ASAH2B	52499078	rs4445583	10	52503009	A	G	0.836978	0.0460908	0.0229658	0.04476	-1.01409	0.0985745	8.01925e-25	-0.0454504	0.0230736	0.0488614	0.540048	0.855	10
ENSG00000113758	5	DBN1	176883609	rs335466	5	176889530	A	C	0.523857	0.0336055	0.0162781	0.03897	-0.30947	0.0471958	5.48439e-11	-0.10859	0.0551453	0.0489336	0.622533	0.855	8
ENSG00000168702	2	LRP1B	140988992	rs7559021	2	142931735	T	A	0.492048	0.0326855	0.016328	0.04531	-0.801702	0.0758166	3.92374e-26	-0.0407701	0.0207284	0.0491979	0.0968376	0.855	20
ENSG00000164978	9	NUDT2	34329504	rs10814107	9	34374588	G	A	0.140159	0.0459759	0.0229443	0.04509	0.896756	0.0902445	2.87462e-23	0.0512691	0.0261009	0.0494993	0.577786	0.855	19
ENSG00000160145	3	KALRN	123798870	rs34605102	3	124337402	A	G	0.491054	-0.0333477	0.0161952	0.03948	0.445974	0.0696761	1.54691e-10	-0.074775	0.0381471	0.0499753	0.614582	0.855	6
ENSG00000204622	6	HLA-J	29974360	rs9260599	6	29922653	C	A	0.631213	0.0376654	0.018418	0.04085	0.584089	0.0858771	1.03568e-11	0.0644857	0.0329274	0.0501807	0.156337	0.855	20
ENSG00000140105	14	WARS	100800125	rs35852289	14	100798012	G	A	0.190855	0.04025	0.0197312	0.04136	0.327493	0.0473424	4.59555e-12	0.122903	0.0628143	0.0503927	0.462156	0.855	17
ENSG00000248290	6	TNXA	31976391	rs9275576	6	32679326	T	C	0.10338	-0.0597524	0.0293881	0.04203	-0.891836	0.127068	2.24165e-12	0.0669993	0.0343072	0.0508288	0.612957	0.855	20
ENSG00000259721	15	RP11-758N13.1	33009471	rs16970016	15	32995298	A	C	0.187873	0.0391581	0.0197662	0.04758	0.992751	0.0860464	8.54749e-31	0.039444	0.0202019	0.0508801	0.999331	0.855	20
ENSG00000250535	6	STK19P	31981047	rs9275576	6	32679326	T	C	0.10338	-0.0597524	0.0293881	0.04203	-0.733176	0.106568	5.98975e-12	0.081498	0.041797	0.0511938	0.82802	0.855	20
ENSG00000184986	14	TMEM121	105992940	rs35471125	14	105969061	T	C	0.253479	0.0391864	0.0188967	0.03811	-0.424298	0.0749731	1.5196e-08	-0.0923558	0.0474321	0.0515208	0.714655	0.855	3
ENSG00000110675	11	ELMOD1	107461817	rs1784270	11	107467278	A	G	0.0785288	-0.0625125	0.031325	0.04598	1.14688	0.13794	9.22849e-17	-0.0545066	0.028089	0.0523193	0.0584376	0.855	4
ENSG00000196735	6	HLA-DQA1	32595956	rs3129758	6	32584625	G	A	0.639165	-0.0363115	0.0178819	0.04229	-0.394827	0.0602606	5.67764e-11	0.0919681	0.0474158	0.052427	0.462825	0.855	17
ENSG00000099869	11	IGF2-AS	2161731	rs3741204	11	2169908	C	T	0.353877	0.0340523	0.0168703	0.04354	0.528186	0.0770236	7.00953e-12	0.0644703	0.033295	0.0528266	0.726221	0.855	10
ENSG00000166923	15	GREM1	33010175	rs16970016	15	32995298	A	C	0.187873	0.0391581	0.0197662	0.04758	0.958222	0.106167	1.78758e-19	0.0408654	0.0211191	0.0529903	0.996019	0.855	13
ENSG00000205978	14	NYNRIN	24867992	rs11621792	14	24871926	T	C	0.470179	0.0327395	0.0165263	0.04758	0.551458	0.0623355	9.02203e-19	0.059369	0.0307106	0.0532145	0.294121	0.855	20
ENSG00000179344	6	HLA-DQB1	32627244	rs1063355	6	32627714	G	T	0.595427	-0.0347206	0.0177372	0.05029	-0.794803	0.0666115	8.06965e-33	0.0436845	0.0226148	0.0533991	0.0920368	0.855	20
ENSG00000253671	8	RP11-806O11.1	17666450	rs398950	8	17678844	A	G	0.789264	0.0400912	0.0199231	0.04419	-0.693966	0.10309	1.67753e-11	-0.0577711	0.0299643	0.0538554	0.40224	0.855	20
ENSG00000232629	6	HLA-DQB2	32723875	rs1063355	6	32627714	G	T	0.595427	-0.0347206	0.0177372	0.05029	0.931236	0.0857896	1.89038e-27	-0.0372844	0.0193542	0.0540509	0.0555944	0.855	20
ENSG00000149292	11	TTC12	113185251	rs2236709	11	113186776	A	G	0.734592	0.0371359	0.0189013	0.04945	-0.802537	0.0819679	1.23237e-22	-0.0462731	0.0240215	0.0540638	0.0334795	0.855	16
ENSG00000267508	19	ZNF285	44886459	rs2722665	19	44911414	C	T	0.21173	-0.039938	0.0196069	0.04166	0.499404	0.085905	6.11995e-09	-0.0799713	0.0416008	0.0545619	0.688081	0.855	3
ENSG00000170464	5	DNAJC18	138744279	rs3923060	5	138775301	T	C	0.705765	0.0379519	0.0188291	0.04384	-0.492711	0.077128	1.67826e-10	-0.0770267	0.0400724	0.0545819	0.995113	0.855	9
ENSG00000171421	5	MRPL36	1798500	rs13178976	5	1829901	T	C	0.641153	-0.0341325	0.0172917	0.04839	-0.398778	0.0485259	2.07193e-16	0.0855927	0.0445951	0.0549424	0.887154	0.855129	11
ENSG00000131187	5	F12	176829141	rs1801020	5	176836532	G	A	0.775348	0.0360303	0.0186164	0.05294	0.740591	0.0584498	8.61075e-37	0.0486507	0.0254288	0.0557205	0.866986	0.861609	7
ENSG00000227370	22	RP4-669P10.19	42528550	rs2743467	22	42548880	G	A	0.335984	0.0328835	0.0169685	0.05263	0.99271	0.0870857	4.2184e-30	0.033125	0.0173384	0.0560685	0.615413	0.861609	20
ENSG00000176209	8	SMIM19	42396298	rs2923413	8	42455308	G	A	0.589463	0.0336626	0.0166966	0.04379	-0.227901	0.0391175	5.67489e-09	-0.147707	0.0775252	0.0567439	0.246139	0.862127	10
ENSG00000181404	9	XXyac-YRM2039.2	14511	rs9408289	9	47352	G	A	0.45825	0.0352245	0.0182896	0.05411	-0.910335	0.0768071	2.09566e-32	-0.038694	0.0203546	0.0573025	0.754454	0.862127	5
ENSG00000163491	3	NEK10	27151576	rs73046176	3	27436868	T	C	0.355865	0.0329311	0.0168091	0.0501	-0.632824	0.084191	5.62484e-14	-0.0520383	0.0274495	0.0579882	0.0453572	0.862127	20
ENSG00000223534	6	HLA-DQB1-AS1	32627657	rs1063355	6	32627714	G	T	0.595427	-0.0347206	0.0177372	0.05029	-0.634837	0.0834786	2.85376e-14	0.0546922	0.0288505	0.0579988	0.439489	0.862127	20
ENSG00000236700	6	LINC01010	134758854	rs13218563	6	134815569	G	C	0.333002	0.0322096	0.0167076	0.05388	0.592169	0.058205	2.59445e-24	0.0543926	0.0287163	0.0582071	0.402413	0.862127	20
ENSG00000157168	8	NRG1	31496902	rs7013361	8	32363288	C	A	0.750497	0.0363725	0.0184265	0.04839	0.421318	0.0633951	3.0135e-11	0.0863303	0.0456237	0.0584611	0.00339245	0.862127	20
ENSG00000264745	18	RP11-403A21.2	21574177	rs12959792	18	21583157	T	C	0.72664	-0.0356962	0.0182545	0.05053	0.557376	0.0748952	9.911e-14	-0.0640433	0.0338625	0.0585877	0.694343	0.862127	20
ENSG00000197362	7	ZNF786	148766735	rs12540094	7	148847178	A	G	0.607356	0.0327811	0.0172246	0.05702	0.657035	0.0649398	4.61588e-24	0.0498925	0.0266754	0.0614346	0.610131	0.871841	20
ENSG00000186792	3	HYAL3	50330262	rs9831735	3	51275812	G	A	0.649105	0.0332702	0.0168926	0.04889	-0.388839	0.0655359	2.97053e-09	-0.0855629	0.0457747	0.0615922	0.241606	0.871841	4
ENSG00000228278	9	ORM2	117092149	rs10982156	9	117088064	A	T	0.0725646	-0.0703113	0.0360009	0.05081	-0.667565	0.103897	1.31666e-10	0.105325	0.056365	0.0616751	0.629698	0.871841	3
ENSG00000075239	11	ACAT1	107992243	rs10890813	11	107987784	A	G	0.33996	-0.0346172	0.0175054	0.04798	0.277067	0.0487079	1.28283e-08	-0.124942	0.0668902	0.0617812	0.741606	0.871841	4
ENSG00000111450	12	STX2	131274145	rs1106369	12	131300095	A	C	0.555666	-0.0312563	0.0164509	0.05744	0.601686	0.0632487	1.85213e-21	-0.0519479	0.0278813	0.0624373	0.263639	0.871841	12
ENSG00000157379	14	DHRS1	24759804	rs3825586	14	24767767	A	G	0.496024	0.0318717	0.0162012	0.04916	-0.20093	0.0348424	8.07823e-09	-0.158621	0.0851935	0.0626187		0.871841
ENSG00000183833	3	MAATS1	119421869	rs71325399	3	119438255	T	A	0.146123	0.0434187	0.0230715	0.05985	1.20263	0.107241	3.46984e-29	0.0361031	0.0194525	0.0634582	0.434794	0.871841	16
ENSG00000093072	22	CECR1	17660194	rs17807317	22	17680519	C	A	0.45825	0.0317081	0.0161919	0.0502	0.258569	0.0445109	6.28018e-09	0.122629	0.0660836	0.0635008	0.0458474	0.871841	7
ENSG00000133466	22	C1QTNF6	37576207	rs9610667	22	37596855	T	C	0.528827	-0.0313972	0.016323	0.05442	-0.315657	0.0448373	1.92177e-12	0.0994662	0.0536066	0.063527	0.0733419	0.871841	12
ENSG00000197345	11	MRPL21	68658744	rs564849	11	68621440	T	C	0.311133	-0.033444	0.0171389	0.05102	-0.260497	0.0437523	2.61828e-09	0.128385	0.0692366	0.0636963	0.750648	0.871841	10
ENSG00000162777	1	DENND2D	111729796	rs629608	1	111738116	G	T	0.605368	-0.0325071	0.0169332	0.05489	0.585449	0.0824411	1.23482e-12	-0.0555251	0.0299616	0.063853		0.871841
ENSG00000242612	16	DECR2	451826	rs13331692	16	457226	A	G	0.534791	-0.0306181	0.0162172	0.05903	-0.407523	0.0448033	9.38749e-20	0.0751322	0.0406428	0.0645158	0.390489	0.871841	20
ENSG00000057704	12	TMCC3	94960900	rs1317613	12	95041089	G	T	0.175944	0.0417461	0.0213923	0.051	0.547728	0.0954246	9.47297e-09	0.0762168	0.0412519	0.0646609	0.498051	0.871841	5
ENSG00000272911	17	RP11-74E22.6	2591767	rs1109451	17	2592031	A	G	0.427435	0.0325709	0.0169824	0.05512	-0.570115	0.0886602	1.2732e-10	-0.0571304	0.0310844	0.0660753	0.200552	0.871841	8
ENSG00000196209	20	SIRPB2	1451386	rs6079361	20	1475139	C	T	0.139165	0.0464597	0.0246403	0.05936	-0.633533	0.0822368	1.32111e-14	-0.0733343	0.0400415	0.0670321	0.282818	0.871841	15
ENSG00000133106	13	EPSTI1	43460524	rs9533340	13	43571070	G	T	0.72664	0.0360691	0.0188249	0.05536	0.491638	0.0821436	2.16252e-09	0.0733652	0.0402044	0.0680306	0.119211	0.871841	20
ENSG00000196295	7	AC005154.6	30555925	rs2529437	7	30630094	G	A	0.756461	0.0355845	0.0193644	0.06612	-0.802979	0.0558201	6.4165e-47	-0.0443156	0.0243117	0.0683319	0.739688	0.871841	20
ENSG00000271335	10	RP11-324I22.4	35603480	rs1011253	10	35634767	G	A	0.316103	0.0325865	0.0175244	0.06296	0.538115	0.059859	2.47875e-19	0.0605568	0.0332557	0.0686151	0.880121	0.871841	15
ENSG00000205560	22	CPT1B	51007290	rs5770922	22	51023408	G	A	0.0387674	0.0705625	0.0376008	0.06057	-1.01839	0.135741	6.2624e-14	-0.0692883	0.0380593	0.0686778	0.769536	0.871841	9
ENSG00000153208	2	MERTK	112656056	rs72825650	2	112763148	A	G	0.0328032	-0.0949257	0.0503109	0.05919	1.33064	0.198324	1.95383e-11	-0.0713384	0.0392761	0.0693198	0.748157	0.871841	6
ENSG00000128309	22	MPST	37415676	rs7290003	22	37408829	A	G	0.2833	-0.0347155	0.0183486	0.05849	-0.29017	0.0449377	1.06684e-10	0.119638	0.0658925	0.0694223	0.717111	0.871841	12
ENSG00000164251	5	F2RL1	76114758	rs2242993	5	76115521	T	C	0.302187	-0.0331774	0.0177713	0.06191	-0.435301	0.0566706	1.57542e-14	0.0762171	0.0420138	0.0696629	0.291419	0.871841	17
ENSG00000162384	1	C1orf123	53679771	rs2275087	1	53694388	C	T	0.316103	-0.0323082	0.0169393	0.05648	-0.430559	0.0736132	4.94724e-09	0.0750378	0.0413815	0.0697829	0.625011	0.871841	7
ENSG00000137968	1	SLC44A5	75667816	rs1249818	1	75858792	A	G	0.440358	-0.0300851	0.0162968	0.06488	-0.846004	0.0877898	5.59593e-22	0.0355614	0.0196135	0.0698156	0.792759	0.871841	13
ENSG00000122679	7	RAMP3	45197390	rs1294853	7	45265197	A	G	0.207753	-0.0386951	0.020176	0.05513	0.322557	0.058864	4.26054e-08	-0.119964	0.0662707	0.0702638	0.946556	0.871841	8
ENSG00000181126	6	HLA-V	29758731	rs11756053	6	29733678	G	A	0.027833	0.112454	0.0611106	0.06574	1.39531	0.14036	2.76228e-23	0.0805946	0.0445412	0.0703827	0.206097	0.871841	13
ENSG00000134809	11	TIMM10	57295936	rs2729371	11	57321322	C	T	0.797217	-0.0373123	0.0203123	0.06622	-0.685676	0.0676018	3.56506e-24	0.0544168	0.0301057	0.07068	0.768912	0.871841	20
ENSG00000011295	17	TTC19	15902694	rs2779211	17	15875935	G	A	0.529821	-0.0302723	0.0162394	0.0623	0.388356	0.056769	7.8648e-12	-0.0779499	0.0433404	0.0720901	0.607804	0.871841	14
ENSG00000135778	1	NTPCR	233086351	rs35690547	1	233114608	T	C	0.164016	-0.044062	0.0240048	0.06642	-0.680574	0.077906	2.41874e-18	0.0647424	0.0360416	0.0724429	0.0794746	0.871841	6
ENSG00000130957	9	FBP2	97321002	rs540124	9	97328175	G	A	0.347913	0.0325726	0.0173407	0.06033	0.585396	0.0956414	9.31412e-10	0.055642	0.0309857	0.0725374	0.590088	0.871841	14
ENSG00000153814	7	JAZF1	27870192	rs10264306	7	28239466	G	A	0.227634	0.0369417	0.0199605	0.06421	-0.623835	0.0894464	3.07177e-12	-0.0592171	0.0331038	0.0736423	0.206374	0.871841	19
ENSG00000214941	17	ZSWIM7	15879874	rs4239134	17	15883967	C	T	0.530815	-0.0300125	0.0162299	0.06443	0.46529	0.0698175	2.65792e-11	-0.0645028	0.0361992	0.0747679	0.567801	0.871841	11
ENSG00000106772	9	PRUNE2	79226292	rs677913	9	79305452	A	G	0.761431	0.0365527	0.0194676	0.06043	-0.432412	0.0771594	2.09293e-08	-0.0845321	0.0474806	0.0750187	0.298676	0.871841	5
ENSG00000184983	22	NDUFA6	42481529	rs1989202	22	42486080	A	G	0.0298211	0.0900818	0.0492921	0.06762	0.766713	0.10104	3.24359e-14	0.117491	0.0661283	0.075616	0.442765	0.871841	6
ENSG00000153885	19	KCTD15	34286838	rs113091386	19	34278318	C	T	0.227634	0.0364645	0.0199728	0.06789	0.652195	0.0882352	1.45123e-13	0.0559104	0.0315443	0.0763213	0.612106	0.871841	12
ENSG00000228701	10	TNKS2-AS1	93542596	rs2487514	10	93633062	G	T	0.578529	-0.0299594	0.0167069	0.07294	-0.874594	0.0760967	1.42736e-30	0.0342552	0.0193336	0.076428	0.386337	0.871841	20
ENSG00000162951	2	LRRTM1	80515483	rs62150758	2	80805858	A	T	0.0228628	-0.0910579	0.049886	0.06795	0.893858	0.126152	1.38481e-12	-0.101871	0.0576319	0.0771262	0.607162	0.871841	3
ENSG00000124920	11	MYRF	61520114	rs198465	11	61521318	A	G	0.489066	-0.0288018	0.0162126	0.07565	-0.855521	0.062704	2.1981e-42	0.0336658	0.0191105	0.0781307	0.201716	0.871841	20
ENSG00000115073	2	ACTR1B	98272431	rs11692435	2	98275354	A	G	0.083499	-0.0458934	0.0247142	0.06332	0.54301	0.0992027	4.40632e-08	-0.0845167	0.0480611	0.0786581	0.598542	0.871841	6
ENSG00000186806	19	VSIG10L	51834790	rs12975011	19	51851069	A	G	0.472167	0.0297731	0.0166346	0.07348	-0.651955	0.069685	8.30109e-21	-0.0456674	0.0259777	0.0787561	0.706625	0.871841	19
ENSG00000254521	19	SIGLEC12	51994611	rs3810110	19	52004743	A	G	0.632207	-0.0303933	0.0168492	0.07126	-0.470333	0.0601667	5.40287e-15	0.0646208	0.0367654	0.0788064	0.786094	0.871841	20
ENSG00000231770	3	TMEM44-AS1	194304740	rs999941	3	194310359	A	G	0.543738	-0.0298909	0.0164156	0.06862	0.447258	0.0695357	1.25886e-10	-0.0668314	0.0381451	0.0797686	0.332876	0.871841	3
ENSG00000213171	1	LINGO4	151772740	rs71625130	1	151625094	A	G	0.0337972	0.0831067	0.0456659	0.06878	1.34068	0.207425	1.02346e-10	0.0619885	0.0353862	0.0798134	0.381795	0.871841	8
ENSG00000262879	17	RP11-156P1.3	45061411	rs112533202	17	45091290	T	C	0.106362	-0.0502714	0.0281035	0.07365	0.932386	0.108983	1.17493e-17	-0.0539169	0.0307933	0.0799576	0.773573	0.871841	15
ENSG00000253497	2	IGKV1-13	89345492	rs17704088	2	90045248	A	C	0.0666004	-0.0619551	0.0347109	0.07428	1.47519	0.163576	1.90887e-19	-0.041998	0.0239862	0.0799587	0.50424	0.871841	3
ENSG00000155926	8	SLA	134048973	rs117903020	8	134062271	G	T	0.0218688	0.088621	0.049031	0.07069	0.896425	0.130172	5.7193e-12	0.0988605	0.0565487	0.0804232	0.983411	0.871841	3
ENSG00000187624	17	C17orf97	260118	rs7502594	17	260182	C	T	0.239563	0.033206	0.0188667	0.0784	1.14724	0.0791351	1.26121e-47	0.0289442	0.016566	0.0806021	0.591798	0.871841	18
ENSG00000204839	8	MROH6	144648357	rs78452615	8	144656977	C	G	0.0347913	-0.0827688	0.0465522	0.07541	1.37702	0.157964	2.84967e-18	-0.0601072	0.0345025	0.0814889	0.576441	0.871841	7
ENSG00000158406	6	HIST1H4H	26281283	rs2393593	6	26285683	C	T	0.578529	-0.0302771	0.0168641	0.0726	-0.57644	0.0807899	9.67493e-13	0.0525243	0.0301676	0.0816686	0.107077	0.871841	7
ENSG00000237037	22	NDUFA6-AS1	42486935	rs4078247	22	42521985	C	T	0.203777	-0.0360539	0.0201969	0.07424	-0.608497	0.0774387	3.90956e-15	0.0592507	0.0340372	0.0817247	0.686639	0.871841	20
ENSG00000232710	22	RP4-669P10.16	42532442	rs4078247	22	42521985	C	T	0.203777	-0.0360539	0.0201969	0.07424	-0.612634	0.0820181	8.0502e-14	0.0588506	0.0338957	0.0825238	0.360846	0.871841	20
ENSG00000176485	11	PLA2G16	63340667	rs2003932	11	63377319	C	G	0.140159	-0.0410874	0.0231232	0.07559	-0.462916	0.0593031	5.90643e-15	0.0887578	0.051229	0.0831722	0.229612	0.871841	5
ENSG00000123297	12	TSFM	58176372	rs11172351	12	58213485	T	C	0.319085	-0.0303229	0.0170897	0.07601	-0.407272	0.0510866	1.55884e-15	0.0744537	0.0429881	0.0832808	0.498426	0.871841	18
ENSG00000164010	1	ERMAP	43282795	rs9960	1	43317793	A	G	0.162028	0.0377867	0.0212452	0.07531	-0.569713	0.082304	4.45138e-12	-0.0663259	0.0385024	0.0849532	0.283492	0.871841	4
ENSG00000181381	4	DDX60L	169277886	rs7678260	4	169394695	G	A	0.535785	0.0291924	0.0164182	0.0754	-0.496457	0.0723414	6.75723e-12	-0.0588015	0.0341627	0.0852111	0.0216767	0.871841	12
ENSG00000237494	6	RP11-753B14.1	142572984	rs2782534	6	142586375	C	A	0.196819	0.0386197	0.021432	0.07155	-0.455454	0.0800687	1.28318e-08	-0.0847939	0.049361	0.0858276	0.451404	0.871841	4
ENSG00000249476	5	CTD-2587M2.1	108572821	rs7720036	5	108710699	G	A	0.751491	-0.0339375	0.0189822	0.0738	-0.371877	0.0614068	1.39584e-09	0.09126	0.0532223	0.0864009	0.689889	0.871841	3
ENSG00000204308	6	RNF5	32146131	rs3131300	6	32151934	G	A	0.16004	-0.0425288	0.0240186	0.07662	-0.453688	0.0688958	4.54479e-11	0.0937402	0.0548212	0.0872797	0.522457	0.871841	20
ENSG00000162851	1	TFB2M	246703862	rs4654289	1	246713684	C	G	0.710736	0.0330674	0.0185255	0.07427	0.257925	0.0446324	7.52041e-09	0.128205	0.0751734	0.0881079	0.780751	0.871841	9
ENSG00000263072	16	RP11-473M20.14	3166043	rs1053871	16	3181963	C	T	0.374751	-0.029655	0.0167285	0.07627	0.317902	0.0513963	6.19827e-10	-0.0932835	0.0547401	0.0883595	0.447381	0.871841	7
ENSG00000137960	1	GIPC2	78445226	rs524031	1	78576617	C	G	0.253479	-0.034428	0.0192312	0.07342	0.22936	0.0419848	4.68338e-08	-0.150105	0.0882346	0.0889055	0.794019	0.871841	7
ENSG00000113812	3	ACTR8	53901093	rs6794006	3	53933458	A	T	0.374751	0.029224	0.0168485	0.08283	-0.612741	0.0711806	7.41752e-18	-0.0476939	0.0280496	0.0890664	0.960816	0.871841	14
ENSG00000239257	6	RPL23AP1	29694446	rs2535253	6	29633019	A	C	0.527833	0.0311559	0.017848	0.08088	0.474628	0.0652937	3.61828e-13	0.0656428	0.0386733	0.0896271	0.405183	0.871841	20
ENSG00000116198	1	CEP104	3728645	rs1539648	1	3768729	C	T	0.643141	0.0306449	0.0176593	0.08268	0.46625	0.0623686	7.67828e-14	0.0657263	0.0388822	0.0909524	0.928694	0.871841	17
ENSG00000099974	22	DDTL	24309089	rs5760120	22	24266867	A	G	0.609344	-0.0284453	0.0167346	0.08917	-0.88979	0.0554991	7.577e-58	0.0319686	0.0189128	0.0909675	0.983485	0.871841	20
ENSG00000244682	1	FCGR2C	161551129	rs139529340	1	161563554	G	A	0.137177	0.0463505	0.0265565	0.08092	-0.631846	0.0933726	1.31542e-11	-0.0733573	0.0434055	0.0910195	0.213787	0.871841	13
ENSG00000099977	22	DDT	24313554	rs5760120	22	24266867	A	G	0.609344	-0.0284453	0.0167346	0.08917	-0.882141	0.0589669	1.34152e-50	0.0322458	0.0190925	0.0912343	0.713645	0.871841	20
ENSG00000250508	11	RP11-757G1.6	68638132	rs664229	11	68624483	G	C	0.300199	-0.0296739	0.0171996	0.08448	-0.750914	0.0908023	1.34219e-16	0.039517	0.023398	0.0912377	0.511365	0.871841	20
ENSG00000197978	15	GOLGA6L9	82722223	rs11855735	15	83296545	T	A	0.439364	-0.028668	0.01654	0.08305	-0.519736	0.0692989	6.38595e-14	0.0551588	0.0326626	0.0912688	0.817446	0.871841	20
ENSG00000189157	4	FAM47E	77135193	rs11933305	4	77200875	G	A	0.408549	0.0279932	0.0163305	0.0865	-0.568574	0.0587199	3.56763e-22	-0.049234	0.0291685	0.0914264	0.802761	0.871841	19
ENSG00000227603	9	RP11-165J3.6	96197614	rs7023933	9	96225478	T	A	0.15507	0.0379696	0.0216792	0.07987	0.645344	0.102162	2.66886e-10	0.0588362	0.0348606	0.0914576	0.346063	0.871841	16
ENSG00000273295	22	AP000350.5	24243619	rs5760120	22	24266867	A	G	0.609344	-0.0284453	0.0167346	0.08917	1.06814	0.0755236	2.05933e-45	-0.0266307	0.0157798	0.0914794	0.97272	0.871841	20
ENSG00000133433	22	GSTT2B	24299601	rs5760120	22	24266867	A	G	0.609344	-0.0284453	0.0167346	0.08917	-1.03568	0.0744919	6.05165e-44	0.0274653	0.0162784	0.0915597	0.943725	0.871841	20
ENSG00000225282	22	AP000350.6	24269087	rs5760120	22	24266867	A	G	0.609344	-0.0284453	0.0167346	0.08917	0.99391	0.0728216	2.05911e-42	-0.0286196	0.0169672	0.0916497	0.972138	0.871841	20
ENSG00000240972	22	MIF	24236191	rs5760120	22	24266867	A	G	0.609344	-0.0284453	0.0167346	0.08917	0.986387	0.0801549	8.40855e-35	-0.0288379	0.0171266	0.0922198	0.953761	0.871841	20
ENSG00000250726	4	RP11-616K6.1	184993556	rs12501526	4	185023826	T	G	0.387674	0.028834	0.016407	0.07885	0.534353	0.0912614	4.76453e-09	0.0539606	0.0320577	0.0923295	0.612268	0.871841	7
ENSG00000169851	4	PCDH7	30722037	rs1374657	4	30837143	T	C	0.243539	0.0311594	0.0179662	0.08286	-0.538493	0.0771733	3.00025e-12	-0.0578641	0.034379	0.0923513		0.871841
ENSG00000112787	12	FBRSL1	133066137	rs11147230	12	133072460	C	G	0.544732	0.0289428	0.0164124	0.07782	-0.298228	0.0542545	3.86679e-08	-0.0970492	0.0577958	0.093118	0.642771	0.871841	4
ENSG00000228824	13	MIR4500HG	88079469	rs1330618	13	87968000	A	G	0.661034	-0.0289991	0.0168834	0.08587	-0.707845	0.0900842	3.91576e-15	0.0409682	0.024415	0.0933493	0.348066	0.871841	15
ENSG00000172273	11	HINFP	118992297	rs673454	11	118992919	C	A	0.555666	0.0288678	0.0164646	0.07955	0.235279	0.0409885	9.46093e-09	0.122696	0.0731708	0.0935729	0.610822	0.871841	9
ENSG00000102858	16	MGRN1	4666494	rs841227	16	4734513	T	C	0.506958	0.0285249	0.0164246	0.08244	0.391617	0.0613453	1.72736e-10	0.0728388	0.0434648	0.0937753	0.798279	0.871841	20
ENSG00000188130	22	MAPK12	50683879	rs5771276	22	50692562	A	G	0.666998	0.0303281	0.0172864	0.07935	-0.298856	0.0545856	4.37512e-08	-0.101481	0.0607391	0.0947687	0.797403	0.871841	20
ENSG00000237753	2	AC079922.3	113399409	rs11123144	2	113403662	C	T	0.831014	0.0372544	0.0219319	0.08939	-0.62592	0.0679055	3.04047e-20	-0.0595194	0.0356295	0.0948183	0.344261	0.871841	14
ENSG00000272787	22	KB-226F1.2	24311400	rs5751775	22	24266726	C	T	0.609344	-0.0281176	0.0167278	0.09278	-1.06371	0.0712775	2.31795e-50	0.0264335	0.0158253	0.0948544	0.989346	0.871841	20
ENSG00000125885	20	MCM8	5931298	rs236126	20	5978141	T	C	0.172962	-0.0371938	0.021345	0.08142	-0.447035	0.0767431	5.70832e-09	0.0832011	0.0498385	0.0950354	0.806627	0.871841	5
ENSG00000022556	19	NLRP2	55464498	rs514148	19	55474502	G	A	0.432406	0.0293928	0.0167684	0.07962	0.479611	0.0875952	4.36745e-08	0.0612847	0.0367105	0.0950369	0.212955	0.871841	5
ENSG00000226124	2	FTCDNL1	200625267	rs6759018	2	200620763	C	T	0.663022	0.0310078	0.0180715	0.08619	-0.458929	0.0636023	5.36938e-13	-0.0675656	0.0404756	0.0950595	0.712865	0.871841	9
ENSG00000218537	22	AP000350.4	24236613	rs5751775	22	24266726	C	T	0.609344	-0.0281176	0.0167278	0.09278	1.11858	0.0788461	1.10455e-45	-0.0251369	0.0150591	0.0950747	0.950452	0.871841	20
ENSG00000134569	11	LRP4	46878419	rs2306026	11	46889713	C	T	0.786282	-0.0324161	0.0186281	0.08183	0.456695	0.0774181	3.6555e-09	-0.0709798	0.0425266	0.0951043	0.577728	0.871841	7
ENSG00000219438	22	FAM19A5	48885272	rs34252736	22	48719269	C	G	0.10835	-0.03977	0.0227724	0.08074	0.753703	0.133099	1.48987e-08	-0.0527661	0.0316183	0.0951472		0.871841
ENSG00000232229	10	LINC00865	91589267	rs3802651	10	91599043	T	C	0.168986	-0.0403071	0.0233912	0.08486	0.696073	0.104599	2.83854e-11	-0.0579064	0.0347128	0.0952848	0.369927	0.871841	12
ENSG00000270015	15	RP11-540B6.6	31218717	rs2955777	15	31219788	C	A	0.61829	0.0281225	0.0165063	0.08843	0.354759	0.0465644	2.5629e-14	0.0792721	0.0476774	0.0963773	0.759601	0.871841	19
ENSG00000141698	17	NT5C3B	39981335	rs9896980	17	39993222	A	G	0.727634	0.0307605	0.018351	0.09369	-0.949564	0.0734185	2.90966e-38	-0.0323943	0.0194873	0.0964472	0.185685	0.871841	20
ENSG00000071205	4	ARHGAP10	148653214	rs6853741	4	148982559	A	G	0.72664	-0.0322184	0.0191689	0.09281	0.847458	0.0769306	3.20412e-28	-0.0380177	0.0228811	0.0966059	0.959026	0.871841	15
ENSG00000166938	15	DIS3L	66585555	rs7170930	15	66580853	T	C	0.0944334	0.050152	0.0292918	0.08687	-0.531834	0.0777623	7.96231e-12	-0.0943001	0.0567766	0.0967342	0.32331	0.871841	4
ENSG00000136021	12	SCYL2	100660918	rs828933	12	100745653	C	T	0.899602	-0.0485388	0.0281596	0.08476	-0.551164	0.0891075	6.19516e-10	0.088066	0.0530379	0.096827	0.560034	0.871841	4
ENSG00000176531	19	PHLDB3	43979106	rs2355995	19	44016602	C	G	0.460239	-0.0282162	0.0163091	0.08361	0.255107	0.0455355	2.11439e-08	-0.110605	0.0669094	0.0983184	0.568775	0.871841	3
ENSG00000213938	2	SEPHS1P6	200524274	rs11687699	2	200626678	A	G	0.66004	0.0312343	0.0181175	0.08471	0.494702	0.0849909	5.86204e-09	0.0631376	0.0381957	0.0983301	0.287115	0.871841	4
ENSG00000166140	15	ZFYVE19	41099284	rs17657877	15	41104874	C	G	0.383698	-0.027553	0.016492	0.09478	-0.564481	0.053471	4.726e-26	0.0488112	0.0295798	0.0989118	0.218828	0.871841	13
ENSG00000133460	22	SLC2A11	24198890	rs5751775	22	24266726	C	T	0.609344	-0.0281176	0.0167278	0.09278	-0.440644	0.0547612	8.50901e-16	0.0638102	0.0387816	0.0998926	0.89957	0.871841	11
ENSG00000262001	18	DLGAP1-AS2	3602998	rs62083192	18	3610707	T	C	0.347913	0.0299824	0.0175977	0.08842	0.380368	0.0613809	5.76056e-10	0.0788247	0.0479817	0.100423	0.645268	0.871841	5
ENSG00000267419	19	CTC-559E9.6	19887411	rs2335364	19	19943869	A	G	0.507952	0.0277042	0.0162171	0.08757	0.509557	0.0853458	2.36533e-09	0.0543692	0.033103	0.100502	0.496183	0.871841	16
ENSG00000213057	1	C1orf220	178511887	rs10913573	1	178530455	A	G	0.402584	-0.0290055	0.0170415	0.08875	-0.315007	0.0534505	3.78238e-09	0.0920789	0.0563098	0.102003	0.633248	0.871841	6
ENSG00000224205	22	AP000351.4	24329511	rs5760124	22	24272122	T	C	0.562624	-0.027395	0.016541	0.09768	0.8573	0.087082	7.22241e-23	-0.031955	0.0195654	0.102419	0.950088	0.871841	20
ENSG00000173786	17	CNP	40118759	rs11079028	17	40126133	A	G	0.246521	0.0362793	0.0216282	0.09346	-0.596463	0.0838885	1.15882e-12	-0.0608241	0.0372562	0.102555		0.871841
ENSG00000159339	1	PADI4	17634690	rs12737739	1	17660890	A	C	0.368787	0.0283141	0.016728	0.09053	0.454696	0.0735559	6.34394e-10	0.0622704	0.0381436	0.102569	0.0872818	0.871841	6
ENSG00000244515	3	KRT18P34	156880452	rs62274156	3	156881588	T	C	0.258449	0.032244	0.0195609	0.09927	-0.772382	0.0689589	4.04896e-29	-0.0417462	0.0255982	0.102927	0.316526	0.871841	20
ENSG00000140323	15	DISP2	40650436	rs35565646	15	40660515	A	G	0.153082	0.0383129	0.0228069	0.09298	0.757061	0.112959	2.05459e-11	0.0506074	0.0310575	0.103212	0.20976	0.871841	12
ENSG00000146733	7	PSPH	56078744	rs34458430	7	55808805	G	A	0.235586	-0.0350537	0.0209956	0.095	0.488843	0.0682487	7.91229e-13	-0.0717075	0.0441009	0.103953	0.277719	0.871841	5
ENSG00000237400	7	AC006960.7	36502632	rs7784898	7	36500451	G	T	0.139165	0.0400563	0.0244693	0.1016	1.25202	0.102218	1.70948e-34	0.0319933	0.0197176	0.10468	0.791215	0.871841	20
ENSG00000198715	1	C1orf85	156259880	rs35478936	1	156305162	T	C	0.194831	0.0343117	0.0209674	0.1017	-0.768174	0.0640274	3.65864e-33	-0.0446666	0.0275478	0.104928	0.720143	0.871841	13
ENSG00000072832	4	CRMP1	5749811	rs6846576	4	5719274	A	G	0.5	-0.0275813	0.0164611	0.09383	0.457243	0.0719563	2.09168e-10	-0.0603209	0.0372313	0.105196	0.816794	0.871841	11
ENSG00000250271	3	RP11-64D22.5	151515272	rs55657524	3	151501604	G	T	0.192843	0.0337589	0.020422	0.09832	0.596264	0.0736175	5.51937e-16	0.0566174	0.034956	0.105302	0.986631	0.871841	6
ENSG00000205312	17	AC022596.2	16750949	rs11654224	17	16783999	A	G	0.0974155	0.0470565	0.028753	0.1017	1.11648	0.119248	7.77655e-21	0.0421472	0.0261437	0.106933	0.178403	0.871841	19
ENSG00000243135	2	UGT1A3	234637754	rs869283	2	234626287	A	G	0.347913	0.0272864	0.0166235	0.1007	0.455153	0.0563615	6.71424e-16	0.05995	0.0372697	0.107716	0.717687	0.871841	18
ENSG00000131378	3	RFTN1	16355081	rs13315424	3	16575568	A	G	0.238569	0.0307782	0.0184625	0.0955	0.547994	0.0897195	1.00978e-09	0.0561652	0.0349234	0.107783	0.673952	0.871841	7
ENSG00000095485	10	CWF19L1	101992055	rs35614792	10	101934235	T	C	0.428429	-0.0268659	0.0164954	0.1034	0.778876	0.0792024	8.03666e-23	-0.0344932	0.021467	0.108098	0.155899	0.871841	20
ENSG00000254812	8	RP11-661A12.12	144714241	rs2242085	8	144699424	C	G	0.210736	0.032543	0.0195782	0.09647	-0.617858	0.0989507	4.26248e-10	-0.0526707	0.0327908	0.108215	0.802072	0.871841	6
ENSG00000161016	8	RPL8	146015150	rs3808374	8	146018780	G	C	0.559642	0.0268131	0.0163373	0.1008	-0.311322	0.0406355	1.84018e-14	-0.0861266	0.0536678	0.108536	0.399093	0.871841	9
ENSG00000133519	22	ZDHHC8P1	23732793	rs12330082	22	23732885	A	C	0.302187	-0.0315902	0.0192157	0.1002	0.601182	0.0819747	2.238e-13	-0.0525468	0.0327564	0.108677	0.886537	0.871841	14
ENSG00000257949	17	TEN1	73975301	rs1135531	17	74002056	G	T	0.725646	0.0334798	0.020423	0.1011	0.460881	0.0599913	1.56064e-14	0.072643	0.0453106	0.108885	0.267473	0.871841	10
ENSG00000175213	11	ZNF408	46722368	rs11039014	11	46895378	A	G	0.784294	-0.0310508	0.0185757	0.09461	0.406901	0.0720396	1.62043e-08	-0.0763105	0.0476088	0.108965	0.9766	0.871841	10
ENSG00000226824	7	RP4-756H11.3	66119525	rs6979488	7	66218847	C	T	0.542744	0.0263233	0.0163445	0.1073	-0.963102	0.065862	2.0029e-48	-0.0273318	0.0170733	0.10941	0.210638	0.871841	14
ENSG00000117791	1	MARC2	220921567	rs6697965	1	220943801	C	T	0.22167	0.0317891	0.0192356	0.09841	-0.309073	0.0482707	1.52436e-10	-0.102853	0.064276	0.109559	0.934683	0.871841	8
ENSG00000242349	1	NPPA-AS1	11901074	rs198361	1	11905633	C	T	0.120278	-0.0394911	0.0241108	0.1014	-0.800287	0.109608	2.84855e-13	0.0493462	0.0308764	0.110003	0.590117	0.871841	11
ENSG00000243384	3	RP11-475O23.2	58558471	rs6776877	3	58560043	T	G	0.594433	0.0265206	0.016461	0.1072	0.73894	0.0624965	2.94439e-32	0.0358901	0.0224824	0.110407	0.729162	0.871841	20
ENSG00000196204	7	RNF216P1	5013619	rs3087733	7	5037459	G	C	0.249503	0.0306888	0.0189991	0.1063	-0.779507	0.0774667	8.09337e-24	-0.0393695	0.0246853	0.110744	0.276177	0.871841	20
ENSG00000124915	11	RP11-467L20.10	61513965	rs198460	11	61524974	A	G	0.497018	-0.0261307	0.0162038	0.1068	0.864237	0.0822819	8.33547e-26	-0.0302356	0.018969	0.110947	0.385332	0.871841	20
ENSG00000101442	20	ACTR5	37377085	rs6129048	20	37420397	A	G	0.107356	0.048422	0.0292595	0.09794	0.840491	0.143867	5.15402e-09	0.0576116	0.0361822	0.111325	0.822987	0.871841	8
ENSG00000183569	22	SERHL2	42949623	rs12160166	22	42924478	G	T	0.147117	0.037164	0.0225152	0.09882	0.729405	0.123283	3.28851e-09	0.0509511	0.0320467	0.111856	0.161318	0.871841	10
ENSG00000103351	16	CLUAP1	3550924	rs12933120	16	3634746	A	C	0.138171	0.0393081	0.0239076	0.1001	0.651227	0.105972	7.98283e-10	0.0603601	0.0380029	0.112218	0.996364	0.871841	20
ENSG00000151208	10	DLG5	79550549	rs11002289	10	79532580	A	G	0.33499	0.0283807	0.0177023	0.1089	0.828723	0.073318	1.26612e-29	0.0342463	0.0215747	0.112437	0.45009	0.871841	13
ENSG00000090382	12	LYZ	69742121	rs6581886	12	69615090	C	T	0.536779	-0.0273182	0.0166139	0.1001	-0.368344	0.0610945	1.64894e-09	0.0741649	0.0467517	0.112658	0.124037	0.871841	12
ENSG00000226278	7	PSPHP1	55832490	rs10232851	7	55828834	A	G	0.234592	-0.0333551	0.0209859	0.112	1.17135	0.0804831	5.51005e-48	-0.0284758	0.0180225	0.114104	0.268816	0.871841	20
ENSG00000189223	2	AC016683.6	113969099	rs4849181	2	113991970	G	A	0.392644	-0.0264679	0.0166089	0.111	-1.05934	0.0917008	7.20077e-31	0.0249853	0.015827	0.114417	0.606359	0.871841	20
ENSG00000105497	19	ZNF175	52074551	rs7245838	19	52074366	G	T	0.753479	-0.0316079	0.0192645	0.1009	0.336371	0.0587452	1.02866e-08	-0.0939674	0.0595764	0.114736	0.497852	0.871841	3
ENSG00000165916	11	PSMC3	47440320	rs7107356	11	47676170	G	A	0.496024	-0.026326	0.0162722	0.1057	-0.242388	0.0342376	1.44597e-12	0.108611	0.0688635	0.114751	0.559646	0.871841	19
ENSG00000225177	6	RP11-390P2.4	139013685	rs1129180	6	139018132	G	A	0.22167	-0.0321398	0.0199921	0.1079	0.485601	0.0601487	6.84036e-16	-0.0661856	0.0419781	0.114872	0.353186	0.871841	19
ENSG00000185290	7	NUPR1L	56182374	rs10232851	7	55828834	A	G	0.234592	-0.0333551	0.0209859	0.112	1.15912	0.0999359	4.18683e-31	-0.0287762	0.0182742	0.115328	0.291563	0.871841	20
ENSG00000204536	6	CCHCR1	31110216	rs1265111	6	31119380	A	G	0.314115	-0.0323228	0.0201919	0.1094	0.540477	0.0622793	4.01829e-18	-0.0598042	0.0379897	0.115436	0.0854297	0.871841	20
ENSG00000011523	2	CEP68	65283500	rs2080385	2	65292762	T	G	0.255467	-0.0302256	0.0185469	0.1032	-0.412003	0.0692695	2.71721e-09	0.0733626	0.0466756	0.116008	0.328806	0.871841	12
ENSG00000138621	15	PPCDC	75315896	rs7172065	15	75321910	T	C	0.0795229	0.0491706	0.0304458	0.1063	0.671507	0.0992549	1.32868e-11	0.0732243	0.0466134	0.11621	0.657475	0.871841	20
ENSG00000044090	6	CUL7	43005355	rs4711740	6	43036801	A	G	0.0357853	0.0623909	0.0381207	0.1017	-0.733837	0.131135	2.19295e-08	-0.0850201	0.0541232	0.116215	0.230355	0.871841	6
ENSG00000145214	4	DGKQ	952675	rs4690196	4	960713	A	G	0.44831	0.0265336	0.0163618	0.1049	0.325927	0.0525624	5.61888e-10	0.0814096	0.0518892	0.116668	0.268523	0.871841	8
ENSG00000173218	1	VANGL1	116184574	rs41447448	1	116191145	C	G	0.0954274	-0.0406398	0.0255348	0.1115	-0.791428	0.0867558	7.34282e-20	0.05135	0.0327516	0.116913	0.754566	0.871841	15
ENSG00000167384	19	ZNF180	44979854	rs2686756	19	44986004	C	A	0.662028	0.0277039	0.0171194	0.1056	0.498481	0.0819959	1.20678e-09	0.0555766	0.0355391	0.11786	0.100824	0.871841	11
ENSG00000138111	10	TMEM180	104221149	rs11191301	10	104247681	T	C	0.300199	-0.0273007	0.0171628	0.1117	0.531481	0.0657774	6.47687e-16	-0.0513672	0.0329122	0.118587	0.695552	0.871841	20
ENSG00000092820	6	EZR	159186773	rs901367	6	159219604	T	C	0.638171	-0.0273311	0.0171019	0.11	0.351616	0.0487142	5.27817e-13	-0.07773	0.0498159	0.118679	0.832364	0.871841	14
ENSG00000127472	1	PLA2G5	20354672	rs77130350	1	20350323	T	C	0.0894632	0.0504653	0.0315924	0.1102	-0.747766	0.102931	3.73751e-13	-0.0674881	0.0432583	0.118732	0.0327889	0.871841	4
ENSG00000175634	11	RPS6KB2	67195931	rs2302264	11	67207426	A	G	0.421471	0.0264458	0.0166095	0.1113	-0.342866	0.0443905	1.12854e-14	-0.0771316	0.0494617	0.118897	0.373467	0.871841	20
ENSG00000101282	20	RSPO4	939095	rs926824	20	998566	G	C	0.776342	0.0342473	0.0211921	0.1061	-0.526349	0.0888909	3.1942e-09	-0.0650658	0.041735	0.118991		0.871841
ENSG00000266918	17	RP11-798G7.8	43608943	rs7220421	17	43945726	A	G	0.440358	-0.0267963	0.0165656	0.1058	-0.509908	0.0877471	6.20596e-09	0.0525512	0.0337226	0.119153	0.882166	0.871841	11
ENSG00000171700	20	RGS19	62704534	rs6062343	20	62695931	A	G	0.435388	-0.0260512	0.0162609	0.1091	0.321324	0.051277	3.69422e-10	-0.0810746	0.0522336	0.120626	0.785687	0.871841	8
ENSG00000227403	2	AC009299.3	162101250	rs11678980	2	162101261	A	G	0.430417	0.0261784	0.0166342	0.1155	-0.641711	0.0689303	1.28363e-20	-0.0407947	0.0262894	0.120721	0.581479	0.871841	14
ENSG00000236078	7	AC095067.1	47661537	rs7778311	7	47652715	G	A	0.304175	0.0282161	0.0178557	0.1141	0.616786	0.0767625	9.35819e-16	0.045747	0.0295041	0.121015	0.427678	0.871841	9
ENSG00000260302	18	RP11-973H7.1	12774650	rs2542148	18	12777573	G	C	0.859841	-0.0364448	0.0227284	0.1088	-0.669274	0.110547	1.41095e-09	0.0544542	0.0351307	0.12113	0.294608	0.871841	3
ENSG00000120341	1	SEC16B	177893091	rs6682862	1	177938437	A	G	0.156064	0.0344206	0.0217623	0.1137	0.542103	0.0695913	6.71114e-15	0.0634946	0.0409634	0.121134	0.0452027	0.871841	10
ENSG00000234745	6	HLA-B	31321649	rs3132565	6	31102964	G	A	0.476143	0.0289106	0.0180076	0.1084	0.341545	0.0577498	3.33456e-09	0.0846465	0.054632	0.121287	0.252895	0.871841	20
ENSG00000065060	6	UHRF1BP1	34759857	rs205283	6	34553048	G	A	0.378728	-0.0264951	0.0168841	0.1166	0.491829	0.0521567	4.10757e-21	-0.0538706	0.0348013	0.121635	0.679248	0.871841	20
ENSG00000167799	11	NUDT8	67395409	rs2187002	11	67389532	T	C	0.573559	-0.0255063	0.0163944	0.1198	-0.681635	0.057904	5.45446e-32	0.0374193	0.0242607	0.122981	0.614745	0.871841	20
ENSG00000164695	8	CHMP4C	82644669	rs111683632	8	82661120	G	C	0.0765408	-0.0510403	0.0327704	0.1193	-1.23671	0.113442	1.13078e-27	0.041271	0.0267671	0.123109	0.754411	0.871841	19
ENSG00000143198	1	MGST3	165600098	rs4147594	1	165600606	T	C	0.452286	-0.0262737	0.0164248	0.1097	-0.28305	0.0492396	9.0081e-09	0.0928235	0.0602328	0.123297	0.284601	0.871841	10
ENSG00000196378	8	ZNF34	145998499	rs2955195	8	145989192	T	C	0.542744	0.0259914	0.016331	0.1115	0.356819	0.0581176	8.27304e-10	0.072842	0.0472811	0.12341	0.623453	0.871841	8
ENSG00000129925	16	TMEM8A	420773	rs11640313	16	418462	G	C	0.527833	0.0264879	0.0165194	0.1088	-0.246904	0.0445701	3.0302e-08	-0.10728	0.0696525	0.123507	0.344164	0.871841	8
ENSG00000224063	2	AC007319.1	187867947	rs6434220	2	188401993	G	A	0.236581	-0.028353	0.0180209	0.1156	0.68298	0.0929639	2.03131e-13	-0.0415137	0.026984	0.123937	0.357071	0.871841	20
ENSG00000237232	21	ZNF295-AS1	43429303	rs220219	21	43444414	C	G	0.605368	0.0276533	0.0176183	0.1165	-0.603124	0.07885	2.02534e-14	-0.0458501	0.0298204	0.124161		0.871841
ENSG00000234719	16	RP11-166B2.1	12021230	rs393329	16	12070422	C	T	0.580517	-0.0258143	0.0166424	0.1209	-0.925902	0.0809874	2.87144e-30	0.0278802	0.0181389	0.124285	0.592815	0.871841	20
ENSG00000166562	18	SEC11C	56806709	rs11661988	18	56820985	T	C	0.293241	0.0287934	0.0181205	0.1121	-0.266807	0.0457606	5.52617e-09	-0.107918	0.0703932	0.125256	0.0945708	0.871841	12
ENSG00000182472	19	CAPN12	39220827	rs4802796	19	39249849	C	T	0.307157	0.0299703	0.0188453	0.1118	0.371581	0.0646255	8.93724e-09	0.0806562	0.0526208	0.12533	0.0730056	0.871841	9
ENSG00000145949	6	MYLK4	2663863	rs2038760	6	2680732	T	C	0.149105	-0.03387	0.0214782	0.1148	0.69406	0.106678	7.7122e-11	-0.0487998	0.0318418	0.125381	0.854808	0.871841	5
ENSG00000125734	19	GPR108	6729925	rs340135	19	6737239	C	T	0.322068	0.0283985	0.0183903	0.1225	-0.548733	0.0463928	2.7982e-32	-0.0517529	0.0337985	0.125716	0.318908	0.871841	17
ENSG00000012048	17	BRCA1	41196312	rs36114164	17	41410460	T	C	0.359841	0.0265172	0.0170225	0.1193	-0.50732	0.061327	1.31311e-16	-0.0522692	0.0341435	0.125802	0.354432	0.871841	15
ENSG00000125618	2	PAX8	113973574	rs7589901	2	113993344	C	A	0.383698	-0.0258384	0.0166566	0.1208	-0.888295	0.0939578	3.2554e-21	0.0290876	0.0190019	0.125826	0.675415	0.871841	20
ENSG00000184616	7	AC004166.6	74320406	rs1635749	7	74360737	C	T	0.809145	-0.0319955	0.0204613	0.1179	-0.665187	0.0888656	7.13738e-14	0.0481	0.0314243	0.125852	0.0725653	0.871841	3
ENSG00000214855	19	APOC1P1	45430061	rs5112	19	45430280	G	C	0.557654	0.0266042	0.0172352	0.1227	-0.601938	0.0628281	9.63804e-22	-0.0441976	0.0290021	0.127523	0.126775	0.871841	5
ENSG00000101158	20	NELFCD	57556263	rs17851253	20	57564695	T	C	0.119284	-0.0413353	0.0267938	0.1229	-0.795687	0.0858825	1.95387e-20	0.0519492	0.0341374	0.128068	0.436064	0.871841	20
ENSG00000217442	22	SYCE3	50989541	rs78789402	22	51001271	A	G	0.0596421	-0.0504351	0.0327553	0.1236	1.5377	0.155339	4.20442e-23	-0.032799	0.0215576	0.128145	0.204667	0.871841	11
ENSG00000268433	19	RP11-420K14.2	21860352	rs12975250	19	21778255	G	T	0.333996	-0.0265068	0.0170646	0.1203	-0.633136	0.0839179	4.5331e-14	0.0418659	0.0275178	0.128157	0.0809006	0.871841	20
ENSG00000187867	19	PALM3	14164177	rs10415758	19	14172921	T	A	0.425447	0.0259044	0.0166452	0.1196	-0.338607	0.0482021	2.14478e-12	-0.0765028	0.0503498	0.128655	0.122028	0.871841	8
ENSG00000164061	3	BSN	49591922	rs78804971	3	49821769	C	T	0.0725646	-0.0461255	0.0293992	0.1167	-0.944551	0.155663	1.2959e-09	0.0488333	0.0321487	0.128767	0.319027	0.871841	15
ENSG00000143156	1	NME7	169101769	rs10919095	1	169180857	T	C	0.511928	-0.0251865	0.0162031	0.1201	0.350967	0.0495457	1.40358e-12	-0.0717632	0.0472655	0.128939	0.549898	0.871841	20
ENSG00000224122	7	POU6F2-AS1	39444197	rs933370	7	39437903	C	T	0.33996	-0.0262479	0.0169046	0.1205	0.584925	0.0836421	2.68712e-12	-0.044874	0.0296043	0.129571	0.89575	0.871841	10
ENSG00000099984	22	GSTT2	24322339	rs2000467	22	24241533	G	A	0.675944	-0.0267296	0.0172746	0.1218	-0.778197	0.105558	1.67838e-13	0.0343481	0.0226819	0.12994	0.939661	0.871841	18
ENSG00000226232	16	RP11-419C5.2	70010291	rs7204166	16	70103639	C	A	0.792247	0.0317599	0.0206789	0.1246	-0.509616	0.0604432	3.41802e-17	-0.0623212	0.0412452	0.13079	0.312122	0.871841	15
ENSG00000240602	3	RP11-64D22.2	151488216	rs16863625	3	151491753	C	A	0.193837	0.031298	0.0203832	0.1247	0.577405	0.0695027	9.76082e-17	0.0542046	0.0358993	0.131067	0.988689	0.871841	9
ENSG00000213903	14	LTB4R	24780656	rs3181384	14	24786976	C	T	0.810139	0.0317216	0.0204388	0.1207	0.391916	0.06167	2.08358e-10	0.0809398	0.0536837	0.131627	0.773862	0.871841	14
ENSG00000143771	1	CNIH4	224544552	rs11800613	1	224653213	G	A	0.247515	0.029621	0.0194585	0.1279	-0.547329	0.052042	7.20854e-26	-0.0541192	0.0359222	0.131922	0.610684	0.871841	12
ENSG00000107020	9	PLGRKT	5357973	rs2381277	9	5381870	G	A	0.646123	0.0265125	0.01693	0.1173	-0.288849	0.0528223	4.54327e-08	-0.0917867	0.060968	0.132198	0.781711	0.871841	8
ENSG00000268912	19	CTD-2619J13.17	58939999	rs11084545	19	58951693	C	G	0.501988	-0.0253234	0.016283	0.1199	-0.413529	0.0705529	4.59355e-09	0.0612373	0.0407382	0.13279	0.81365	0.871841	7
ENSG00000010932	1	FMO1	171217638	rs7516677	1	171341836	G	A	0.351889	-0.0265171	0.0173043	0.1254	0.557279	0.0727249	1.81876e-14	-0.0475832	0.0316662	0.13293	0.0812485	0.871841	7
ENSG00000115750	2	TAF1B	9983483	rs6432039	2	9960111	T	C	0.511928	0.0251774	0.0164294	0.1254	0.395844	0.0528384	6.8038e-14	0.0636043	0.0423642	0.13326	0.637214	0.871841	10
ENSG00000233006	5	AC034220.3	131646978	rs2631370	5	131703776	C	T	0.415507	-0.025002	0.0163942	0.1272	-0.398022	0.0471638	3.19668e-17	0.0628156	0.0418563	0.133422	0.283726	0.871841	7
ENSG00000230513	22	THAP7-AS1	21356175	rs28372939	22	21356824	A	G	0.21173	-0.0301874	0.01986	0.1285	-0.764759	0.0830815	3.41893e-20	0.0394731	0.0263206	0.133692	0.457036	0.871841	10
ENSG00000167965	16	MLST8	2254249	rs12922719	16	2255763	C	A	0.105368	-0.0394083	0.0255276	0.1226	0.496596	0.0790319	3.31062e-10	-0.0793569	0.0529339	0.133829	0.464876	0.871841	7
ENSG00000226864	10	RP11-500G22.2	123687827	rs10887024	10	123688152	T	A	0.296223	-0.0258895	0.0169954	0.1277	-0.74191	0.0911244	3.89673e-16	0.0348957	0.0233051	0.134305	0.513647	0.871841	3
ENSG00000230847	5	RP11-195E2.1	70370052	rs6453406	5	70681217	T	C	0.678926	-0.0277696	0.0183406	0.13	-0.87236	0.0878952	3.24084e-23	0.0318327	0.0212674	0.134448	0.998967	0.871841	5
ENSG00000197124	19	ZNF682	20107867	rs8112738	19	20162400	A	C	0.816103	-0.0303883	0.019907	0.1269	-0.578007	0.0768485	5.42008e-14	0.0525743	0.0351429	0.13465	0.832551	0.871841	20
ENSG00000142188	21	TMEM50B	34804792	rs2284554	21	34806218	C	T	0.444334	-0.0249245	0.016271	0.1256	-0.399446	0.0574785	3.66612e-12	0.0623977	0.0417117	0.134673	0.659841	0.871841	7
ENSG00000163637	3	PRICKLE2	64079543	rs1471377	3	64252968	G	A	0.661034	0.0287242	0.0187038	0.1246	0.528001	0.080983	7.03556e-11	0.0544018	0.0363932	0.134958	0.968152	0.871841	12
ENSG00000196268	19	ZNF493	21579921	rs12979255	19	21782229	C	T	0.321074	-0.0261331	0.017192	0.1285	-0.488392	0.059862	3.38854e-16	0.0535085	0.035807	0.135082	0.0698702	0.871841	16
ENSG00000100288	22	CHKB	51017378	rs131763	22	51004371	A	G	0.489066	-0.025578	0.0165169	0.1215	0.260893	0.0476053	4.24521e-08	-0.0980402	0.0657881	0.136161	0.0807698	0.871841	8
ENSG00000163041	1	H3F3A	226249552	rs6678547	1	226258009	T	C	0.285288	-0.0284242	0.0188963	0.1325	0.639832	0.0631654	4.08842e-24	-0.0444245	0.0298571	0.136776	0.108252	0.871841	20
ENSG00000269973	2	RP11-95D17.1	10076489	rs6432039	2	9960111	T	C	0.511928	0.0251774	0.0164294	0.1254	0.391487	0.063404	6.63804e-10	0.0643122	0.0432399	0.136926		0.871841
ENSG00000259803	16	SLC22A31	89262406	rs12929648	16	89254064	G	A	0.186879	-0.0307672	0.0204947	0.1333	1.06208	0.0970262	6.92039e-28	-0.0289688	0.0194774	0.136934	0.238859	0.871841	20
ENSG00000198496	17	NBR2	41277627	rs7406399	17	41377871	T	C	0.358847	0.0257268	0.0170232	0.1307	-0.456642	0.055901	3.11569e-16	-0.0563391	0.0379117	0.137263	0.219964	0.871841	6
ENSG00000178821	1	TMEM52	1849029	rs2803322	1	1868066	G	C	0.534791	0.025523	0.0166	0.1242	0.345491	0.0596615	7.003e-09	0.0738746	0.0497123	0.137268	0.464297	0.871841	12
ENSG00000124613	6	ZNF391	27342394	rs766092	6	27368031	C	T	0.744533	0.0282525	0.018669	0.1302	0.553083	0.0791343	2.76526e-12	0.0510818	0.0345366	0.139124	0.168917	0.871841	12
ENSG00000164111	4	ANXA5	122589110	rs12511956	4	122606943	T	C	0.841948	-0.0372471	0.024253	0.1246	-0.279602	0.0509537	4.07964e-08	0.133215	0.0900743	0.139156	0.371612	0.871841	3
ENSG00000247679	5	RP11-1277A3.1	177038254	rs1963011	5	177044304	G	A	0.450298	0.0243219	0.0162343	0.1341	0.635033	0.0710064	3.77655e-19	0.0383002	0.0259207	0.139517	0.742393	0.871841	20
ENSG00000198952	1	SMG5	156219015	rs3762281	1	156304782	G	A	0.464215	0.0241573	0.0162167	0.1363	-0.587267	0.0521487	2.03515e-29	-0.0411351	0.0278544	0.139732	0.604159	0.871841	15
ENSG00000167103	9	PIP5KL1	130683158	rs4836592	9	130694244	G	A	0.918489	0.0476199	0.0310844	0.1255	-0.852922	0.15527	3.94819e-08	-0.0558315	0.0378353	0.14004	0.456153	0.871841	7
ENSG00000160781	1	PAQR6	156213206	rs3762281	1	156304782	G	A	0.464215	0.0241573	0.0162167	0.1363	-0.681141	0.064179	2.58881e-26	-0.0354659	0.0240415	0.14016	0.385192	0.871841	15
ENSG00000172006	19	ZNF554	2819872	rs1640276	19	2817643	A	G	0.297217	-0.0269628	0.0177234	0.1282	0.434141	0.0722734	1.89073e-09	-0.0621061	0.042113	0.14028	0.0440303	0.871841	4
ENSG00000129055	3	ANAPC13	134196548	rs6772896	3	134203347	T	C	0.691849	0.02595	0.0174948	0.138	0.601308	0.0475598	1.22e-36	0.0431559	0.0292941	0.140699	0.970989	0.871841	20
ENSG00000213676	6	ATF6B	32065953	rs9267803	6	32101762	T	C	0.28827	-0.0279224	0.0186449	0.1342	0.425629	0.0531381	1.14829e-15	-0.0656027	0.0445646	0.140999	0.220167	0.871841	20
ENSG00000260776	15	RP11-114H24.2	78206559	rs28722697	15	78237071	A	C	0.259443	-0.0266973	0.0180499	0.1391	1.0948	0.0809878	1.22311e-41	-0.0243855	0.0165853	0.141478	0.895277	0.871841	20
ENSG00000100429	22	HDAC10	50683612	rs2341111	22	50690322	C	G	0.702783	0.0268086	0.0179914	0.1362	-0.517853	0.0595798	3.56879e-18	-0.0517687	0.0352491	0.141927	0.901687	0.871841	10
ENSG00000221838	7	AP4M1	99699172	rs4729568	7	99639445	C	T	0.606362	-0.0245453	0.0162539	0.131	-0.351739	0.0570441	7.00008e-10	0.0697827	0.0475758	0.142439	0.434776	0.871841	6
ENSG00000248265	12	RP11-834C11.3	54452038	rs2233921	12	54575800	A	C	0.477137	0.0246294	0.0165911	0.1377	0.776469	0.0826092	5.49264e-21	0.0317197	0.0216322	0.142561	0.253649	0.871841	16
ENSG00000123415	12	SMUG1	54558529	rs2233921	12	54575800	A	C	0.477137	0.0246294	0.0165911	0.1377	-0.40501	0.0463841	2.50989e-18	-0.0608118	0.0415525	0.143332	0.470638	0.871841	12
ENSG00000161395	17	PGAP3	37827375	rs2934956	17	37830447	A	T	0.675944	-0.0258096	0.0174294	0.1387	-0.342612	0.036588	7.67338e-21	0.0753319	0.0515043	0.143568	0.40218	0.871841	20
ENSG00000250673	4	RP11-6L6.2	147145709	rs6820462	4	147097424	C	T	0.352883	-0.0259138	0.0174711	0.138	0.590145	0.0687059	8.73925e-18	-0.0439109	0.0300429	0.143849	0.541456	0.871841	13
ENSG00000101751	18	POLI	51795774	rs607877	18	51814775	A	G	0.0685885	0.047038	0.0313963	0.1341	0.751948	0.114793	5.73667e-11	0.0625549	0.0428315	0.144156	0.88148	0.871841	13
ENSG00000145736	5	GTF2H2	70330784	rs28478097	5	70309998	G	C	0.576541	-0.0259267	0.0175611	0.1398	-0.844599	0.0856386	6.06044e-23	0.0306971	0.0210239	0.144262	0.996799	0.871841	5
ENSG00000111581	12	NUP107	69080514	rs2546513	12	69108448	G	A	0.315109	0.0264644	0.017739	0.1357	-0.383017	0.0548471	2.88204e-12	-0.0690946	0.0473589	0.144577	0.374706	0.871841	11
ENSG00000132600	16	PRMT7	68344877	rs11075672	16	68384039	C	T	0.496024	-0.0240859	0.0163314	0.1403	-0.572087	0.0604705	3.0619e-21	0.0421018	0.0288919	0.145055	0.88276	0.871841	20
ENSG00000221890	22	NPTXR	39214457	rs115977615	22	39241583	A	G	0.026839	0.0827593	0.0559053	0.1388	1.86122	0.228125	3.38491e-16	0.0444651	0.0305273	0.145236	0.0557027	0.871841	6
ENSG00000204764	5	RANBP17	170288874	rs813587	5	170480316	G	C	0.682903	0.0259932	0.0175245	0.138	0.720356	0.0987111	2.92902e-13	0.0360838	0.024825	0.146077	0.481795	0.871841	6
ENSG00000197728	12	RPS26	56435637	rs10876864	12	56401085	A	G	0.591451	0.0241075	0.0165159	0.1444	-1.01593	0.0664366	8.68172e-53	-0.0237295	0.0163308	0.14621	0.26101	0.871841	20
ENSG00000103202	16	NME4	446725	rs60538393	16	445734	C	G	0.40159	0.0247589	0.0166619	0.1373	-0.446995	0.0644141	3.93769e-12	-0.0553897	0.0381204	0.146218	0.0861795	0.871841	13
ENSG00000189007	6	ADAT2	143743969	rs9496638	6	143767557	G	A	0.323062	-0.0260964	0.0175077	0.1361	0.375454	0.0590582	2.05261e-10	-0.0695062	0.0478953	0.146721	0.692206	0.871841	10
ENSG00000115944	2	COX7A2L	42560686	rs1981664	2	42577170	G	A	0.589463	0.0245445	0.0167734	0.1434	-0.608692	0.0579139	7.74534e-26	-0.0403233	0.0278223	0.147248	0.471795	0.871841	20
ENSG00000163597	17	SNHG16	74553848	rs3744051	17	74558010	A	T	0.377734	-0.0248378	0.0166853	0.1366	0.313466	0.0497198	2.8884e-10	-0.079236	0.054692	0.147402		0.871841
ENSG00000123965	7	PMS2P5	74306894	rs810366	7	74140925	G	C	0.806163	-0.0296343	0.0201444	0.1413	-0.768731	0.0934763	1.97139e-16	0.0385496	0.0266207	0.147587	0.00721675	0.871841	14
ENSG00000253147	8	RP11-369E15.4	20810638	rs6586921	8	20439516	C	G	0.275348	-0.0274505	0.0188601	0.1455	-0.941608	0.0794823	2.23658e-32	0.0291528	0.0201803	0.148565	0.266767	0.871841	20
ENSG00000235111	22	RP1-29C18.8	50006305	rs9616333	22	50050847	A	G	0.621272	0.0250071	0.0169203	0.1394	-0.529709	0.0781275	1.20125e-11	-0.0472091	0.0326927	0.148732	0.837069	0.871841	14
ENSG00000253199	8	RP11-421P23.1	20831308	rs6586921	8	20439516	C	G	0.275348	-0.0274505	0.0188601	0.1455	-0.871235	0.075697	1.18152e-30	0.0315076	0.02182	0.148745	0.340668	0.871841	20
ENSG00000254260	8	RP11-369E15.1	20798939	rs6586921	8	20439516	C	G	0.275348	-0.0274505	0.0188601	0.1455	-0.890891	0.0856883	2.56198e-25	0.0308124	0.0213764	0.149465	0.331728	0.871841	20
ENSG00000131941	19	RHPN2	33469499	rs10401503	19	33543547	T	C	0.206759	0.0313562	0.0210327	0.136	-0.360615	0.0648797	2.72555e-08	-0.086952	0.0603861	0.149886	0.812412	0.871841	8
ENSG00000110203	11	FOLR3	71825915	rs7939676	11	71870070	T	C	0.0984095	-0.0382937	0.0260086	0.1409	0.943684	0.137114	5.88203e-12	-0.0405789	0.0281843	0.149932	0.721677	0.871841	11
ENSG00000241764	7	AC002467.7	107383262	rs41666	7	107409810	G	A	0.266402	0.026736	0.0182881	0.1438	0.599339	0.0735224	3.58572e-16	0.0446091	0.0310006	0.150157	0.0424332	0.871841	9
ENSG00000254092	8	RP11-369E15.3	20810156	rs6586921	8	20439516	C	G	0.275348	-0.0274505	0.0188601	0.1455	-0.860635	0.0899512	1.0921e-21	0.0318956	0.0221663	0.150172	0.401115	0.871841	20
ENSG00000237773	7	AC003075.4	17319458	rs138250592	7	17301557	T	G	0.0149105	0.0896277	0.0612669	0.1435	2.24789	0.294918	2.49607e-14	0.0398719	0.0277528	0.150808		0.871841
ENSG00000233445	2	RPL17P11	234630168	rs11891311	2	234639310	A	G	0.32505	0.0246993	0.0169313	0.1446	0.639426	0.0773324	1.35613e-16	0.0386273	0.0268878	0.150829	0.552301	0.871841	20
ENSG00000171723	14	GPHN	66974125	rs61989619	14	67243653	A	G	0.187873	-0.0293154	0.019706	0.1368	0.380378	0.0687651	3.17401e-08	-0.0770691	0.0536472	0.150834	0.970201	0.871841	15
ENSG00000203666	1	EFCAB2	245133007	rs61844237	1	245133662	C	G	0.471173	-0.0240655	0.0164866	0.1444	-0.582694	0.0736003	2.43298e-15	0.0413004	0.0287706	0.151143	0.142627	0.871841	18
ENSG00000171084	3	FAM86JP	125635463	rs12495005	3	125636177	C	T	0.168986	0.0367937	0.0254366	0.148	1.24821	0.110344	1.14427e-29	0.0294772	0.0205444	0.151343	0.00305832	0.871841	20
ENSG00000231690	6	LINC00574	170190417	rs9478113	6	170201652	T	C	0.128231	0.0394692	0.0267459	0.14	0.683948	0.114289	2.17246e-09	0.0577079	0.0402766	0.151918	0.265614	0.871841	7
ENSG00000112357	6	PEX7	137143717	rs13218636	6	137195182	A	G	0.0984095	-0.0379088	0.0259437	0.144	-0.57093	0.0806492	1.45012e-12	0.0663983	0.046399	0.152422	0.966342	0.871841	4
ENSG00000134324	2	LPIN1	11817721	rs3795974	2	11924950	C	T	0.596421	-0.0246378	0.016748	0.1413	0.371866	0.0642367	7.08088e-09	-0.0662545	0.0464692	0.153934	0.665104	0.871841	3
ENSG00000149231	11	CCDC82	96085933	rs11021562	11	96108105	G	A	0.164016	-0.034003	0.0235268	0.1484	0.842208	0.101269	9.05649e-17	-0.0403736	0.0283534	0.154462	0.901399	0.871841	10
ENSG00000085982	2	USP40	234384166	rs62192778	2	234475415	A	G	0.149105	-0.0341845	0.023348	0.1432	0.518554	0.0849988	1.05591e-09	-0.0659227	0.0463037	0.154532	0.867119	0.871841	3
ENSG00000256377	12	RP11-1060J15.4	27849321	rs17552066	12	27863531	C	T	0.0467197	-0.0493463	0.0343191	0.1505	1.73701	0.177703	1.44453e-22	-0.0284088	0.0199702	0.154864	0.0133612	0.871841	4
ENSG00000108107	19	RPL28	55896713	rs17700376	19	55897327	G	A	0.37674	0.0244831	0.0168283	0.1457	-0.370932	0.0558757	3.16856e-11	-0.0660043	0.0464443	0.155274	0.150463	0.871841	3
ENSG00000135951	2	TSGA10	99613724	rs4347885	2	99804007	A	G	0.609344	0.0239559	0.0166235	0.1496	0.648183	0.0756652	1.06712e-17	0.0369585	0.0260067	0.155282	0.973206	0.871841	20
ENSG00000102924	16	CBLN1	49311828	rs10852587	16	49006458	A	T	0.153082	-0.0346552	0.0239938	0.1486	-0.895446	0.113854	3.69448e-15	0.0387016	0.0272435	0.155438	0.934624	0.871841	6
ENSG00000224497	20	RPL36P4	34132175	rs7264079	20	34154937	C	G	0.148111	0.0350195	0.0244609	0.1522	1.24742	0.115197	2.52012e-27	0.0280735	0.0197798	0.155811	0.0534949	0.871841	20
ENSG00000100744	14	GSKIP	96829814	rs35941406	14	96829850	T	G	0.426441	-0.0237474	0.0164627	0.1492	0.2559	0.0323894	2.77253e-15	-0.0927995	0.065396	0.155888	0.0563922	0.871841	8
ENSG00000139531	12	SUOX	56390964	rs10876864	12	56401085	A	G	0.591451	0.0241075	0.0165159	0.1444	0.249351	0.041288	1.54773e-09	0.096681	0.0681427	0.155957	0.520946	0.871841	7
ENSG00000237674	6	GSTA7P	52604388	rs6458869	6	52630269	A	C	0.644135	-0.025412	0.0173458	0.1429	-0.2527	0.0445864	1.44771e-08	0.100562	0.070898	0.156073	0.413865	0.871841	3
ENSG00000242142	3	SERBP1P3	53098299	rs2336723	3	53106047	C	T	0.59841	0.0239433	0.0165524	0.148	0.532743	0.0740987	6.49613e-13	0.0449434	0.0316928	0.156162	0.218805	0.871841	12
ENSG00000172954	2	LCLAT1	30670092	rs11892635	2	30666904	G	A	0.227634	-0.0277292	0.0193894	0.1527	0.655788	0.0681029	6.00936e-22	-0.0422838	0.0298909	0.157184	0.436245	0.871841	20
ENSG00000144619	3	CNTN4	2140497	rs1499126	3	3035593	G	A	0.0149105	0.0853522	0.0584108	0.144	-0.684	0.122155	2.15032e-08	-0.124784	0.0882558	0.157394		0.871841
ENSG00000142609	1	C1orf222	1853396	rs752966	1	1856227	T	C	0.492048	0.0238348	0.0163819	0.1457	0.460075	0.0772216	2.55575e-09	0.0518063	0.0366534	0.157535	0.757568	0.871841	20
ENSG00000182134	1	TDRKH	151742583	rs6587619	1	151776214	G	A	0.471173	-0.0237813	0.0163011	0.1446	0.319546	0.0562679	1.35479e-08	-0.0744221	0.0526697	0.157656	0.643484	0.871841	7
ENSG00000166436	11	TRIM66	8633584	rs2073684	11	8704965	T	C	0.378728	0.0234952	0.0164427	0.153	0.438537	0.047223	1.59424e-20	0.0535763	0.0379357	0.157864	0.141025	0.871841	20
ENSG00000100211	22	CBY1	39052641	rs3788544	22	39064966	T	C	0.287276	-0.0255502	0.0175983	0.1465	0.330122	0.0560017	3.75018e-09	-0.0773962	0.0549015	0.15862	0.20197	0.871841	8
ENSG00000225489	9	RP11-390F4.3	6716548	rs2990660	9	6723833	A	G	0.242545	-0.0269584	0.0189948	0.1558	1.00925	0.0859133	7.29085e-32	-0.0267113	0.0189576	0.158833	0.452869	0.871841	20
ENSG00000163684	3	RPP14	58291974	rs2363686	3	58253885	T	C	0.252485	0.0257994	0.0179626	0.1509	-0.493964	0.0690277	8.3051e-13	-0.0522293	0.0370894	0.159072	0.896661	0.871841	20
ENSG00000083097	6	DOPEY1	83777385	rs10943928	6	83869103	G	C	0.143141	0.0324316	0.0227108	0.1533	-0.656188	0.0795181	1.55683e-16	-0.0494242	0.0351246	0.159394	0.819016	0.871841	17
ENSG00000172247	11	C1QTNF4	47611216	rs11605348	11	47606483	A	G	0.353877	0.0239345	0.0168744	0.1561	-0.827889	0.0795834	2.40795e-25	-0.0289103	0.020571	0.159906	0.232223	0.871841	20
ENSG00000273142	7	RP11-458F8.4	66367844	rs13227468	7	66433563	C	T	0.282306	0.0253987	0.0178257	0.1542	-0.306579	0.0377635	4.72368e-16	-0.0828455	0.0590326	0.160502	0.724923	0.871841	15
ENSG00000144182	2	LIPT1	99771418	rs720229	2	99704273	C	T	0.611332	0.0239239	0.0166463	0.1507	0.420073	0.0653213	1.26875e-10	0.0569518	0.0406047	0.160739	0.838285	0.871841	8
ENSG00000164880	7	INTS1	1509913	rs2251231	7	1533556	C	T	0.449304	-0.0234383	0.0164255	0.1536	-0.37874	0.0508347	9.30408e-14	0.0618849	0.0441571	0.161073	0.517655	0.871841	20
ENSG00000133985	14	TTC9	71108504	rs1205236	14	71129499	T	C	0.399602	-0.0245236	0.0170188	0.1496	0.411381	0.0693937	3.06236e-09	-0.0596129	0.0425745	0.161453	0.418295	0.871841	7
ENSG00000100612	14	DHRS7	60610838	rs1254028	14	60632246	C	G	0.152087	-0.0340052	0.0238944	0.1547	-0.561325	0.0729162	1.37977e-14	0.0605802	0.0432891	0.161683	0.992384	0.871841	6
ENSG00000124588	6	NQO2	2988221	rs4959753	6	3021235	A	G	0.191849	0.0281415	0.0198247	0.1557	-0.539744	0.0665089	4.84324e-16	-0.0521386	0.0372875	0.162027	0.21298	0.871841	20
ENSG00000068097	17	HEATR6	58120555	rs8066241	17	58157149	C	T	0.107356	-0.0380139	0.026715	0.1548	0.558868	0.0780704	8.15568e-13	-0.0680195	0.0487372	0.162824	0.824529	0.871841	10
ENSG00000165806	10	CASP7	115438942	rs7918733	10	115439394	T	C	0.39662	-0.0236226	0.0168015	0.1597	0.648597	0.0641869	5.2594e-24	-0.0364211	0.0261539	0.163751	0.132235	0.871841	20
ENSG00000249572	5	CTD-2203K17.1	33424131	rs78347783	5	33454328	A	G	0.252485	-0.0272075	0.0192454	0.1574	-0.847414	0.105163	7.7504e-16	0.0321065	0.0230576	0.163787	0.987345	0.871841	4
ENSG00000171320	8	ESCO2	27629466	rs17385236	8	27587944	C	G	0.467197	-0.0228835	0.0162124	0.1581	-0.61229	0.0752012	3.88724e-16	0.0373736	0.0268732	0.164305	0.347915	0.871841	8
ENSG00000154914	17	USP43	9548015	rs8066941	17	9588450	G	T	0.230616	0.0267613	0.0191086	0.1614	0.876262	0.0748471	1.16863e-31	0.0305403	0.0219624	0.164356	0.736676	0.871841	12
ENSG00000253678	8	RP11-981G7.3	10335001	rs13279329	8	10357494	G	T	0.703777	-0.0253166	0.0177577	0.154	-0.632239	0.101453	4.60987e-10	0.0400428	0.0288126	0.1646	0.239107	0.871841	9
ENSG00000117676	1	RPS6KA1	26856252	rs3811461	1	26759149	G	A	0.234592	0.0284099	0.0202476	0.1606	0.660635	0.0713322	2.0179e-20	0.0430039	0.0309984	0.165352	0.0840411	0.871841	13
ENSG00000112378	6	PERP	138409642	rs2152011	6	138427428	C	A	0.383698	0.023413	0.0164624	0.155	-0.39213	0.0628398	4.37136e-10	-0.0597072	0.0430586	0.165548	0.370971	0.871841	5
ENSG00000154719	21	MRPL39	26957968	rs2014880	21	26976557	T	C	0.808151	0.0304463	0.0212793	0.1525	0.225544	0.0408369	3.33187e-08	0.134991	0.097461	0.166031	0.184813	0.871841	10
ENSG00000244067	6	GSTA2	52614897	rs2749010	6	52626572	T	C	0.645129	-0.0243298	0.0173573	0.161	-0.473664	0.0537173	1.16823e-18	0.0513651	0.0371049	0.16626	0.437431	0.871841	16
ENSG00000198890	1	PRMT6	107599267	rs2232015	1	107599258	T	A	0.321074	0.0241883	0.0174363	0.1654	-1.18154	0.0625331	1.26258e-79	-0.0204718	0.014797	0.166507	0.440009	0.871841	16
ENSG00000132881	1	RSG1	16558195	rs717863	1	16563635	G	A	0.701789	0.0258665	0.0184594	0.1611	-0.583223	0.06695	3.00339e-18	-0.044351	0.0320575	0.166518	0.444137	0.871841	20
ENSG00000179119	11	SPTY2D1	18627948	rs10832954	11	18643559	A	G	0.7167	0.0251776	0.0176908	0.1547	-0.356383	0.0614682	6.71742e-09	-0.0706476	0.0511135	0.166919		0.871841
ENSG00000257176	12	RP11-996F15.2	29433351	rs10843391	12	29508642	G	A	0.300199	-0.0256099	0.0184135	0.1643	0.886793	0.0751749	4.07412e-32	-0.0288792	0.020908	0.167201	0.153696	0.871841	20
ENSG00000146250	6	PRSS35	84222194	rs6937193	6	84095331	T	C	0.329026	0.0252317	0.0180739	0.1627	-0.549969	0.0639311	7.7977e-18	-0.0458784	0.0332934	0.168203	0.074158	0.871841	20
ENSG00000214944	5	ARHGEF28	72921983	rs2112161	5	72919887	A	G	0.727634	0.0262666	0.0189127	0.1649	-0.757346	0.0698946	2.33594e-27	-0.0346824	0.0251766	0.168338	0.467507	0.871841	20
ENSG00000241549	6	GUSBP2	26839263	rs9366675	6	26936723	T	C	0.143141	0.0340409	0.0243771	0.1626	-0.958339	0.114893	7.35961e-17	-0.0355207	0.0257908	0.168431	0.894154	0.871841	11
ENSG00000163293	4	NIPAL1	47916159	rs13125949	4	48026560	C	A	0.356859	-0.0240757	0.0173135	0.1644	0.548936	0.055755	7.16748e-23	-0.0438588	0.0318531	0.168541	0.142501	0.871841	20
ENSG00000169660	17	HEXDC	80376194	rs9914195	17	80384152	G	A	0.392644	0.0236115	0.0168162	0.1603	0.337797	0.0490363	5.62994e-12	0.0698985	0.0508055	0.168882	0.537335	0.871841	15
ENSG00000163053	2	SLC16A14	230899698	rs55982019	2	230962026	C	T	0.304175	0.0244535	0.0172686	0.1568	0.463782	0.0798144	6.21916e-09	0.0527263	0.038324	0.168883	0.429207	0.871841	6
ENSG00000146205	2	ANO7	242127924	rs6716124	2	242190195	G	A	0.815109	-0.0288872	0.0204368	0.1575	0.506513	0.085134	2.68802e-09	-0.0570315	0.0414711	0.169066	0.61091	0.871841	10
ENSG00000206344	6	HCG27	31165537	rs2394949	6	31230136	C	T	0.755467	-0.0274192	0.0196276	0.1624	0.523805	0.0683853	1.86494e-14	-0.0523462	0.0380893	0.169348	0.905146	0.871841	20
ENSG00000118197	1	DDX59	200593024	rs12082129	1	200650490	T	C	0.331014	0.0243728	0.0174886	0.1634	-0.418411	0.0513666	3.77458e-16	-0.0582509	0.042405	0.169541	0.709917	0.871841	7
ENSG00000160963	7	COL26A1	101006101	rs950513	7	101008538	A	G	0.531809	-0.0226321	0.0162949	0.1649	0.49103	0.0528643	1.56489e-20	-0.0460911	0.0335541	0.169555	0.322928	0.871841	18
ENSG00000125166	16	GOT2	58741035	rs73550818	16	58764855	A	C	0.0666004	0.0505121	0.0357045	0.1571	0.46568	0.0812603	1.00004e-08	0.10847	0.0789735	0.169599		0.871841
ENSG00000221947	8	XKR9	71581600	rs13255886	8	71565954	T	G	0.515905	-0.0223279	0.016227	0.1688	1.06768	0.0651161	2.0238e-60	-0.0209125	0.0152518	0.170327	0.990378	0.871841	9
ENSG00000003147	7	ICA1	8152814	rs3779356	7	8298573	C	A	0.368787	-0.0235144	0.0171311	0.1699	1.08366	0.0732426	1.56622e-49	-0.0216991	0.0158764	0.171705	0.287347	0.871841	14
ENSG00000196912	2	ANKRD36B	98108978	rs13427163	2	98195213	C	T	0.649105	-0.0248874	0.0179369	0.1653	-0.687676	0.0882275	6.47393e-15	0.0361906	0.0264934	0.171932	0.0838291	0.871841	12
ENSG00000178803	22	ADORA2A-AS1	24825178	rs9624472	22	24834731	G	A	0.0805169	-0.042251	0.0305652	0.1669	-0.513858	0.0586895	2.03124e-18	0.0822231	0.0602186	0.172124	0.52297	0.871841	10
ENSG00000244239	7	AC007009.1	8301863	rs3779356	7	8298573	C	A	0.368787	-0.0235144	0.0171311	0.1699	0.938184	0.0755744	2.19296e-35	-0.0250637	0.0183711	0.172473	0.29181	0.871841	14
ENSG00000260075	17	NSFP1	44450221	rs17698176	17	44819595	G	T	0.227634	-0.0264892	0.0192552	0.1689	1.16551	0.110551	5.49029e-26	-0.0227276	0.0166609	0.172528	0.242318	0.871841	20
ENSG00000115556	2	PLCD4	219472488	rs591573	2	219478193	T	C	0.620278	-0.0231035	0.0166875	0.1662	-0.670658	0.0841923	1.64178e-15	0.034449	0.0252553	0.172558	0.695523	0.871841	11
ENSG00000117151	1	CTBS	85015289	rs3768247	1	85035247	C	G	0.0298211	-0.0726969	0.0520149	0.1622	0.616626	0.100646	8.974e-10	-0.117895	0.0865211	0.173005	0.872833	0.871841	6
ENSG00000120915	8	EPHX2	27348296	rs1042032	8	27402074	G	A	0.236581	0.0253934	0.0183812	0.1671	0.297126	0.0362626	2.53241e-16	0.0854634	0.0627364	0.173116	0.793768	0.871841	13
ENSG00000177106	11	EPS8L2	694438	rs11246280	11	707424	T	C	0.474155	0.0225191	0.0162878	0.1668	0.448531	0.0575669	6.62304e-15	0.0502063	0.0368809	0.173416	0.611505	0.871841	19
ENSG00000188002	5	RP11-43F13.1	1599035	rs11955318	5	1600771	G	A	0.367793	-0.0230395	0.0168056	0.1704	-0.848475	0.0757915	4.32095e-29	0.027154	0.0199548	0.173585	0.16209	0.871841	20
ENSG00000186088	7	GSAP	76940068	rs2286156	7	77026460	A	G	0.128231	-0.0326697	0.0238767	0.1712	0.917727	0.0790802	3.88635e-31	-0.0355985	0.0261974	0.174193	0.199222	0.871841	20
ENSG00000231852	6	CYP21A2	32006042	rs3130287	6	32050544	T	C	0.893638	-0.0359098	0.0258131	0.1642	0.434203	0.0687028	2.61535e-10	-0.0827028	0.0608726	0.174266	0.102166	0.871841	11
ENSG00000225175	3	RP11-795A2.2	186405118	rs7614709	3	186393786	A	G	0.244533	0.0259869	0.0189329	0.1699	0.857042	0.0899516	1.60631e-21	0.0303216	0.022319	0.174288	0.176668	0.871841	10
ENSG00000228696	17	ARL17B	44352150	rs17698176	17	44819595	G	T	0.227634	-0.0264892	0.0192552	0.1689	0.999648	0.117497	1.77191e-17	-0.0264985	0.0195122	0.174447	0.121726	0.871841	11
ENSG00000249198	5	RP11-772C9.1	57047019	rs72767434	5	57028952	A	C	0.125249	0.0346487	0.0250594	0.1668	0.992121	0.139192	1.02065e-12	0.0349239	0.0257293	0.174667	0.787766	0.871841	15
ENSG00000167920	17	TMEM99	38975358	rs4890133	17	38946088	G	A	0.37674	0.0227976	0.0166282	0.1704	0.592656	0.0619236	1.06127e-21	0.0384668	0.0283435	0.174729	0.396342	0.871841	19
ENSG00000227676	13	LINC01068	80140881	rs7339303	13	80090865	G	A	0.587475	-0.0227384	0.0165288	0.1689	-0.701214	0.0846691	1.21312e-16	0.0324272	0.0238947	0.174753	0.572886	0.871841	12
ENSG00000149179	11	C11orf49	46958240	rs10838652	11	47077837	T	C	0.780318	-0.0259239	0.0186324	0.1641	0.49542	0.0807479	8.49499e-10	-0.0523271	0.0385642	0.174818	0.692223	0.871841	9
ENSG00000138744	4	NAAA	76831809	rs111823959	4	76855169	T	C	0.234592	-0.0259239	0.0187965	0.1678	-0.427847	0.0572153	7.55504e-14	0.0605915	0.0446737	0.175	0.387989	0.871841	17
ENSG00000141562	17	NARF	80416056	rs7222259	17	80429127	C	T	0.375746	0.0233604	0.0169271	0.1676	-0.31189	0.0431343	4.80604e-13	-0.0748995	0.0552523	0.17523	0.82106	0.871841	17
ENSG00000228794	1	RP11-206L10.11	762988	rs2980319	1	777122	T	A	0.87674	-0.0311555	0.0223637	0.1636	0.449783	0.0813435	3.21278e-08	-0.0692678	0.0512749	0.176724		0.87295
ENSG00000136874	9	STX17	102668915	rs6478995	9	102792856	C	A	0.564612	0.0228825	0.0164555	0.1644	0.326731	0.0582753	2.06238e-08	0.0700347	0.05189	0.17712	0.298647	0.87295	10
ENSG00000108179	10	PPIF	81107225	rs11002932	10	81094290	G	T	0.223658	0.0260971	0.019096	0.1717	-0.534208	0.0634019	3.58465e-17	-0.0488519	0.0362135	0.177338	0.0716354	0.87295	12
ENSG00000167468	19	GPX4	1103936	rs4807542	19	1104078	A	G	0.185885	0.02722	0.0199171	0.1717	0.473645	0.0580751	3.4707e-16	0.0574692	0.042637	0.1777	0.530733	0.87295	16
ENSG00000065320	17	NTN1	8924859	rs72809988	17	8986397	A	G	0.133201	-0.0345092	0.0251544	0.1701	-0.700494	0.0975015	6.74803e-13	0.0492641	0.0365583	0.177804	0.685259	0.87295	10
ENSG00000112079	6	STK38	36461669	rs7769765	6	36404525	G	A	0.230616	-0.0275158	0.0200674	0.1703	-0.550691	0.0784343	2.20207e-12	0.049966	0.0371288	0.178384	0.237725	0.87295	6
ENSG00000258727	14	RP11-66N24.3	24030306	rs2281679	14	24032091	C	G	0.0874751	0.040382	0.0291453	0.1659	0.450928	0.0805893	2.20137e-08	0.0895531	0.0665861	0.178651		0.87295
ENSG00000152117	2	AC093838.4	132250386	rs12469075	2	132280057	A	C	0.219682	0.0278332	0.020601	0.1767	-0.783112	0.0607194	4.66596e-38	-0.0355418	0.0264505	0.179043	0.912833	0.87295	16
ENSG00000205559	22	CHKB-AS1	51021455	rs131748	22	51024837	A	G	0.582505	-0.0234112	0.0169494	0.1672	-0.527782	0.0915421	8.14363e-09	0.0443577	0.0330231	0.179197	0.338871	0.87295	9
ENSG00000261625	11	RP11-554A11.4	68768233	rs11544722	11	68773403	A	G	0.269384	-0.024813	0.017953	0.1669	-0.439999	0.0775219	1.3804e-08	0.0563933	0.0419947	0.179315	0.276962	0.87295	9
ENSG00000130414	2	NDUFA10	240831867	rs967476	2	240920291	A	G	0.162028	0.032509	0.0237955	0.1719	-0.518655	0.0720636	6.14682e-13	-0.0626794	0.0466985	0.179526	0.126832	0.87295	15
ENSG00000154889	18	MPPE1	11882621	rs8097892	18	11905953	T	C	0.445328	-0.0227642	0.0165969	0.1702	-0.384745	0.0601351	1.57415e-10	0.059167	0.0441175	0.179881		0.87295
ENSG00000127364	7	TAS2R4	141478242	rs57641758	7	141479730	G	A	0.472167	-0.0220189	0.0162578	0.1756	0.648494	0.0693729	8.93702e-21	-0.0339539	0.0253318	0.180127	0.188606	0.87295	20
ENSG00000164144	4	ARFIP1	153701089	rs12643600	4	153785667	C	T	0.427435	-0.0221277	0.0162777	0.174	0.409428	0.0544383	5.43763e-14	-0.0540454	0.0404014	0.18099	0.0543768	0.875388	16
ENSG00000247011	17	RP11-700H6.1	49012350	rs9907934	17	49020855	A	G	0.312127	-0.0240557	0.0176096	0.1719	-0.512576	0.079339	1.04302e-10	0.046931	0.0351147	0.181384	0.715725	0.875547	8
ENSG00000160190	21	SLC37A1	43916118	rs228057	21	43956054	C	T	0.776342	-0.0269758	0.0199032	0.1753	0.522917	0.0673638	8.32207e-15	-0.0515872	0.0386377	0.181827	0.44481	0.875943	20
ENSG00000007341	1	ST7L	113066140	rs10745330	1	113083439	T	C	0.481113	0.0219929	0.0162446	0.1758	0.591298	0.0831473	1.14827e-12	0.0371943	0.0279662	0.183527	0.316309	0.880989	9
ENSG00000257681	12	RP11-341G23.4	104140093	rs11111758	12	104161084	G	A	0.290258	0.0246225	0.0182387	0.177	0.431283	0.0559809	1.31757e-14	0.0570913	0.0429338	0.1836	0.0197083	0.880989	20
ENSG00000149089	11	APIP	34874641	rs12275911	11	34966492	C	T	0.117296	0.0341467	0.025551	0.1814	-1.1056	0.0981534	1.9757e-29	-0.0308852	0.0232726	0.184474	0.319206	0.881461	20
ENSG00000151748	14	SAV1	51098776	rs1494181	14	51056600	T	C	0.519881	-0.0222274	0.0164079	0.1755	0.375551	0.0569774	4.36204e-11	-0.0591861	0.0446034	0.184528	0.169634	0.881461	17
ENSG00000151292	5	CSNK1G3	122847793	rs4490576	5	122896897	T	G	0.581511	-0.0220355	0.0162217	0.1743	0.344722	0.0562949	9.15409e-10	-0.0639225	0.0482013	0.184787	0.592949	0.881461	4
ENSG00000091136	7	LAMB1	107564244	rs1544474	7	107612629	G	A	0.434394	-0.0230322	0.0168857	0.1726	-0.373225	0.0675869	3.34882e-08	0.0617113	0.0466024	0.185434	0.00562646	0.882269	5
ENSG00000167674	19	HDGFRP2	4472284	rs2288930	19	4496198	G	A	0.691849	0.0244783	0.0179965	0.1738	-0.358021	0.0633875	1.62203e-08	-0.0683711	0.0517036	0.186046	0.414652	0.882269	5
ENSG00000116580	1	GON4L	155719508	rs12026057	1	155889327	T	C	0.234592	-0.0260112	0.0191145	0.1736	-0.279742	0.0512327	4.75534e-08	0.0929828	0.0704191	0.186695	0.668159	0.882269	6
ENSG00000182612	17	TSPAN10	79604197	rs7217415	17	79618252	A	G	0.27833	0.0228499	0.0171888	0.1837	0.690559	0.0616106	3.70651e-29	0.033089	0.0250656	0.186803	0.0483638	0.882269	20
ENSG00000164039	4	BDH2	104000592	rs17215694	4	104018033	T	C	0.150099	0.0305682	0.0227683	0.1794	0.472547	0.0660297	8.2713e-13	0.0646882	0.0490226	0.186983	0.978811	0.882269	20
ENSG00000108001	10	EBF3	131633547	rs728900	10	131590300	A	T	0.418489	-0.0225026	0.016828	0.1812	-0.436819	0.0576876	3.67111e-14	0.0515147	0.0391201	0.187894	0.254032	0.882269	5
ENSG00000169689	17	STRA13	79976578	rs4995642	17	79971065	T	C	0.545726	-0.0228649	0.0169981	0.1786	0.379192	0.0603983	3.42543e-10	-0.060299	0.0458445	0.188411	0.919499	0.882269	7
ENSG00000105854	7	PON2	95034175	rs43042	7	95070850	A	G	0.306163	-0.0226387	0.0169557	0.1818	-0.415812	0.057458	4.59379e-13	0.0544446	0.0414655	0.18918	0.276893	0.882269	6
ENSG00000236173	6	RP1-182D15.2	170209414	rs12193106	6	170210831	T	C	0.239563	0.0268454	0.0201103	0.1819	-0.440466	0.0668696	4.48989e-11	-0.0609477	0.046585	0.190768	0.169809	0.882269	11
ENSG00000122512	7	PMS2	6012870	rs7804542	7	6776956	G	A	0.207753	0.0286598	0.021686	0.1863	0.801285	0.0881771	1.01604e-19	0.0357673	0.0273487	0.190934	0.798861	0.882269	20
ENSG00000197568	1	HHLA3	70820488	rs542842	1	70860841	G	A	0.193837	0.02859	0.0215762	0.1851	-0.629289	0.0777136	5.608e-16	-0.0454322	0.0347427	0.190982	0.0912943	0.882269	10
ENSG00000168038	3	ULK4	41288090	rs1716984	3	41965532	A	G	0.808151	0.0285785	0.0214437	0.1826	-0.575534	0.0897377	1.42203e-10	-0.0496556	0.0380547	0.191944	0.156486	0.882269	4
ENSG00000198203	2	SULT1C2	108905095	rs17820651	2	108886435	T	C	0.412525	-0.0219748	0.0164997	0.1829	0.598617	0.0924246	9.36807e-11	-0.0367093	0.0281397	0.192051	0.112373	0.882269	4
ENSG00000163161	2	ERCC3	128014866	rs11692990	2	128112190	T	C	0.252485	0.0248805	0.0185457	0.1797	-0.419508	0.0769317	4.95285e-08	-0.0593088	0.0455265	0.192667	0.35493	0.882269	8
ENSG00000134317	2	GRHL1	10085341	rs62127497	2	10097855	C	A	0.11829	0.0315905	0.0238368	0.1851	0.722693	0.104808	5.37047e-12	0.0437122	0.033587	0.1931	0.566787	0.882269	7
ENSG00000205959	4	RP11-689P11.2	8483997	rs1543246	4	8504909	T	A	0.641153	0.0221098	0.0167789	0.1876	-0.426757	0.0514411	1.07642e-16	-0.0518089	0.0398101	0.193122	0.0272684	0.882269	20
ENSG00000137941	1	TTLL7	84330711	rs910184	1	84325129	T	C	0.714712	-0.0233474	0.0177292	0.1879	0.638513	0.078597	4.51487e-16	-0.0365653	0.0281288	0.193628	0.260372	0.882269	8
ENSG00000175220	11	ARHGAP1	46698630	rs2070852	11	46744925	C	G	0.707753	-0.0229704	0.0174023	0.1868	0.409658	0.0549271	8.77014e-14	-0.0560721	0.0431402	0.193682	0.769573	0.882269	19
ENSG00000224272	2	AC114730.3	242749407	rs34761249	2	242754192	A	G	0.321074	0.0237962	0.0178302	0.182	0.32853	0.0581885	1.64257e-08	0.0724323	0.0557683	0.19401	0.513097	0.882269	10
ENSG00000131797	16	CLUHP3	31711911	rs55794034	16	31814910	C	T	0.764414	-0.0262735	0.0198114	0.1848	-0.43501	0.0692196	3.28932e-10	0.0603975	0.0465454	0.194424	0.570275	0.882269	12
ENSG00000168056	11	LTBP3	65306276	rs4099470	11	65319986	T	C	0.0467197	-0.0499843	0.0378225	0.1863	1.06414	0.156396	1.01641e-11	-0.0469715	0.036207	0.194526	0.204936	0.882269	4
ENSG00000082212	18	ME2	48405419	rs72929713	18	48373001	C	T	0.156064	0.0314794	0.0236093	0.1824	0.34219	0.0618982	3.2341e-08	0.0919939	0.0709731	0.194913		0.882269
ENSG00000104731	16	KLHDC4	87730091	rs28367166	16	87755155	A	G	0.474155	-0.0220624	0.0165683	0.183	0.320488	0.0569716	1.85083e-08	-0.06884	0.0531257	0.195046	0.824436	0.882269	8
ENSG00000007908	1	SELE	169691781	rs76487956	1	169717555	A	C	0.100398	-0.036733	0.0281054	0.1912	0.94056	0.0984419	1.24217e-21	-0.0390544	0.0301598	0.19535	0.0313905	0.882269	5
ENSG00000006047	17	YBX2	7191571	rs5412	17	7184046	A	G	0.172962	-0.0270276	0.0206504	0.1906	0.653382	0.0788708	1.18896e-16	-0.0413657	0.0319974	0.196086	0.894908	0.882269	3
ENSG00000259065	14	RP5-1021I20.1	74254063	rs74576495	14	74254212	A	G	0.122266	-0.0289403	0.0222621	0.1936	1.0437	0.0876352	1.05484e-32	-0.0277286	0.0214567	0.196252	0.924743	0.882269	19
ENSG00000160961	19	ZNF333	14800613	rs7250227	19	14800350	C	A	0.290258	-0.02473	0.0187006	0.186	0.388411	0.0658385	3.64705e-09	-0.0636697	0.0493412	0.196913	0.212712	0.882269	7
ENSG00000205464	5	ATP6AP1L	81575281	rs3739	5	81569311	G	A	0.299205	-0.023049	0.0177343	0.1937	0.510514	0.0483333	4.45252e-26	-0.0451486	0.0350001	0.197066	0.775553	0.882269	20
ENSG00000072958	19	AP1M1	16308389	rs17722986	19	16343814	A	G	0.083499	0.0409284	0.0311414	0.1888	-0.653282	0.0989812	4.10995e-11	-0.0626504	0.0486051	0.197409	0.602377	0.882269	3
ENSG00000000460	1	C1orf112	169631245	rs76487956	1	169717555	A	C	0.100398	-0.036733	0.0281054	0.1912	0.718934	0.0945188	2.82149e-14	-0.0510937	0.0396661	0.197713	0.0267431	0.882269	6
ENSG00000181856	17	SLC2A4	7184986	rs5412	17	7184046	A	G	0.172962	-0.0270276	0.0206504	0.1906	0.599199	0.087485	7.42832e-12	-0.0451062	0.0350869	0.198598		0.882269
ENSG00000163918	3	RFC4	186507669	rs2293243	3	186522737	T	A	0.277336	0.0236045	0.0179255	0.1879	-0.356808	0.0605241	3.73995e-09	-0.0661546	0.0514765	0.198743	0.535927	0.882269	3
ENSG00000254635	10	WAC-AS1	28811581	rs1339704	10	28816329	T	C	0.77833	0.0262441	0.0202654	0.1953	-0.589464	0.0584917	6.9306e-24	-0.044522	0.0346621	0.198982	0.466567	0.882269	20
ENSG00000250376	4	CTD-2005D20.1	69650336	rs72651926	4	69602700	A	G	0.190855	-0.0261981	0.0202528	0.1958	1.0296	0.0976012	5.1314e-26	-0.0254449	0.0198179	0.199164	0.00848228	0.882269	20
ENSG00000146833	7	TRIM4	99474581	rs2527906	7	99521698	T	C	0.532803	0.0216392	0.0167114	0.1954	0.677903	0.0693149	1.37155e-22	0.0319208	0.0248667	0.199256	0.0873585	0.882269	15
ENSG00000165929	14	TC2N	92246095	rs10151688	14	92312369	G	A	0.515905	0.0215558	0.0165158	0.1918	-0.498602	0.071638	3.40233e-12	-0.0432325	0.0337016	0.199561	0.0415966	0.882269	8
ENSG00000183798	20	EMILIN3	39988606	rs6072352	20	39989726	G	C	0.212724	0.0249158	0.0189282	0.1881	0.476301	0.0855362	2.57071e-08	0.052311	0.0408353	0.200185	0.44616	0.882269	18
ENSG00000173258	9	ZNF483	114287439	rs184716813	9	114151247	C	T	0.0159046	-0.0862211	0.0660913	0.192	2.48318	0.366915	1.30826e-11	-0.034722	0.0271056	0.200196	0.202427	0.882269	9
ENSG00000174945	7	AMZ1	2719156	rs1639047	7	2713216	G	C	0.760437	0.0265204	0.0201972	0.1892	-0.543678	0.0937818	6.7405e-09	-0.0487796	0.0380902	0.200322	0.912324	0.882269	5
ENSG00000131791	1	PRKAB2	146626685	rs4950368	1	146576094	A	C	0.398608	0.0216058	0.016452	0.1891	-0.198409	0.0350294	1.47825e-08	-0.108895	0.0851193	0.200782	0.620707	0.882269	7
ENSG00000127952	7	STYXL1	75625656	rs41301427	7	75614557	A	G	0.102386	-0.0394931	0.0301933	0.1909	0.68856	0.114529	1.83163e-09	-0.0573561	0.0448757	0.201211	0.94788	0.882269	6
ENSG00000198467	9	TPM2	35681989	rs1534847	9	35723712	C	T	0.27336	-0.0247368	0.0189049	0.1907	-0.39004	0.065911	3.26526e-09	0.0634212	0.0496399	0.201381	0.874698	0.882269	9
ENSG00000205106	11	CTD-2210P24.4	45792983	rs2666891	11	45793218	C	G	0.404573	0.0216129	0.0167808	0.1978	0.75743	0.0810303	8.97522e-21	0.0285345	0.0223642	0.201991	0.591511	0.882269	18
ENSG00000203999	20	RP11-290F20.1	48909257	rs11905919	20	48928971	C	A	0.553678	-0.0213592	0.0164996	0.1955	-0.465949	0.0647563	6.22648e-13	0.0458402	0.0359793	0.202637	0.743066	0.882269	5
ENSG00000187630	14	DHRS4L2	24439148	rs73598755	14	24398905	A	C	0.0387674	0.075229	0.0581676	0.1959	-0.826858	0.115751	9.104e-13	-0.0909818	0.0714914	0.203151	0.530918	0.882269	9
ENSG00000147419	8	CCDC25	27590835	rs7842666	8	27630152	A	G	0.530815	0.0207402	0.0161963	0.2004	0.474238	0.0427481	1.34498e-28	0.0437337	0.034379	0.203336	0.408901	0.882269	20
ENSG00000214860	17	EVPLL	18280976	rs62072546	17	18253839	T	C	0.222664	0.0267729	0.0205307	0.1922	-0.545821	0.0951783	9.76716e-09	-0.0490507	0.0385746	0.203522	0.471552	0.882269	17
ENSG00000140474	15	ULK3	75128457	rs2290574	15	75135447	C	T	0.689861	-0.02267	0.0175612	0.1967	-0.434683	0.0610632	1.09044e-12	0.0521529	0.0410589	0.204014	0.616135	0.882269	12
ENSG00000171357	1	LURAP1	46669006	rs28364741	1	46664249	G	A	0.181909	0.0278518	0.0218067	0.2015	1.4132	0.12771	1.84077e-28	0.0197083	0.0155332	0.204516	0.790381	0.882269	9
ENSG00000204642	6	HLA-F	29690552	rs2735059	6	29695854	A	G	0.481113	0.022436	0.0176263	0.2031	-0.75072	0.062392	2.40345e-33	-0.029886	0.0236102	0.205582	0.0408562	0.882269	20
ENSG00000111364	12	DDX55	124086624	rs786444	12	124065416	C	T	0.595427	0.0213686	0.0164767	0.1947	0.317657	0.0550652	7.98658e-09	0.0672694	0.0531641	0.205758	0.6451	0.882269	20
ENSG00000117602	1	RCAN3	24829387	rs196422	1	24867734	T	G	0.464215	0.0206917	0.0161772	0.2009	0.626497	0.0729262	8.63394e-18	0.0330276	0.0261063	0.205828	0.636311	0.882269	15
ENSG00000259728	15	LINC00933	85113880	rs2019611	15	85122620	A	C	0.269384	0.0242991	0.0189242	0.1991	0.674037	0.0924635	3.105e-13	0.0360501	0.0285081	0.206031	0.493574	0.882269	20
ENSG00000214562	10	NUTM2D	89117425	rs2986492	10	89106683	A	G	0.807157	0.0285125	0.0221683	0.1984	-0.576439	0.0854758	1.54202e-11	-0.0494632	0.0391505	0.206441	0.297475	0.882269	4
ENSG00000132122	1	SPATA6	48761044	rs11205484	1	48909014	T	C	0.424453	-0.0213091	0.0165093	0.1968	-0.46499	0.076159	1.0247e-09	0.045827	0.0362893	0.206653	0.969258	0.882269	7
ENSG00000227848	13	SUCLA2-AS1	48575525	rs9595832	13	48593542	C	A	0.0785288	0.0438224	0.0339294	0.1965	0.968845	0.162251	2.35396e-09	0.0452316	0.0358303	0.206811	0.49698	0.882269	11
ENSG00000226332	20	RP11-157P1.4	60880488	rs7262524	20	60983973	T	C	0.26839	-0.0250924	0.0195541	0.1994	0.452335	0.0660137	7.27546e-12	-0.055473	0.0439808	0.2072	0.501612	0.882269	20
ENSG00000151320	14	AKAP6	32798479	rs10141044	14	32691839	T	C	0.194831	-0.026585	0.0205897	0.1966	-0.315254	0.0542206	6.08929e-09	0.0843288	0.0669025	0.207499		0.882269
ENSG00000251169	5	AC005355.2	133842243	rs7736371	5	133852802	T	G	0.164016	-0.0284848	0.0220663	0.1967	0.505418	0.0882548	1.02341e-08	-0.0563589	0.0447549	0.20793	0.724998	0.882269	4
ENSG00000224479	3	AC136289.1	63727969	rs73120888	3	63815326	T	C	0.0725646	0.0450281	0.0351636	0.2004	0.981783	0.148248	3.52951e-11	0.0458636	0.0364795	0.208665		0.882269
ENSG00000158856	8	DMTN	21906506	rs900776	8	21918089	C	A	0.180915	-0.0266044	0.0210696	0.2067	-0.958436	0.0748256	1.46125e-37	0.0277581	0.0220899	0.208898	0.39911	0.882269	18
ENSG00000185596	15	WASH3P	102501356	rs2203348	15	102366849	A	G	0.759443	-0.0257849	0.0200054	0.1974	-0.518335	0.0922294	1.90888e-08	0.0497456	0.0395975	0.209014	0.320973	0.882269	7
ENSG00000136457	17	CHAD	48541857	rs2898945	17	48553916	G	C	0.577535	0.0208393	0.0163171	0.2015	0.293833	0.0423793	4.1084e-12	0.0709223	0.0564661	0.209111	0.767172	0.882269	6
ENSG00000184454	1	NCMAP	24882602	rs196422	1	24867734	T	G	0.464215	0.0206917	0.0161772	0.2009	0.284204	0.0433503	5.52766e-11	0.0728058	0.0579943	0.209335	0.929786	0.882269	10
ENSG00000120860	12	CCDC53	102406705	rs4272832	12	102399354	C	T	0.2167	0.024464	0.0189854	0.1975	-0.371238	0.0669236	2.9029e-08	-0.0658984	0.0525024	0.209424	0.861314	0.882269	6
ENSG00000226259	5	GTF2H2B	69711179	rs13168712	5	70679626	A	G	0.614314	-0.0222242	0.0175651	0.2058	-0.834643	0.0853938	1.45516e-22	0.0266272	0.0212206	0.209559	0.983551	0.882269	5
ENSG00000108433	17	GOSR2	45000483	rs9893713	17	45047380	G	A	0.524851	-0.0206589	0.0162851	0.2046	0.315688	0.0377539	6.18054e-17	-0.0654409	0.0521763	0.20976	0.17277	0.882269	20
ENSG00000264247	18	LINC00909	72259010	rs7505334	18	72264473	T	C	0.795229	0.0260401	0.0204055	0.2019	0.376646	0.0563407	2.30688e-11	0.0691368	0.0551551	0.210025	0.523927	0.882269	6
ENSG00000173193	3	PARP14	122399465	rs1995993	3	122524547	A	G	0.104374	0.0349966	0.0272616	0.1992	-0.631338	0.108692	6.30281e-09	-0.0554324	0.0442227	0.21003	0.656657	0.882269	8
ENSG00000125485	9	DDX31	135468384	rs11243869	9	135535929	T	G	0.258449	0.0234252	0.018597	0.2078	0.871531	0.0773662	1.95319e-29	0.0268782	0.0214713	0.210635	0.698276	0.883285	16
ENSG00000267452	17	RP11-1018N14.5	49512788	rs7218271	17	49513353	T	G	0.502982	0.0207237	0.0163748	0.2057	0.583524	0.0720343	5.46715e-16	0.0355147	0.0284023	0.211147	0.514744	0.883907	10
ENSG00000182534	17	MXRA7	74668633	rs28572313	17	74705183	G	A	0.0884692	0.0393608	0.0312651	0.2081	1.03308	0.111271	1.62654e-20	0.0381004	0.0305409	0.212207	0.50699	0.886114	20
ENSG00000048540	12	LMO3	16701307	rs4149208	12	16517581	T	C	0.317097	-0.0227772	0.0177961	0.2006	-0.565624	0.102211	3.13224e-08	0.0402692	0.0322933	0.212404	0.878067	0.886114	7
ENSG00000251369	19	ZNF550	58046625	rs75946741	19	58071195	T	C	0.2167	-0.0257863	0.0205712	0.21	0.770013	0.0744868	4.76455e-25	-0.0334881	0.0269111	0.213353	0.314342	0.887085	10
ENSG00000100395	22	L3MBTL2	41601209	rs8141477	22	41608629	T	G	0.363817	-0.0209225	0.0165088	0.205	-0.36301	0.0553218	5.31666e-11	0.0576362	0.046318	0.213368	0.551286	0.887085	15
ENSG00000171840	12	NINJ2	673462	rs4980957	12	751753	T	C	0.494036	-0.0207873	0.0163431	0.2034	0.41924	0.0716425	4.86181e-09	-0.0495833	0.0398929	0.213901	0.525825	0.887334	6
ENSG00000134121	3	CHL1	238279	rs990284	3	104972	G	A	0.348907	0.0213308	0.0167599	0.2031	-0.546608	0.0987834	3.1408e-08	-0.0390239	0.0314623	0.214849	0.370949	0.887334	5
ENSG00000115468	2	EFHD1	233470767	rs13395911	2	233520254	T	A	0.576541	0.0206513	0.0165379	0.2118	0.681691	0.0662033	7.27453e-25	0.0302942	0.0244379	0.215107	0.798717	0.887334	17
ENSG00000167797	11	CDK2AP2	67273968	rs638140	11	67333858	C	G	0.492048	-0.0204792	0.0162306	0.207	-0.287679	0.0437923	5.05976e-11	0.0711877	0.0574504	0.215303	0.391893	0.887334	9
ENSG00000272156	2	RP11-477N3.1	54309691	rs11890838	2	54261066	C	T	0.383698	-0.0209157	0.0164537	0.2037	-0.409518	0.0738883	2.98364e-08	0.0510739	0.0412214	0.21534	0.0675063	0.887334	7
ENSG00000163945	4	UVSSA	1341054	rs9683830	4	1377873	G	A	0.666004	-0.0223798	0.0179385	0.2122	-0.629973	0.0620947	3.47502e-24	0.035525	0.0286895	0.215621	0.700084	0.887334	20
ENSG00000132141	17	CCT6B	33254878	rs12452326	17	33262423	G	T	0.463221	0.0206277	0.0162869	0.2053	-0.309405	0.0550679	1.92499e-08	-0.0666689	0.0539602	0.216637	0.563775	0.887962	9
ENSG00000261241	16	RP11-883G14.1	50918120	rs9935279	16	50912761	T	C	0.34493	-0.0216132	0.0171091	0.2065	0.509464	0.0888484	9.80411e-09	-0.0424234	0.0343879	0.217324	0.505241	0.887962	6
ENSG00000225766	14	RP11-468E2.9	24505662	rs2208863	14	24500539	T	A	0.130219	-0.0287082	0.022683	0.2056	-0.378889	0.0686299	3.37549e-08	0.0757694	0.0614202	0.217343	0.159074	0.887962	4
ENSG00000205583	7	STAG3L1	74988448	rs113761643	7	75155047	A	C	0.927435	0.032815	0.0260095	0.2071	-0.896846	0.15441	6.31426e-09	-0.0365893	0.0296774	0.217612	0.115252	0.887962	7
ENSG00000216937	10	CCDC7	32735068	rs11009127	10	33179058	A	G	0.128231	0.0322334	0.0256267	0.2085	-0.60813	0.0977072	4.84632e-10	-0.0530041	0.0429921	0.21762	0.928545	0.887962	8
ENSG00000176623	8	RMDN1	87480486	rs1016102	8	87562786	C	T	0.713718	-0.0231598	0.0184347	0.209	-0.290307	0.0461844	3.26109e-10	0.0797769	0.0647566	0.217968	0.654948	0.887962	13
ENSG00000259479	15	CTD-2008A1.2	45118569	rs4774514	15	45374055	T	C	0.0467197	-0.043387	0.0350487	0.2158	1.2361	0.154057	1.02651e-15	-0.0350999	0.0286897	0.221167	0.812647	0.895368	9
ENSG00000157823	15	AP3S2	90373831	rs12440156	15	90420673	A	G	0.738569	0.022994	0.0186987	0.2188	-0.79768	0.0692839	1.13194e-30	-0.0288261	0.0235747	0.221422	0.670167	0.895368	13
ENSG00000113231	5	PDE8B	76506274	rs34802194	5	76512913	C	T	0.129225	-0.0311618	0.0251737	0.2158	-0.91957	0.123823	1.1153e-13	0.0338874	0.0277532	0.222076	0.228569	0.895368	20
ENSG00000165312	10	OTUD1	23728198	rs7085999	10	23760752	G	C	0.328032	0.0214485	0.0174284	0.2184	-0.654617	0.0701063	9.86437e-21	-0.032765	0.0268541	0.222422	0.590017	0.895368	20
ENSG00000175643	16	RMI2	11343476	rs12597893	16	11426331	G	A	0.481113	-0.0201185	0.016227	0.215	0.403451	0.0588161	6.90868e-12	-0.049866	0.0408722	0.222447	0.145352	0.895368	10
ENSG00000168566	6	SNRNP48	7590432	rs2757599	6	7612268	G	A	0.647117	0.0208158	0.0167644	0.2144	-0.38417	0.0592326	8.82691e-11	-0.0541838	0.0444305	0.222647	0.140577	0.895368	5
ENSG00000130348	6	QRSL1	107077453	rs2054365	6	107077502	A	G	0.383698	0.0200574	0.0163803	0.2208	-0.512214	0.046633	4.5662e-28	-0.0391582	0.0321775	0.223625	0.514495	0.895368	20
ENSG00000268555	19	RP11-678G14.3	21753624	rs12610221	19	21781616	C	T	0.66004	0.0208491	0.0169898	0.2198	0.772398	0.0872589	8.61223e-19	0.0269927	0.0222065	0.224164	0.288767	0.895368	20
ENSG00000145545	5	SRD5A1	6633456	rs11748532	5	6603942	T	C	0.419483	0.0212361	0.0171	0.2143	0.379163	0.0639599	3.06388e-09	0.0560078	0.0460783	0.224178	0.287191	0.895368	6
ENSG00000169609	15	C15orf40	83657193	rs8023761	15	83647740	A	G	0.285288	0.0217171	0.0176598	0.2188	-0.500451	0.0632919	2.63596e-15	-0.0433951	0.035712	0.224313	0.196662	0.895368	20
ENSG00000185989	13	RASA3	114747194	rs1475521	13	114881078	G	T	0.791252	-0.0235851	0.0190798	0.2164	-0.541035	0.0821772	4.58689e-11	0.0435926	0.0358816	0.224404	0.380051	0.895368	7
ENSG00000186704	7	DTX2P1	76607934	rs7807719	7	76134433	A	C	0.405567	-0.0203273	0.0164323	0.2161	0.395031	0.0642387	7.77626e-10	-0.0514575	0.0424308	0.22523	0.484327	0.895368	12
ENSG00000186453	2	FAM228A	24397938	rs4665253	2	24382546	A	G	0.620278	0.0210756	0.0171576	0.2193	-0.656897	0.093892	2.62808e-12	-0.0320836	0.0265187	0.226337	0.858441	0.895368	20
ENSG00000174373	14	RALGAPA1	36007558	rs12164885	14	36039043	T	C	0.148111	-0.0296614	0.0241727	0.2198	0.610732	0.084834	6.05921e-13	-0.048567	0.0401507	0.226426	0.12366	0.895368	14
ENSG00000101405	20	OXT	3052266	rs877172	20	3049890	G	T	0.349901	-0.0232696	0.0190233	0.2212	0.656274	0.0832835	3.27385e-15	-0.0354571	0.029334	0.226763	0.121998	0.895368	6
ENSG00000175518	11	UBQLNL	5535623	rs7936093	11	5642026	T	A	0.296223	-0.021662	0.0177078	0.2212	0.475237	0.062547	3.00553e-14	-0.0455815	0.0377408	0.227144	0.385828	0.895368	4
ENSG00000151773	13	CCDC122	44398045	rs9533672	13	44451180	T	C	0.480119	-0.0201653	0.0163303	0.2169	-0.414777	0.0716301	7.01591e-09	0.0486172	0.0402565	0.227169	0.207173	0.895368	11
ENSG00000167193	17	CRK	1323983	rs7502409	17	1357160	G	C	0.493042	0.0205192	0.0166037	0.2165	-0.19932	0.0363197	4.06671e-08	-0.102946	0.0853877	0.22796	0.59688	0.895368	9
ENSG00000214087	17	ARL16	79648204	rs7503637	17	79649515	A	G	0.202783	-0.0278986	0.0230947	0.227	-1.12676	0.0765908	5.44533e-49	0.02476	0.0205655	0.228606	0.0561597	0.895368	20
ENSG00000128604	7	IRF5	128577666	rs3757387	7	128576086	C	T	0.454274	0.0198783	0.0163201	0.2232	0.503292	0.0643246	5.10665e-15	0.0394966	0.0328173	0.228771	0.949737	0.895368	17
ENSG00000108823	17	SGCA	48241575	rs2412299	17	48243736	A	G	0.632207	0.0205276	0.0169679	0.2264	-0.569516	0.0548244	2.81189e-25	-0.0360439	0.0299949	0.229492	0.323895	0.895368	13
ENSG00000161265	19	U2AF1L4	36233365	rs3848662	19	36216056	T	G	0.156064	-0.0299067	0.0247178	0.2263	0.810281	0.0813984	2.41019e-23	-0.036909	0.0307297	0.229718	0.0472605	0.895368	19
ENSG00000179256	12	SMCO3	14957584	rs1861698	12	14993854	G	A	0.354871	0.0211893	0.0172295	0.2188	-0.309855	0.0562042	3.52725e-08	-0.0683846	0.0569718	0.230014	0.911422	0.895368	13
ENSG00000064270	16	ATP2C2	84402133	rs57399428	16	84411313	T	G	0.255467	0.0237992	0.0196012	0.2247	0.729517	0.092999	4.35188e-15	0.0326232	0.0271887	0.230185	0.509362	0.895368	16
ENSG00000176945	3	MUC20	195447753	rs11926303	3	195734615	A	G	0.419483	0.0201526	0.0166307	0.2256	0.582219	0.0692415	4.15209e-17	0.0346134	0.0288594	0.23038	0.978319	0.895368	20
ENSG00000256053	14	APOPT1	104029299	rs59281218	14	104036339	A	G	0.364811	-0.0208455	0.0171268	0.2236	0.41374	0.0595572	3.73309e-12	-0.0503831	0.0420256	0.23058	0.806849	0.895368	6
ENSG00000172164	8	SNTB1	121547985	rs12544762	8	121867448	C	G	0.690855	0.0222706	0.0183055	0.2238	-0.469828	0.067379	3.10448e-12	-0.0474016	0.0395507	0.230722	0.324551	0.895368	13
ENSG00000067208	1	EVI5	92974253	rs7549341	1	93266948	T	C	0.609344	-0.0207257	0.0169558	0.2216	-0.251937	0.042192	2.35515e-09	0.0822654	0.0686974	0.23111		0.895368
ENSG00000272034	11	SNORD14A	17096201	rs2354863	11	17230389	G	T	0.0715706	0.0360191	0.0294506	0.2213	1.03653	0.176672	4.43804e-09	0.0347497	0.0290235	0.231191		0.895368
ENSG00000134330	2	IAH1	9613787	rs4278906	2	9661589	T	C	0.664016	0.0216189	0.0176394	0.2203	0.31854	0.0577652	3.49983e-08	0.0678687	0.056727	0.231537	0.202882	0.895368	9
ENSG00000160447	9	PKN3	131464802	rs9697210	9	131468740	A	G	0.159046	0.0294183	0.0245271	0.2304	1.8298	0.115356	1.15801e-56	0.0160773	0.0134425	0.231694	0.968912	0.895368	14
ENSG00000120539	10	MASTL	27443753	rs7086553	10	27480049	C	T	0.59841	-0.020505	0.0170493	0.2291	0.804288	0.0742479	2.41568e-27	-0.0254946	0.0213283	0.231953	0.242017	0.895368	20
ENSG00000244414	1	CFHR1	196788887	rs7542235	1	196823613	G	A	0.190855	0.02568	0.0214333	0.2309	-1.04656	0.0700095	1.58523e-50	-0.0245375	0.0205454	0.232358	0.623416	0.895368	20
ENSG00000250056	5	LINC01018	6582249	rs2303710	5	6602668	C	G	0.418489	0.0207281	0.0171276	0.2262	0.318641	0.0503558	2.48695e-10	0.0650516	0.0547263	0.234569	0.458763	0.895368	9
ENSG00000117533	1	VAMP4	171669300	rs11590714	1	171716779	C	G	0.173956	-0.0256024	0.0210936	0.2248	0.493102	0.0839442	4.24977e-09	-0.0519211	0.043681	0.23458	0.692164	0.895368	6
ENSG00000260953	16	RP11-426C22.6	29273594	rs3891914	16	29274081	A	G	0.377734	0.0203071	0.0169895	0.232	-0.874585	0.0863549	4.1589e-24	-0.0232191	0.0195606	0.235214	0.983073	0.895368	7
ENSG00000133019	1	CHRM3	239549865	rs6672904	1	239491837	T	G	0.718688	0.0219615	0.0181862	0.2272	-0.668699	0.104442	1.52781e-10	-0.0328421	0.0276759	0.235358	0.123814	0.895368	4
ENSG00000163131	1	CTSS	150702672	rs6657388	1	150748786	G	A	0.370775	-0.0203776	0.0170542	0.2321	0.427361	0.0435568	1.00387e-22	-0.0476824	0.0402007	0.235579	0.58153	0.895368	20
ENSG00000250696	4	RP11-704M14.1	70047818	rs57718545	4	70039640	A	T	0.230616	0.0243153	0.0202014	0.2287	0.435434	0.0633368	6.2035e-12	0.0558415	0.0470994	0.235776	0.544352	0.895368	17
ENSG00000198794	15	SCAMP5	75249560	rs7168638	15	75280826	C	T	0.0864811	0.0358152	0.0300856	0.2339	1.4742	0.120872	3.25087e-34	0.0242947	0.0205051	0.236092	0.186573	0.895368	20
ENSG00000266903	19	CTB-171A8.1	45135500	rs79638902	19	45221767	C	T	0.849901	0.0281433	0.0235337	0.2317	-0.783368	0.091548	1.15933e-17	-0.035926	0.0303337	0.23627	0.670047	0.895368	6
ENSG00000170486	12	KRT72	52979373	rs630719	12	53023283	C	T	0.247515	-0.0219384	0.018201	0.2281	-0.583094	0.0917581	2.0885e-10	0.0376241	0.0317711	0.236324	0.803957	0.895368	6
ENSG00000237541	6	HLA-DQA2	32709119	rs9271693	6	32593033	T	C	0.319085	0.0238457	0.020063	0.2346	1.13485	0.0914422	2.29012e-35	0.0210122	0.0177599	0.236759	0.0134122	0.895368	20
ENSG00000229391	6	HLA-DRB6	32520490	rs9271693	6	32593033	T	C	0.319085	0.0238457	0.020063	0.2346	1.05405	0.0899639	1.05086e-31	0.0226229	0.0191319	0.237018	0.00161431	0.895368	20
ENSG00000188086	3	PRSS45	46783582	rs62248377	3	46794170	G	C	0.0695825	0.0377345	0.0317243	0.2343	0.812068	0.0898177	1.54838e-19	0.0464672	0.0394027	0.238283	0.491156	0.895368	20
ENSG00000006652	7	IFRD1	112063023	rs34633971	7	112113646	A	G	0.578529	-0.019551	0.0164598	0.2349	0.503191	0.0540536	1.289e-20	-0.038854	0.032976	0.238697	0.951398	0.895368	6
ENSG00000126464	19	PRR12	50094900	rs1865078	19	50087393	T	C	0.0477137	0.0370515	0.0311904	0.2349	0.891538	0.10228	2.86677e-18	0.0415591	0.0353083	0.239182	0.170163	0.895368	10
ENSG00000231467	22	RP5-1170K4.7	37476108	rs881144	22	37471290	A	G	0.114314	0.0303187	0.0252588	0.23	0.488489	0.0849711	8.98355e-09	0.0620663	0.0528231	0.240001		0.895368
ENSG00000143355	1	LHX9	197881037	rs17583875	1	197924770	A	G	0.0218688	-0.0722665	0.0602147	0.2301	1.60449	0.278926	8.79943e-09	-0.0450402	0.038337	0.240055	0.95949	0.895368	4
ENSG00000228274	22	RP3-508I15.9	39063590	rs4821799	22	39021326	G	T	0.387674	-0.0200717	0.0167689	0.2313	-0.392605	0.0654157	1.95271e-09	0.0511244	0.043553	0.240458	0.423256	0.895368	10
ENSG00000106327	7	TFR2	100218039	rs9801017	7	100236202	A	G	0.62326	-0.0197464	0.0165251	0.2321	-0.254703	0.0409603	5.02584e-10	0.0775272	0.0660669	0.24061	0.745272	0.895368	7
ENSG00000160446	9	ZDHHC12	131483148	rs9697210	9	131468740	A	G	0.159046	0.0294183	0.0245271	0.2304	-0.450812	0.0798751	1.66181e-08	-0.0652562	0.0556215	0.240707		0.895368
ENSG00000260459	16	FTLP14	68856490	rs1801552	16	68857441	C	T	0.645129	-0.0202645	0.017005	0.2334	-0.458617	0.0697314	4.80341e-11	0.0441861	0.0376826	0.240962	0.0200095	0.895368	10
ENSG00000136824	9	SMC2	106856541	rs4596709	9	106978756	C	G	0.570577	-0.0197052	0.0164645	0.2314	-0.264408	0.045657	6.98915e-09	0.0745257	0.0635852	0.241172	0.211053	0.895368	11
ENSG00000160185	21	UBASH3A	43824008	rs1893592	21	43855067	C	A	0.276342	0.0210904	0.0176768	0.2328	0.488127	0.0828316	3.79242e-09	0.0432068	0.0369483	0.242248	0.635943	0.895368	3
ENSG00000116785	1	CFHR3	196743925	rs16840522	1	196710916	C	T	0.188867	0.0252095	0.0214669	0.2403	-0.964076	0.0805354	5.05133e-33	-0.0261489	0.0223737	0.242511	0.678402	0.895368	20
ENSG00000170775	7	GPR37	124386051	rs12154670	7	124145314	C	G	0.248509	0.0235419	0.0199186	0.2372	-0.506616	0.0666224	2.86479e-14	-0.0464689	0.039789	0.242854	0.134904	0.895368	7
ENSG00000120328	5	PCDHB12	140588269	rs10516156	5	140629690	A	C	0.23161	0.0231398	0.0193745	0.2323	0.542603	0.0976907	2.78731e-08	0.0426459	0.0365228	0.242947	0.426617	0.895368	3
ENSG00000215252	15	GOLGA8B	34817408	rs144215799	15	34890377	G	A	0.0109344	-0.081717	0.0691018	0.237	-1.36474	0.189223	5.49939e-13	0.0598773	0.0513098	0.24322		0.895368
ENSG00000245958	4	RP11-33B1.1	120375946	rs17005535	4	120411562	T	C	0.285288	0.0212904	0.0181077	0.2397	-0.562656	0.0608019	2.16392e-20	-0.0378391	0.0324413	0.243458	0.00662631	0.895368	15
ENSG00000051596	5	THOC3	175344876	rs7735794	5	175339984	A	G	0.251491	0.0240408	0.0202942	0.2362	0.559313	0.0853436	5.61426e-11	0.0429827	0.0368721	0.243726		0.895368
ENSG00000175581	11	MRPL48	73498361	rs9666165	11	73488246	T	C	0.186879	-0.0240223	0.0203297	0.2374	0.512742	0.0719923	1.06238e-12	-0.0468507	0.040191	0.243735	0.451966	0.895368	13
ENSG00000172543	11	CTSW	65647280	rs588114	11	65662752	A	G	0.188867	0.0242982	0.0207455	0.2415	-0.693924	0.0640413	2.33516e-27	-0.0350156	0.0300701	0.244234	0.850653	0.895368	15
ENSG00000152240	18	HAUS1	43684298	rs72903427	18	43671074	G	A	0.0516899	-0.0432843	0.0364229	0.2347	0.834779	0.146829	1.30515e-08	-0.0518512	0.0445748	0.244731	0.150357	0.895368	3
ENSG00000164713	7	BRI3	97881691	rs7015	7	97920623	G	A	0.811133	0.0251251	0.0215011	0.2426	-0.886932	0.0764211	3.84806e-31	-0.0283281	0.0243647	0.244963	0.648527	0.895368	18
ENSG00000172296	20	SPTLC3	12989627	rs680379	20	12969400	G	A	0.633201	-0.0197881	0.0168938	0.2415	-0.467286	0.0497375	5.7198e-21	0.0423469	0.0364329	0.245104	0.926995	0.895368	5
ENSG00000262801	16	U91319.1	13340173	rs11644359	16	13340018	T	C	0.158052	0.0273375	0.0232589	0.2399	0.768246	0.100614	2.24868e-14	0.0355843	0.0306319	0.245368	0.711644	0.895368	6
ENSG00000144362	2	PHOSPHO2	170550975	rs10930367	2	170572533	C	G	0.259443	0.0213498	0.0181185	0.2387	-0.605499	0.0901044	1.81756e-11	-0.0352598	0.0303798	0.245791	0.460101	0.895368	18
ENSG00000137877	15	SPTBN5	42140345	rs1704391	15	42204258	C	A	0.481113	-0.019172	0.0163148	0.2399	-0.446698	0.0606439	1.75933e-13	0.0429194	0.036985	0.245864	0.553899	0.895368	20
ENSG00000261308	12	RP11-923I11.7	52214243	rs641421	12	52243120	G	C	0.349901	-0.0202021	0.0172259	0.2409	0.660881	0.0838425	3.21124e-15	-0.0305684	0.026352	0.246047		0.895368
ENSG00000169230	5	PRELID1	176730775	rs28362590	5	176731452	T	G	0.785288	0.0211961	0.0181481	0.2428	0.602059	0.0623624	4.71853e-22	0.035206	0.0303632	0.246254	0.867673	0.895368	17
ENSG00000111652	12	COPS7A	6832907	rs10774444	12	6848956	A	G	0.631213	-0.0196348	0.0166523	0.2384	-0.283736	0.0454121	4.15679e-10	0.0692009	0.0597254	0.246598	0.456346	0.895368	5
ENSG00000158806	8	NPM2	21881636	rs6997244	8	21925214	G	C	0.827038	0.0250734	0.0212573	0.2382	0.708772	0.116629	1.22336e-09	0.0353758	0.0305514	0.2469	0.63007	0.895368	7
ENSG00000060138	12	YBX3	10851683	rs11053915	12	10876805	C	G	0.403579	-0.0194854	0.0164771	0.237	-0.359682	0.0636703	1.61255e-08	0.054174	0.0468032	0.247074	0.273275	0.895368	4
ENSG00000215845	1	TSTD1	161007421	rs3766383	1	161008572	A	C	0.132207	-0.0275656	0.0234296	0.2394	-0.368727	0.0598241	7.11456e-10	0.0747588	0.0646892	0.247819	0.299597	0.895557	4
ENSG00000237413	1	RP11-183M13.1	78695283	rs638232	1	78687687	T	C	0.380716	-0.0198724	0.0170154	0.2428	0.456361	0.0586813	7.42972e-15	-0.0435454	0.0377031	0.248109	0.953628	0.895557	20
ENSG00000260473	12	RP11-923I11.4	52217287	rs641421	12	52243120	G	C	0.349901	-0.0202021	0.0172259	0.2409	0.637415	0.0991211	1.27043e-10	-0.0316938	0.0274704	0.248605		0.895557
ENSG00000133121	13	STARD13	33677272	rs2277455	13	33851612	G	A	0.646123	-0.0199095	0.0169521	0.2402	0.369172	0.0609901	1.42185e-09	-0.0539301	0.0467756	0.248929	0.207899	0.895557	3
ENSG00000122778	7	KIAA1549	138516126	rs10262284	7	138575947	C	T	0.230616	0.0226847	0.0194314	0.243	0.746784	0.102848	3.84112e-13	0.0303765	0.0263543	0.249065	0.434802	0.895557	4
ENSG00000133816	11	MICAL2	12115543	rs11022130	11	12071547	G	A	0.235586	-0.022172	0.0190262	0.2439	-0.523439	0.0686729	2.49382e-14	0.0423583	0.0367708	0.24934	0.39893	0.895557	4
ENSG00000141759	18	TXNL4A	77732867	rs9957220	18	77740544	C	T	0.826044	0.0270637	0.0230345	0.24	-0.307879	0.0542793	1.4104e-08	-0.0879037	0.0764049	0.249939	0.538102	0.896384	4
ENSG00000115425	2	PECR	216861052	rs7600044	2	216905927	A	G	0.0954274	0.0326219	0.0279098	0.2425	0.36053	0.0594706	1.34167e-09	0.0904832	0.078839	0.251094		0.899198
ENSG00000215837	3	SDHAP2	195384967	rs6785037	3	195661089	A	C	0.454274	0.0190243	0.0163396	0.2443	0.523478	0.0801253	6.43627e-11	0.0363421	0.0317053	0.251693	0.169643	0.900016	12
ENSG00000187097	14	ENTPD5	74424713	rs73301500	14	74473413	C	T	0.0775348	0.0410637	0.0353856	0.2459	-0.470984	0.0692221	1.01788e-11	-0.087187	0.0762162	0.252647	0.336588	0.901393	11
ENSG00000139344	12	AMDHD1	96337071	rs1436126	12	96327731	T	C	0.374751	0.0205449	0.0175932	0.2429	0.292054	0.0517776	1.69509e-08	0.0703462	0.061517	0.252821	0.0329303	0.901393	7
ENSG00000126231	13	PROZ	113812968	rs559054	13	113800622	C	T	0.619284	0.0201138	0.0174688	0.2496	0.585592	0.0655506	4.12998e-19	0.0343478	0.0300778	0.253468	0.359685	0.901496	19
ENSG00000112290	6	WASF1	110421022	rs11153227	6	110519767	A	G	0.10338	-0.0300603	0.0257527	0.2431	-0.587423	0.107269	4.3458e-08	0.0511732	0.044825	0.253611	0.0788457	0.901496	7
ENSG00000179630	13	LACC1	44453420	rs2121034	13	44473866	T	G	0.227634	-0.0224682	0.0193121	0.2447	-0.371198	0.0657523	1.64796e-08	0.0605289	0.0531197	0.254503	0.176826	0.901496	10
ENSG00000183762	22	KREMEN1	29469066	rs134645	22	29484610	G	A	0.666004	0.0195922	0.0168807	0.2458	-0.35011	0.058477	2.13568e-09	-0.0559601	0.049113	0.25453	0.144628	0.901496	8
ENSG00000237886	9	RP11-611D20.2	139440664	rs3013306	9	139440845	A	G	0.636183	-0.0195298	0.0168466	0.2463	-0.323528	0.0528968	9.58234e-10	0.0603651	0.0529986	0.254706	0.401604	0.901496	5
ENSG00000117643	1	MAN1C1	25943959	rs11247595	1	26008659	C	T	0.499006	-0.0194821	0.0168032	0.2463	-0.343629	0.0578151	2.7885e-09	0.0566952	0.0498209	0.25513	0.429758	0.90168	8
ENSG00000150712	5	MTMR12	32227100	rs140443794	5	32211686	G	A	0.0188867	0.0703402	0.0606226	0.2459	1.05296	0.189595	2.79615e-08	0.0668023	0.0588166	0.256051	0.267425	0.902839	3
ENSG00000171811	10	TTC40	134621896	rs7083897	10	134760584	T	C	0.343936	0.0193897	0.016709	0.2459	-0.540824	0.0983749	3.85041e-08	-0.0358521	0.0315762	0.256201	0.115641	0.902839	9
ENSG00000181830	11	SLC35C1	45825623	rs6485641	11	45813074	C	G	0.404573	0.0192793	0.0167892	0.2508	0.247287	0.0369466	2.18509e-11	0.0779633	0.0688856	0.257727	0.19463	0.906901	6
ENSG00000267594	19	CYP4F24P	15871051	rs11669449	19	15890517	C	A	0.599404	0.0185141	0.0162949	0.2559	-0.922896	0.0803514	1.55588e-30	-0.0200609	0.0177424	0.258194	0.283044	0.907227	20
ENSG00000148337	9	CIZ1	130928343	rs67103574	9	130951772	C	T	0.624254	0.0190837	0.0166783	0.2525	-0.354899	0.0509186	3.17103e-12	-0.0537722	0.0476235	0.258852	0.140692	0.908225	20
ENSG00000237310	7	GS1-124K5.4	65958693	rs801215	7	66011938	T	A	0.637177	-0.0192075	0.0168078	0.2531	-0.346728	0.050625	7.43958e-12	0.0553964	0.0491456	0.259662	0.334326	0.909754	9
ENSG00000053900	4	ANAPC4	25378835	rs7675034	4	25367018	A	G	0.564612	-0.0187029	0.0165444	0.2583	-0.627364	0.0587609	1.31049e-26	0.0298119	0.0265187	0.260935	0.366293	0.911973	20
ENSG00000093000	22	NUP50	45559722	rs132862	22	45563725	G	C	0.166004	0.0235606	0.020674	0.2544	0.404753	0.059579	1.09407e-11	0.0582098	0.0517918	0.261047	0.409641	0.911973	7
ENSG00000137509	11	PRCP	82534544	rs12282547	11	82611962	C	G	0.0198807	0.0873334	0.0767403	0.2551	-0.581437	0.0883818	4.74588e-11	-0.150203	0.133944	0.262125	0.213205	0.913791	4
ENSG00000103148	16	NPRL3	134273	rs2541605	16	190237	T	C	0.429423	0.0188878	0.0166492	0.2566	-0.331647	0.0506843	6.01419e-11	-0.0569515	0.0509505	0.26366	0.755279	0.913791	4
ENSG00000054690	14	PLEKHH1	68000018	rs4899208	14	68003744	A	G	0.112326	0.0307128	0.0272291	0.2593	0.93097	0.116801	1.57968e-15	0.0329901	0.0295395	0.264074	0.0996568	0.913791	4
ENSG00000272823	1	RP11-295M18.6	221002018	rs2642422	1	220977417	T	C	0.291252	-0.0201036	0.0176519	0.2547	-0.509023	0.092762	4.07875e-08	0.0394945	0.035417	0.264796	0.174378	0.913791	8
ENSG00000197580	11	BCO2	112046190	rs11214138	11	112084061	C	T	0.262425	0.0209759	0.0187374	0.2629	-0.753885	0.0680193	1.51022e-28	-0.0278237	0.0249809	0.265365	0.121771	0.913791	20
ENSG00000125520	20	SLC2A4RG	62371214	rs1291213	20	62352626	T	C	0.191849	-0.0225588	0.0199226	0.2575	-0.186794	0.0304704	8.76859e-10	0.120768	0.10846	0.265499	0.854329	0.913791	8
ENSG00000230439	1	RP11-488P3.1	94218480	rs1980083	1	94207992	A	G	0.37674	0.0189677	0.0168281	0.2597	0.580154	0.0831274	2.97083e-12	0.0326943	0.0293821	0.265826	0.201904	0.913791	12
ENSG00000189350	2	FAM179A	29179477	rs74175081	2	29180123	A	G	0.208748	-0.0227953	0.0201363	0.2576	0.467891	0.0777038	1.72845e-09	-0.0487193	0.0437903	0.265898	0.407714	0.913791	5
ENSG00000138600	15	SPPL2A	50999506	rs12906219	15	51006910	G	A	0.140159	0.0261668	0.0233344	0.2621	-0.713948	0.0840291	1.95499e-17	-0.0366508	0.032967	0.266249	0.421614	0.913791	20
ENSG00000183111	5	ARHGEF37	148931510	rs6888407	5	148968691	G	A	0.244533	-0.0205063	0.0182506	0.2612	-0.548068	0.0727119	4.78958e-14	0.0374156	0.0336678	0.266432	0.217076	0.913791	13
ENSG00000113971	3	NPHP3	132276986	rs66564593	3	132436967	G	A	0.21173	-0.0240981	0.021581	0.2642	-0.811227	0.0816703	2.99251e-23	0.0297057	0.0267705	0.267152	0.767783	0.913791	8
ENSG00000186468	5	RPS23	81569177	rs862241	5	81588011	A	G	0.701789	0.0199115	0.01773	0.2614	0.319664	0.0461971	4.53008e-12	0.0622888	0.0561902	0.267631	0.596358	0.913791	8
ENSG00000150787	11	PTS	112097088	rs11214138	11	112084061	C	T	0.262425	0.0209759	0.0187374	0.2629	-0.543597	0.0716223	3.20454e-14	-0.0385872	0.0348422	0.268084	0.281838	0.913791	13
ENSG00000138722	4	MMRN1	90800683	rs1866995	4	90731709	G	A	0.0387674	0.0486878	0.0434068	0.262	0.738474	0.11206	4.39874e-11	0.0659303	0.0596244	0.26883	0.642842	0.913791	18
ENSG00000214264	11	RP11-356J5.5	112051496	rs11214138	11	112084061	C	T	0.262425	0.0209759	0.0187374	0.2629	-0.438653	0.0632195	3.96077e-12	-0.0478189	0.0432682	0.269084	0.518814	0.913791	11
ENSG00000183323	5	CCDC125	68576002	rs4976189	5	68598839	T	C	0.514911	-0.0182772	0.0162417	0.2605	0.278404	0.0476897	5.28886e-09	-0.0656499	0.0594126	0.269167	0.71178	0.913791	16
ENSG00000139192	12	TAPBPL	6560856	rs2244083	12	6570539	T	A	0.305169	-0.0202586	0.0182051	0.2658	0.657595	0.0733842	3.21789e-19	-0.0308071	0.027897	0.269456	0.498003	0.913791	13
ENSG00000225484	10	RP11-773D16.1	81563813	rs143207518	10	81512135	C	T	0.202783	0.0259021	0.0232775	0.2658	-0.797078	0.0941773	2.59263e-17	-0.0324963	0.0294549	0.269915	0.404326	0.913791	20
ENSG00000198538	19	ZNF28	53300662	rs57548937	19	53303890	G	C	0.084493	-0.0349464	0.0311104	0.2613	0.75934	0.133191	1.19025e-08	-0.0460221	0.041758	0.270412		0.913791
ENSG00000197062	6	RP5-874C20.3	28234788	rs6901575	6	28250984	A	G	0.116302	-0.0304391	0.0271451	0.2621	-0.350004	0.0588208	2.67586e-09	0.0869679	0.0789217	0.270483	0.215056	0.913791	18
ENSG00000231050	1	RP1-140A9.1	1822910	rs12038134	1	1703865	A	T	0.503976	0.0182484	0.0163503	0.2644	0.567601	0.0859634	4.03407e-11	0.03215	0.0292146	0.271124	0.678065	0.913791	14
ENSG00000152527	2	PLEKHH2	43864412	rs17414174	2	43937500	C	T	0.209742	-0.0229084	0.0204848	0.2634	-0.342315	0.0574509	2.54738e-09	0.066922	0.0608868	0.271715	0.5265	0.913791	8
ENSG00000197417	17	SHPK	3511556	rs17634022	17	3509158	C	G	0.240557	-0.0218047	0.0196478	0.2671	0.465206	0.066077	1.91742e-12	-0.0468711	0.0427561	0.272973	0.74597	0.913791	7
ENSG00000255769	15	RP11-152F13.3	82765134	rs17356528	15	83305550	G	A	0.333002	-0.0196839	0.0176071	0.2636	0.452312	0.0815408	2.90511e-08	-0.0435184	0.0397096	0.273115	0.285321	0.913791	10
ENSG00000204173	9	LRRC37A5P	114353872	rs7030405	9	114419664	G	A	0.289264	0.0199497	0.0178913	0.2648	-0.476582	0.0835568	1.17242e-08	-0.04186	0.0382515	0.273808	0.647304	0.913791	4
ENSG00000197785	1	ATAD3A	1447531	rs9439462	1	1462766	T	C	0.0506958	0.0393839	0.0353046	0.2646	0.541298	0.0962518	1.86833e-08	0.0727583	0.0664929	0.273856	0.550314	0.913791	3
ENSG00000116791	1	CRYZ	75171170	rs17552114	1	75172652	C	T	0.0417495	-0.0464413	0.0421283	0.2703	-0.90211	0.114551	3.40311e-15	0.0514808	0.0471551	0.27495	0.562772	0.913791	8
ENSG00000113360	5	DROSHA	31400604	rs7701966	5	31529708	C	G	0.493042	-0.0179481	0.0162076	0.2681	0.396102	0.061032	8.57985e-11	-0.0453118	0.0415091	0.275004	0.344419	0.913791	11
ENSG00000226328	22	CTA-217C2.1	45528901	rs226524	22	45577231	C	T	0.166004	0.0227976	0.0205856	0.2681	0.441397	0.0708498	4.66319e-10	0.0516487	0.0473685	0.275554	0.336674	0.913791	9
ENSG00000205794	4	RP11-333E13.4	40044537	rs28519512	4	40086752	C	T	0.66501	0.0193519	0.0174099	0.2663	-0.435722	0.0778884	2.21663e-08	-0.0444134	0.0407376	0.275611	0.551965	0.913791	9
ENSG00000204516	6	MICB	31462658	rs2516400	6	31481105	A	G	0.270378	-0.0211643	0.0192981	0.2728	0.701623	0.0764645	4.48229e-20	-0.0301648	0.0277007	0.276174	0.798781	0.913791	20
ENSG00000214872	11	SMTNL1	57308979	rs2848638	11	57311754	T	G	0.4334	-0.0179411	0.0163698	0.2731	0.66452	0.0747824	6.33179e-19	-0.0269986	0.0248207	0.276707	0.776615	0.913791	18
ENSG00000125124	16	BBS2	56500748	rs2303284	16	56554013	T	C	0.215706	0.0213585	0.0195603	0.2749	-0.773362	0.0723625	1.16677e-26	-0.0276177	0.0254242	0.277357	0.228713	0.913791	20
ENSG00000111879	6	FAM184A	119280928	rs794260	6	119330002	C	T	0.542744	0.0178803	0.0164107	0.2759	0.752608	0.0634356	1.81804e-32	0.0237578	0.0218969	0.277928	0.239393	0.913791	20
ENSG00000041802	3	LSG1	194361517	rs3821403	3	194369580	A	C	0.163022	-0.0238384	0.0219211	0.2768	0.857982	0.0696935	7.92507e-35	-0.0277843	0.0256491	0.278699	0.512118	0.913791	10
ENSG00000227258	13	SMIM2-AS1	44716682	rs9525917	13	44710561	G	A	0.707753	0.0208465	0.0191281	0.2758	-0.723655	0.0739207	1.24772e-22	-0.0288072	0.0265959	0.278744	0.860356	0.913791	14
ENSG00000229292	19	RFPL4AL1	56280507	rs8106255	19	56267726	A	C	0.326044	-0.0187496	0.0171489	0.2742	0.581663	0.073379	2.24799e-15	-0.0322345	0.0297617	0.27877	0.660704	0.913791	15
ENSG00000260735	16	RP11-72I8.1	15188268	rs2966159	16	15177643	G	A	0.739563	-0.0203709	0.0186472	0.2746	-0.741425	0.0963994	1.45787e-14	0.0274753	0.0254029	0.279438	0.670178	0.913791	14
ENSG00000079950	6	STX7	132767006	rs73000806	6	132836237	G	A	0.161034	0.0241893	0.0220249	0.2721	0.431083	0.0723253	2.51728e-09	0.0561129	0.0519521	0.280103	0.668948	0.913791	6
ENSG00000152348	5	ATG10	81267844	rs4081859	5	81466669	A	G	0.767396	0.0204018	0.0188304	0.2786	-0.883811	0.082875	1.49373e-26	-0.0230839	0.0214156	0.281078	0.824999	0.913791	20
ENSG00000130177	13	CDC16	115000362	rs7998576	13	115041188	A	C	0.251491	0.0212208	0.0194656	0.2756	0.37755	0.0525286	6.59826e-13	0.0562066	0.0521474	0.281104	0.603711	0.913791	13
ENSG00000189129	10	PLAC9	81891438	rs139029642	10	81856915	T	A	0.154076	0.0257191	0.0234256	0.2722	-0.491815	0.088004	2.28972e-08	-0.0522943	0.0485414	0.28134	0.979727	0.913791	15
ENSG00000076258	1	FMO4	171283347	rs2235510	1	171314142	C	T	0.346918	-0.0188743	0.0174291	0.2788	0.467241	0.0445611	1.00818e-25	-0.0403952	0.0375006	0.281396	0.505752	0.913791	18
ENSG00000263004	17	RP11-166P13.3	55155659	rs3826296	17	55169481	G	A	0.375746	-0.0178502	0.016417	0.2769	-0.506472	0.0706051	7.32059e-13	0.0352442	0.0327847	0.282366	0.257176	0.913791	6
ENSG00000169203	16	RP11-231C14.4	29495010	rs8048666	16	30331730	C	G	0.445328	-0.0179907	0.0165069	0.2758	0.461882	0.0711493	8.48549e-11	-0.0389509	0.0362385	0.282443	0.428857	0.913791	9
ENSG00000157927	7	RADIL	4836686	rs35787278	7	4849344	T	C	0.0208748	-0.0650396	0.0594761	0.2742	1.38111	0.237034	5.65601e-09	-0.0470923	0.0438159	0.282475	0.832007	0.913791	9
ENSG00000111850	6	SMIM8	88032301	rs2296133	6	88032332	A	G	0.116302	0.026807	0.0246335	0.2765	0.616322	0.0899594	7.32786e-12	0.0434951	0.0404696	0.282482	0.523148	0.913791	9
ENSG00000231234	7	SKP1P1	65888392	rs6956179	7	65806659	T	C	0.574553	-0.0178482	0.0163372	0.2746	0.347434	0.0585248	2.91129e-09	-0.0513715	0.0478121	0.282623	0.361388	0.913791	11
ENSG00000112139	6	MDGA1	37600284	rs6901540	6	37675333	C	G	0.507952	-0.0177854	0.0165345	0.2821	-1.0517	0.0809583	1.38275e-38	0.0169111	0.0157755	0.283727	0.13722	0.913791	20
ENSG00000261538	16	RP11-3M1.1	48198863	rs7185951	16	48259103	A	G	0.101392	-0.0280791	0.0259272	0.2788	0.952829	0.13253	6.50162e-13	-0.0294692	0.0275177	0.284207	0.203687	0.913791	12
ENSG00000105397	19	TYK2	10461209	rs280497	19	10464687	G	A	0.517893	-0.0176468	0.0162329	0.277	0.330388	0.0538183	8.3067e-10	-0.0534123	0.0498972	0.284418		0.913791
ENSG00000250317	4	SMIM20	25863452	rs75660081	4	25917232	G	A	0.241551	-0.0191467	0.017809	0.2823	-0.700699	0.0639192	5.80278e-28	0.0273251	0.025538	0.284628	0.283019	0.913791	20
ENSG00000070367	14	EXOC5	57670518	rs17093036	14	57734020	G	C	0.0576541	-0.0464627	0.0427147	0.2767	0.537147	0.0920861	5.44094e-09	-0.086499	0.0808923	0.284929	0.00281765	0.913791	3
ENSG00000182150	9	ERCC6L2	98637983	rs2943532	9	98787257	G	C	0.304175	0.018965	0.0174855	0.2781	0.42036	0.0658459	1.72522e-10	0.0451161	0.0421925	0.284939	0.351354	0.913791	9
ENSG00000119326	9	CTNNAL1	111704851	rs10429575	9	111856321	A	G	0.139165	0.0279448	0.0257616	0.278	-0.437111	0.0702505	4.90311e-10	-0.0639307	0.059825	0.285237	0.00378435	0.913791	10
ENSG00000179406	7	LINC00174	65841031	rs6460292	7	65810075	A	G	0.575547	-0.0176508	0.016338	0.28	0.262235	0.0369631	1.29805e-12	-0.0673091	0.0630211	0.285502	0.253872	0.913791	14
ENSG00000004534	3	RBM6	49977440	rs1317154	3	49910084	C	T	0.491054	0.0174768	0.0162476	0.2821	-0.429017	0.049668	5.73587e-18	-0.0407368	0.0381642	0.285787	0.00784703	0.913791	20
ENSG00000273340	6	MICE	29709508	rs9258275	6	29730504	G	A	0.371769	-0.0193285	0.0179354	0.2812	0.601574	0.0823032	2.68657e-13	-0.0321299	0.0301364	0.286357	0.872031	0.913791	20
ENSG00000258920	14	FOXN3-AS1	89883698	rs1005421	14	89886940	C	T	0.620278	0.0184419	0.017027	0.2788	0.408617	0.0700971	5.56604e-09	0.0451325	0.042383	0.286934		0.913791
ENSG00000223891	20	OSER1-AS1	42839600	rs6031456	20	42840019	G	A	0.146123	0.0245029	0.0226487	0.2793	0.508411	0.0867259	4.56576e-09	0.0481951	0.0453003	0.287373	0.845358	0.913791	4
ENSG00000242611	7	AC093627.8	77038	rs35036037	7	42038	C	G	0.426441	-0.0181574	0.0167824	0.2793	0.490445	0.0849757	7.85259e-09	-0.0370223	0.0348148	0.287597	0.423515	0.913791	4
ENSG00000126790	14	L3HYPDH	59927081	rs2093048	14	60018907	T	C	0.564612	-0.0180459	0.0166756	0.2792	0.440093	0.077245	1.21675e-08	-0.0410047	0.0385685	0.287707	0.138422	0.913791	12
ENSG00000128310	22	GALR3	38219389	rs13911	22	38212762	G	A	0.639165	-0.0182123	0.0169854	0.2836	-0.608748	0.078011	6.02782e-15	0.0299176	0.0281644	0.288121	0.931989	0.913791	20
ENSG00000211642	22	IGLV10-54	22569184	rs762465	22	22574855	T	C	0.638171	-0.0195348	0.0181994	0.2831	0.550872	0.0769527	8.15154e-13	-0.0354616	0.0334068	0.288458		0.913791
ENSG00000132436	7	FIGNL1	50511831	rs12719030	7	50485073	C	T	0.460239	-0.0175058	0.0163577	0.2845	0.433279	0.0571388	3.37865e-14	-0.0404031	0.0381274	0.289288	0.27068	0.913791	20
ENSG00000269001	19	ZNF818P	53716241	rs11673357	19	53700807	C	T	0.798211	0.0215031	0.0201508	0.2859	-0.723039	0.082162	1.36623e-18	-0.0297399	0.0280737	0.289441	0.437665	0.913791	9
ENSG00000226747	2	AC007966.1	186584601	rs10931196	2	186644276	C	T	0.285288	0.0182767	0.0171857	0.2876	0.8252	0.0756051	9.81511e-28	0.0221482	0.0209247	0.289841	0.475602	0.913791	20
ENSG00000135390	12	ATP5G2	54026510	rs3892761	12	54070445	T	A	0.299205	0.0195233	0.0181669	0.2825	0.252968	0.0440895	9.60291e-09	0.077177	0.0730639	0.290834	0.982556	0.913791	4
ENSG00000119446	9	RBM18	124999903	rs7035313	9	125027119	C	A	0.930417	-0.0383837	0.0357329	0.2827	0.641946	0.111135	7.63676e-09	-0.0597927	0.0566177	0.290933		0.913791
ENSG00000153904	1	DDAH1	85784164	rs233099	1	85826194	C	T	0.362823	-0.0177771	0.0167829	0.2895	-0.771135	0.0580278	2.67935e-40	0.0230532	0.0218329	0.291019	0.309789	0.913791	20
ENSG00000100997	20	ABHD12	25275379	rs6037158	20	25595466	A	C	0.487078	0.0172856	0.0162603	0.2878	0.51145	0.0621543	1.89243e-16	0.0337972	0.0320568	0.291748	0.640392	0.913791	20
ENSG00000116032	19	GRIN3B	1000418	rs1005505	19	1021249	T	C	0.166004	0.0242102	0.0225554	0.2831	-0.66283	0.119192	2.68166e-08	-0.0365255	0.034657	0.291922	0.062575	0.913791	4
ENSG00000261656	16	CTD-2258A20.5	66503699	rs1428106	16	66536257	C	T	0.146123	-0.0267758	0.0251457	0.287	-0.521093	0.0783377	2.89374e-11	0.0513839	0.0488701	0.293057	0.631269	0.913791	11
ENSG00000253301	8	RP11-513O17.2	58055248	rs55881798	8	58106406	C	T	0.167992	0.0256695	0.0243498	0.2918	1.48949	0.109652	4.99627e-42	0.0172338	0.0163969	0.293241	0.470113	0.913791	17
ENSG00000132507	17	EIF5A	7210318	rs11650082	17	7203621	A	G	0.614314	0.01841	0.0172666	0.2863	-0.203736	0.0332953	9.41265e-10	-0.090362	0.0860268	0.293537	0.15852	0.913791	7
ENSG00000081665	19	ZNF506	19896648	rs7255725	19	19936913	G	C	0.451292	0.0171763	0.0162607	0.2908	0.518668	0.0650074	1.48004e-15	0.0331162	0.0316244	0.295021	0.0527086	0.913791	16
ENSG00000215440	20	NPEPL1	57264187	rs6026465	20	57285380	C	G	0.213718	-0.0224922	0.0212378	0.2896	-0.464418	0.0665277	2.93468e-12	0.0484309	0.0462532	0.295061	0.82602	0.913791	8
ENSG00000237742	6	RP11-624M8.1	125899704	rs2875881	6	126072853	G	C	0.599404	0.0173603	0.0163871	0.2894	-0.367782	0.0543829	1.35331e-11	-0.0472027	0.0450999	0.295273	0.81738	0.913791	13
ENSG00000005206	19	SPPL2B	2328614	rs56291613	19	2323197	A	G	0.349901	-0.0179768	0.0168833	0.287	0.245421	0.0436193	1.83972e-08	-0.0732488	0.0700142	0.295469	0.550704	0.913791	4
ENSG00000105983	7	LMBR1	156461646	rs2058564	7	156607432	T	C	0.423459	0.0172297	0.0162826	0.29	0.364562	0.0523628	3.34924e-12	0.0472614	0.0451764	0.295491	0.234996	0.913791	19
ENSG00000251468	8	RP11-369K16.1	12815896	rs36048131	8	12812081	A	T	0.478131	0.0172782	0.0164079	0.2923	0.610243	0.067368	1.3243e-19	0.0283136	0.0270686	0.295562	0.897062	0.913791	20
ENSG00000249096	4	RP11-290F5.1	185286336	rs6819430	4	185288740	A	G	0.193837	-0.0197634	0.0188086	0.2934	0.637344	0.0730527	2.67499e-18	-0.031009	0.0297242	0.296844	0.398937	0.913791	10
ENSG00000091490	4	SEL1L3	25749055	rs2305670	4	25915858	A	C	0.241551	-0.0188907	0.0178246	0.2892	-0.290468	0.0500893	6.67106e-09	0.0650354	0.0623815	0.29716	0.212553	0.913791	6
ENSG00000176681	17	LRRC37A	44370099	rs3874943	17	44572068	G	A	0.497018	0.0174934	0.0167597	0.2966	-0.898506	0.0764306	6.58972e-32	-0.0194694	0.0187262	0.298485	0.463048	0.913791	20
ENSG00000033327	11	GAB2	77926343	rs2063724	11	78133077	C	T	0.204771	-0.0216051	0.0205927	0.2941	0.64689	0.0874066	1.35237e-13	-0.0333984	0.0321517	0.298908	0.345649	0.913791	20
ENSG00000272950	7	RP11-307C18.1	97952165	rs13232861	7	97929081	G	A	0.811133	0.0224022	0.0212553	0.2919	0.560344	0.0982664	1.18205e-08	0.0399794	0.0385751	0.300014	0.275398	0.913791	8
ENSG00000255320	11	RP11-755F10.1	66012311	rs2155198	11	66014300	T	C	0.173956	0.0218518	0.0208715	0.2951	0.755676	0.107013	1.64652e-12	0.0289169	0.0279216	0.300367	0.356565	0.913791	11
ENSG00000068650	13	ATP11A	113344643	rs2274773	13	113343171	G	A	0.143141	-0.0266238	0.0253691	0.294	0.378078	0.0597971	2.57071e-10	-0.0704188	0.0680182	0.300532	0.593987	0.913791	8
ENSG00000183092	14	BEGAIN	101003486	rs12893951	14	101005215	C	T	0.427435	0.0173269	0.0164696	0.2928	-0.425702	0.0755752	1.77276e-08	-0.0407019	0.0393571	0.301057	0.44185	0.913791	5
ENSG00000160072	1	ATAD3B	1407143	rs116603779	1	1469861	T	C	0.0129225	0.0761267	0.0731672	0.2981	-1.54231	0.16843	5.33732e-20	-0.0493589	0.0477453	0.301231	0.803759	0.913791	12
ENSG00000144021	2	CIAO1	96931870	rs62153039	2	96945712	T	C	0.32505	0.0184193	0.0176615	0.297	-0.378325	0.0483093	4.82831e-15	-0.0486864	0.0470955	0.301239	0.286085	0.913791	17
ENSG00000256667	12	KLRAP1	10741077	rs3816567	12	10745033	A	G	0.232604	0.0195183	0.0187393	0.2976	0.616988	0.0774385	1.61966e-15	0.0316348	0.0306307	0.301706	0.576866	0.913791	9
ENSG00000188001	3	TPRG1	188665003	rs9859888	3	188666343	G	A	0.984095	-0.0662007	0.063202	0.2949	0.629538	0.102746	8.94645e-10	-0.105158	0.101851	0.301853	0.944234	0.913791	9
ENSG00000260259	16	RP11-368I7.4	89749028	rs45609834	16	89937645	C	G	0.0695825	0.0305427	0.0291625	0.2949	0.887084	0.145868	1.19119e-09	0.0344304	0.0333585	0.302009	0.453197	0.913791	20
ENSG00000002726	7	AOC1	150521715	rs4725367	7	150525879	C	T	0.460239	-0.0170256	0.0164582	0.3009	1.01141	0.0762858	4.04687e-40	-0.0168335	0.016322	0.302381	0.551783	0.913791	20
ENSG00000033867	3	SLC4A7	27414214	rs11129287	3	27497310	T	C	0.368787	-0.0172274	0.016499	0.2964	0.339246	0.0573619	3.33625e-09	-0.0507814	0.0493865	0.303834	0.348328	0.913791	20
ENSG00000166268	12	MYRFL	70219084	rs4332561	12	70157582	T	C	0.0616302	0.0356266	0.0344204	0.3006	1.47729	0.186414	2.28555e-15	0.0241162	0.0234976	0.304738	0.721501	0.913791	5
ENSG00000170430	10	MGMT	131265448	rs1008982	10	131445731	C	T	0.380716	-0.01727	0.0167671	0.303	-0.498383	0.045537	7.05581e-28	0.0346521	0.0337917	0.305145	0.230265	0.913791	20
ENSG00000162482	1	AKR7A3	19609052	rs12122673	1	19607033	T	A	0.0984095	0.0266969	0.0256559	0.2981	-0.382858	0.0683388	2.11462e-08	-0.0697306	0.0681576	0.306271	0.932743	0.913791	5
ENSG00000272277	6	RP1-40E16.12	3068279	rs12665605	6	3067003	A	G	0.544732	-0.0178519	0.0172872	0.3018	-0.591988	0.0813705	3.45864e-13	0.0301558	0.0294947	0.306583	0.400131	0.913791	12
ENSG00000213221	9	DNLZ	139253932	rs4442263	9	139322775	T	C	0.0367793	0.0385836	0.0374263	0.3026	1.63795	0.2138	1.84287e-14	0.023556	0.0230554	0.306917	0.517733	0.913791	5
ENSG00000125450	17	NUP85	73201754	rs1478785	17	73222865	A	G	0.754473	0.021172	0.0206212	0.3046	-0.866817	0.0856889	4.69891e-24	-0.024425	0.0239118	0.307035	0.769426	0.913791	20
ENSG00000119943	10	PYROXD2	100143322	rs11598689	10	100156027	T	G	0.225646	0.0195209	0.01901	0.3045	0.797084	0.0802296	2.9306e-23	0.0244904	0.0239765	0.307049	0.359811	0.913791	20
ENSG00000104290	8	FZD3	28351729	rs7837157	8	28352057	G	A	0.867793	-0.0261991	0.0252679	0.2998	0.579769	0.0999827	6.6833e-09	-0.0451889	0.0442739	0.307413	0.874185	0.913791	4
ENSG00000262587	16	RP11-266L9.4	25043202	rs11074669	16	25043277	A	G	0.657058	0.0177402	0.0171417	0.3007	0.484336	0.0798788	1.33287e-09	0.0366279	0.035904	0.307652	0.227124	0.913791	4
ENSG00000101188	20	NTSR1	61340189	rs856952	20	61407076	C	T	0.220676	-0.0201693	0.0196331	0.3043	-0.647752	0.0812306	1.53324e-15	0.0311374	0.0305601	0.308255	0.580547	0.913791	7
ENSG00000259108	19	CTD-3098H1.2	48366740	rs212100	19	48376995	C	T	0.849901	0.0232077	0.0227394	0.3074	-1.16714	0.0767126	2.83568e-52	-0.0198842	0.0195268	0.308533	0.707226	0.913791	20
ENSG00000162836	1	ACP6	147101453	rs1344	1	147119273	A	G	0.576541	-0.0168339	0.0164805	0.307	0.472556	0.0507978	1.36936e-20	-0.0356231	0.0350848	0.309943	0.927807	0.913791	12
ENSG00000162650	1	ATXN7L2	110026101	rs4970766	1	110013955	T	C	0.689861	0.0176068	0.0172469	0.3073	-0.65262	0.0672072	2.71816e-22	-0.0269786	0.0265728	0.309976	0.283108	0.913791	20
ENSG00000186652	11	PRG2	57154267	rs1049272	11	57174630	C	A	0.120278	0.0272656	0.0265374	0.3042	-0.568115	0.0867941	5.92765e-11	-0.0479931	0.0472833	0.3101	0.895411	0.913791	3
ENSG00000134463	10	ECHDC3	11784365	rs3829154	10	11782753	G	A	0.713718	0.0191248	0.0185264	0.3019	0.371384	0.0669768	2.9401e-08	0.051496	0.0507419	0.310171	0.108291	0.913791	4
ENSG00000228705	20	LINC00659	61405480	rs856952	20	61407076	C	T	0.220676	-0.0201693	0.0196331	0.3043	-0.438373	0.0736464	2.64235e-09	0.0460094	0.0454484	0.311373	0.71615	0.913791	4
ENSG00000266904	19	LINC00663	19868175	rs62134511	19	19895883	A	G	0.0397614	-0.0491932	0.0478258	0.3037	-0.602777	0.10716	1.85489e-08	0.0816109	0.0806581	0.311627	0.933256	0.913791	3
ENSG00000083290	17	ULK2	19674142	rs17794370	17	19697976	A	G	0.245527	0.0190577	0.0185877	0.3052	-0.442299	0.0735517	1.81622e-09	-0.0430878	0.0426316	0.31216		0.913791
ENSG00000107959	10	PITRM1	3179920	rs76088740	10	3193412	T	C	0.0447316	0.0415265	0.0405871	0.3062	-0.62892	0.0968816	8.49101e-11	-0.0660283	0.0653312	0.312175	0.403204	0.913791	3
ENSG00000102910	16	LONP2	48278207	rs7187166	16	48278662	C	T	0.101392	-0.0264026	0.0258629	0.3073	0.500591	0.0850263	3.92114e-09	-0.0527429	0.0524357	0.314484	0.579306	0.913791	4
ENSG00000220267	6	ACTBP8	88985601	rs9353559	6	89159292	G	C	0.636183	0.0169642	0.0167858	0.3122	-0.715985	0.0792318	1.61635e-19	-0.0236935	0.0235905	0.315202	0.115907	0.913791	10
ENSG00000065268	19	WDR18	983174	rs113010808	19	986657	T	C	0.122266	-0.0249249	0.0247443	0.3138	1.18402	0.113616	1.98262e-25	-0.0210511	0.0209959	0.316041	0.468554	0.913791	20
ENSG00000249244	4	RP11-548H18.2	120312986	rs11728730	4	120275003	C	T	0.284294	0.0183216	0.0179939	0.3086	0.507377	0.0894268	1.39782e-08	0.0361104	0.0360311	0.316247	0.165413	0.913791	17
ENSG00000158865	16	SLC5A11	24857162	rs12924246	16	24844629	G	A	0.159046	-0.0212767	0.0209914	0.3108	0.793767	0.12546	2.50172e-10	-0.0268047	0.0267825	0.316909	0.488113	0.913791	5
ENSG00000112031	6	MTRF1L	153308497	rs9322407	6	153316775	A	C	0.698807	0.0172778	0.017213	0.3155	-0.808528	0.0656218	6.97981e-35	-0.0213695	0.0213598	0.317093	0.246472	0.913791	17
ENSG00000240291	10	RP11-499P20.2	18802044	rs4747350	10	18819869	G	C	0.374751	-0.0169741	0.0168958	0.3151	0.508725	0.0482419	5.34117e-26	-0.033366	0.0333624	0.317259	0.181495	0.913791	20
ENSG00000105329	19	TGFB1	41807492	rs56254331	19	41826020	C	A	0.15507	0.0222504	0.0220447	0.3128	0.486318	0.0697869	3.20079e-12	0.0457528	0.0458028	0.317839		0.913791
ENSG00000100304	22	TTLL12	43562628	rs2071723	22	43576904	A	G	0.410537	0.0165637	0.0163582	0.3113	-0.384057	0.0656907	5.02198e-09	-0.0431282	0.0432272	0.31842	0.401644	0.913791	4
ENSG00000129158	11	SERGEF	17809595	rs2108977	11	18040596	C	T	0.570577	-0.0165202	0.0164034	0.3139	-0.430264	0.060663	1.31533e-12	0.0383955	0.0385065	0.318707	0.925392	0.913791	14
ENSG00000166035	15	LIPC	58702768	rs2070895	15	58723939	A	G	0.210736	-0.0193554	0.0191995	0.3134	-0.374822	0.0592762	2.56012e-10	0.0516389	0.0518699	0.31947	0.410717	0.913791	7
ENSG00000204161	10	C10orf128	50362773	rs10857434	10	50306022	T	C	0.198807	-0.0206065	0.0203681	0.3117	0.438674	0.0785508	2.34257e-08	-0.0469745	0.0471868	0.319493	0.754221	0.913791	8
ENSG00000107521	10	HPS1	100175955	rs11189592	10	100155642	A	C	0.225646	0.0192338	0.0189988	0.3114	0.293576	0.0537435	4.69359e-08	0.0655156	0.0658171	0.319533	0.311065	0.913791	7
ENSG00000037474	5	NSUN2	6599352	rs2303709	5	6604205	G	A	0.253479	-0.0179995	0.0179482	0.3159	-0.418558	0.0537956	7.22272e-15	0.0430036	0.0432358	0.319916	0.177221	0.913791	11
ENSG00000198000	9	NOL8	95059640	rs10820966	9	95055429	T	A	0.332008	0.0177396	0.0175728	0.3127	-0.22835	0.0396328	8.3297e-09	-0.077686	0.0781278	0.320055	0.270441	0.913791	8
ENSG00000260306	16	RP11-645C24.5	21805416	rs4783352	16	21822469	G	A	0.199801	-0.0194781	0.0194432	0.3164	-0.598785	0.0795797	5.29861e-14	0.0325294	0.0327576	0.320694	0.720248	0.913791	11
ENSG00000173486	11	FKBP2	64008475	rs17883099	11	64962806	G	T	0.0178926	-0.0587628	0.0582944	0.3134	0.826514	0.147308	2.01425e-08	-0.0710972	0.0716597	0.321124		0.913791
ENSG00000134243	1	SORT1	109852192	rs12740374	1	109817590	T	G	0.212724	-0.0192439	0.0193955	0.3211	1.27256	0.0820609	3.08633e-54	-0.0151222	0.0152725	0.322096	0.640111	0.913791	11
ENSG00000134222	1	PSRC1	109822178	rs12740374	1	109817590	T	G	0.212724	-0.0192439	0.0193955	0.3211	1.23926	0.0965588	1.0541e-37	-0.0155285	0.0156976	0.32255	0.695883	0.913791	11
ENSG00000143126	1	CELSR2	109792641	rs12740374	1	109817590	T	G	0.212724	-0.0192439	0.0193955	0.3211	1.03858	0.085767	9.42765e-34	-0.0185291	0.0187376	0.322727	0.687442	0.913791	11
ENSG00000147804	8	SLC39A4	145635126	rs7840439	8	145654101	G	C	0.526839	0.0162534	0.0162114	0.3161	0.429683	0.0717367	2.10198e-09	0.0378265	0.0382536	0.322744	0.0585347	0.913791	5
ENSG00000180822	6	PSMG4	3231637	rs13215787	6	3263730	G	A	0.842942	-0.0228188	0.0227455	0.3158	0.497605	0.0872743	1.18673e-08	-0.0458573	0.0464121	0.323131	0.412873	0.913791	7
ENSG00000121270	16	ABCC11	48200821	rs16945974	16	48256602	C	T	0.102386	-0.0256229	0.025826	0.3211	1.11847	0.102788	1.4156e-27	-0.0229089	0.0231863	0.323134	0.16171	0.913791	16
ENSG00000242866	15	STRC	43891596	rs8034451	15	44074284	G	A	0.713718	0.0190417	0.0189876	0.3159	-0.571853	0.101546	1.7871e-08	-0.0332982	0.033726	0.323488	0.29266	0.913791	15
ENSG00000258701	14	LINC00638	105287538	rs2498809	14	105283166	T	C	0.237575	0.0195067	0.0196182	0.3201	-0.513807	0.0701756	2.4478e-13	-0.037965	0.0385325	0.32449	0.75448	0.913791	11
ENSG00000129071	3	MBD4	129149787	rs3138353	3	129152584	T	C	0.114314	-0.0300913	0.0301175	0.3177	-0.653949	0.115557	1.52175e-08	0.0460147	0.0467671	0.325158		0.913791
ENSG00000100336	22	APOL4	36585172	rs9607321	22	36599128	A	G	0.142147	-0.0264969	0.0266195	0.3195	-0.800257	0.129625	6.67363e-10	0.0331105	0.0336933	0.325754	0.731767	0.913791	4
ENSG00000112874	5	NUDT12	102884556	rs58006145	5	102886512	C	T	0.272366	-0.0182109	0.0182635	0.3187	0.386136	0.0666288	6.81878e-09	-0.0471619	0.0479931	0.325765		0.913791
ENSG00000075826	10	SEC31B	102246399	rs2298075	10	102247408	A	C	0.201789	-0.0195235	0.0195896	0.3189	-0.340893	0.0588065	6.75672e-09	0.0572716	0.0583086	0.325994	0.777334	0.913791	4
ENSG00000013573	12	DDX11	31226779	rs7953706	12	31226835	A	T	0.431412	0.0162876	0.0165681	0.3256	-1.07465	0.0616205	4.11389e-68	-0.0151562	0.0154417	0.32634	0.458288	0.913791	20
ENSG00000135517	12	MIP	56843286	rs138855722	12	56862720	G	C	0.0208748	0.0686144	0.0692538	0.3218	1.95265	0.272625	7.92753e-13	0.0351391	0.0358043	0.326385	0.495584	0.913791	5
ENSG00000167065	22	DUSP18	31048038	rs11912792	22	31063832	A	G	0.185885	-0.0210302	0.0212095	0.3214	-0.606714	0.0920277	4.31801e-11	0.0346625	0.0353512	0.32683	0.878012	0.913791	10
ENSG00000182253	15	SYNM	99638420	rs4965220	15	99755690	T	C	0.187873	-0.0206945	0.0208159	0.3201	-0.500649	0.0861158	6.11173e-09	0.0413353	0.0421814	0.327114	0.338765	0.913791	12
ENSG00000163389	3	POGLUT1	119187785	rs116524207	3	119206620	T	C	0.0725646	0.0327833	0.0331631	0.3229	0.960753	0.145979	4.65855e-11	0.0341225	0.034905	0.328281	0.849517	0.913791	13
ENSG00000115523	2	GNLY	85912298	rs3755007	2	85920249	G	T	0.367793	0.0169036	0.0170753	0.3222	-0.383255	0.0625063	8.70769e-10	-0.0441054	0.0451303	0.328426	0.667519	0.913791	3
ENSG00000230795	6	HLA-K	29894236	rs1611713	6	29829251	C	A	0.242545	0.0208213	0.0211803	0.3256	-0.756801	0.085134	6.13669e-19	-0.0275123	0.0281572	0.328523	0.150391	0.913791	20
ENSG00000138750	4	NUP54	77035812	rs6838303	4	77030255	T	C	0.132207	0.0222369	0.0225847	0.3248	0.605618	0.0778831	7.48622e-15	0.0367177	0.0375897	0.328668	0.302231	0.913791	20
ENSG00000231106	21	AP000688.8	37377636	rs61738607	21	37377631	A	G	0.348907	0.0166006	0.0168725	0.3252	0.697362	0.0882777	2.79705e-15	0.0238049	0.0243817	0.328895	0.629377	0.913791	19
ENSG00000116191	1	RALGPS2	178694300	rs10913568	1	178513411	T	C	0.463221	0.0160402	0.0162268	0.3229	0.312599	0.0514437	1.22813e-09	0.0513124	0.0525917	0.329226	0.583736	0.913791	13
ENSG00000167981	16	ZNF597	3486104	rs57077984	16	3491490	A	C	0.214712	0.019386	0.0195735	0.322	0.540671	0.0962941	1.96804e-08	0.0358554	0.0367611	0.32938	0.971767	0.913791	10
ENSG00000263335	16	AF001548.5	15820531	rs12596141	16	15821246	T	C	0.28827	-0.0176213	0.0179843	0.3272	0.867398	0.0893139	2.68567e-22	-0.0203151	0.0208389	0.329626	0.115701	0.913791	20
ENSG00000099785	19	MARCH2	8478154	rs34337793	19	8519223	G	A	0.311133	0.0178364	0.0181383	0.3254	0.391899	0.0547388	8.10106e-13	0.0455127	0.0467176	0.329953	0.471321	0.913791	9
ENSG00000115718	2	PROC	128176003	rs1799810	2	128176040	T	A	0.414513	0.0162413	0.0164868	0.3246	-0.231852	0.0359628	1.14088e-10	-0.0700503	0.0719345	0.330153	0.608462	0.913791	11
ENSG00000183549	16	ACSM5	20420856	rs66990417	16	20441392	G	A	0.0536779	-0.02932	0.0298986	0.3268	-0.720763	0.0892871	6.89158e-16	0.0406791	0.0417868	0.330309	0.943218	0.913791	9
ENSG00000261783	16	RP11-252K23.2	75413716	rs59800961	16	75422949	A	G	0.182903	0.0196815	0.0201317	0.3283	0.977835	0.104016	5.41221e-21	0.0201276	0.0206991	0.330855	0.176942	0.913791	20
ENSG00000166763	15	STRCP1	43991686	rs2254927	15	43847137	G	A	0.296223	-0.0179943	0.0184231	0.3287	0.619815	0.0671439	2.67768e-20	-0.0290317	0.0298895	0.331397	0.214737	0.913791	20
ENSG00000231435	2	AC011747.3	8683722	rs59996641	2	8723959	T	A	0.230616	0.0176212	0.0180536	0.329	-0.784873	0.100741	6.64676e-15	-0.022451	0.0231817	0.332805	0.345196	0.913791	6
ENSG00000133048	1	CHI3L1	203148059	rs4950928	1	203155882	C	G	0.819085	-0.0185894	0.019041	0.3289	0.460596	0.0633477	3.57042e-13	-0.0403594	0.0417109	0.333244	0.408763	0.913791	5
ENSG00000261189	6	RP3-512B11.3	7540684	rs2744374	6	7554609	T	G	0.251491	0.0194718	0.0199106	0.3281	0.545822	0.0826885	4.08563e-11	0.0356743	0.0368764	0.333343	0.413473	0.913791	13
ENSG00000101457	20	DNTTIP1	44420576	rs6032545	20	44422705	T	G	0.652087	-0.016674	0.0171529	0.331	0.430022	0.0477513	2.14796e-19	-0.0387748	0.0401201	0.333811	0.997181	0.913791	20
ENSG00000196072	10	BLOC1S2	102033713	rs12765052	10	102048979	T	G	0.0487078	0.0390464	0.0398356	0.327	-0.557825	0.0982336	1.35835e-08	-0.0699976	0.0724684	0.334092	0.168972	0.913791	3
ENSG00000142459	19	EVI5L	7895119	rs7249549	19	7938723	A	G	0.33002	0.0166478	0.0170052	0.3276	0.283131	0.0510662	2.94978e-08	0.0587989	0.0609903	0.335011	0.235454	0.913791	7
ENSG00000114126	3	TFDP2	141663277	rs11705969	3	141878970	A	G	0.0964215	-0.0251574	0.0258645	0.3307	0.404421	0.0558161	4.30518e-13	-0.062206	0.0645281	0.335039	0.385169	0.913791	6
ENSG00000173226	3	IQCB1	121488610	rs10934559	3	121480038	A	G	0.125249	-0.0251632	0.0258156	0.3297	0.529927	0.081393	7.47896e-11	-0.0474843	0.0492583	0.335053	0.875814	0.913791	4
ENSG00000158717	16	RNF166	88762903	rs11640063	16	88767290	T	C	0.250497	-0.0185311	0.0189724	0.3287	-0.362874	0.062475	6.31081e-09	0.0510676	0.0530178	0.335439	0.711434	0.913791	18
ENSG00000170089	5	RP11-423H2.1	177236408	rs2382160	5	177266026	A	G	0.392644	-0.0163979	0.0169517	0.3334	0.890333	0.0872648	1.92922e-24	-0.0184177	0.0191251	0.335541	0.912952	0.913791	5
ENSG00000204792	2	AC104135.3	75145275	rs12366	2	75185856	T	G	0.39165	0.0164469	0.0170618	0.3351	1.17471	0.0656036	1.05525e-71	0.0140008	0.0145453	0.335765	0.495068	0.913791	20
ENSG00000260762	16	RP11-143N13.1	20597872	rs71384449	16	20440586	T	A	0.0536779	-0.0289643	0.0299053	0.3328	0.983837	0.118673	1.12943e-16	-0.0294401	0.0306033	0.336054	0.914744	0.913791	13
ENSG00000089177	20	KIF16B	16252749	rs6514692	20	16559406	T	C	0.124254	0.0219417	0.0226597	0.3329	-0.647371	0.0822321	3.47675e-15	-0.0338935	0.0352664	0.336516	0.414543	0.913791	19
ENSG00000263327	4	TAPT1-AS1	16228286	rs6812305	4	16396682	A	G	0.33499	-0.0164976	0.0169294	0.3298	-0.27316	0.0486434	1.95923e-08	0.0603954	0.0629024	0.336983	0.0395739	0.913791	4
ENSG00000103154	16	NECAB2	84002237	rs77204347	16	83999653	G	A	0.138171	0.0261803	0.0269443	0.3312	0.546376	0.0876726	4.60499e-10	0.0479163	0.0499104	0.337032		0.913791
ENSG00000109991	11	P2RX3	57105848	rs10792093	11	57153948	T	G	0.114314	0.0256392	0.0264122	0.3317	0.559944	0.0865816	9.98078e-11	0.0457889	0.0476978	0.337066	0.837149	0.913791	9
ENSG00000143028	1	SYPL2	110009180	rs2787015	1	110009434	C	A	0.689861	0.016629	0.0172749	0.3357	-1.02614	0.0801485	1.57764e-37	-0.0162054	0.0168824	0.337105	0.311198	0.913791	20
ENSG00000259237	15	RP11-209E8.1	53408562	rs4776115	15	53415139	T	C	0.612326	0.0158175	0.0164207	0.3354	0.943289	0.0846645	7.8787e-29	0.0167685	0.0174729	0.337213	0.596394	0.913791	20
ENSG00000141293	17	SKAP1	46210802	rs2305433	17	46265433	C	G	0.587475	0.0160591	0.016539	0.3316	-0.258701	0.0426708	1.3384e-09	-0.0620759	0.0647457	0.337677	0.658372	0.913791	4
ENSG00000243566	7	UPK3B	76139745	rs4236506	7	76111835	A	G	0.249503	0.018466	0.0190351	0.332	0.483589	0.0786922	7.98017e-10	0.0381853	0.0398496	0.337944	0.802261	0.913791	20
ENSG00000253404	5	AC034243.1	138080123	rs1703211	5	138076276	A	G	0.728628	-0.0165477	0.0172171	0.3365	-0.998312	0.0842268	2.08472e-32	0.0165757	0.0173028	0.338075	0.885145	0.913791	20
ENSG00000228695	16	CES1P1	55794460	rs12599993	16	55787803	T	C	0.208748	0.0201881	0.0208476	0.3329	0.870481	0.13378	7.67758e-11	0.0231919	0.0242133	0.338155	0.984016	0.913791	8
ENSG00000272463	6	RP11-532F6.3	708592	rs2244443	6	711150	C	A	0.707753	-0.0182807	0.0188573	0.3323	0.568516	0.0918608	6.05899e-10	-0.0321551	0.0335738	0.338191		0.913791
ENSG00000237975	1	FLG-AS1	152140601	rs7545406	1	152193286	T	G	0.585487	0.016139	0.0167963	0.3366	-0.958839	0.0836842	2.14834e-30	-0.0168318	0.0175788	0.338312	0.695381	0.913791	14
ENSG00000070718	8	AP3M2	42010464	rs7016041	8	42026393	C	T	0.400596	0.015914	0.0164561	0.3335	-0.387347	0.0568608	9.61192e-12	-0.0410846	0.0429101	0.338336	0.273553	0.913791	10
ENSG00000110768	11	GTF2H1	18343842	rs11024634	11	18392074	A	G	0.710736	-0.0168884	0.0175191	0.335	0.482218	0.0588868	2.6364e-16	-0.0350223	0.0365811	0.338371	0.523037	0.913791	10
ENSG00000064655	20	EYA2	45523263	rs3827061	20	45663351	G	A	0.823062	-0.0194913	0.0201642	0.3337	0.684483	0.0989913	4.6925e-12	-0.0284759	0.0297455	0.338406	0.0349012	0.913791	6
ENSG00000186470	6	BTN3A2	26365387	rs9379871	6	26375854	G	C	0.112326	-0.0270461	0.0281869	0.3373	-1.24628	0.0936182	1.96161e-40	0.0217015	0.0226755	0.338545	0.733736	0.913791	20
ENSG00000177697	11	CD151	832843	rs28681202	11	834098	T	C	0.664016	0.0176762	0.0184226	0.3373	0.617485	0.0545294	9.9929e-30	0.0286261	0.0299418	0.339043	0.772926	0.913791	18
ENSG00000119242	12	CCDC92	124403207	rs1054852	12	124496316	G	A	0.407555	-0.0170908	0.0176243	0.3322	0.386687	0.068731	1.84333e-08	-0.044198	0.0462498	0.339255	0.355603	0.913791	4
ENSG00000214530	11	STARD10	72465774	rs519790	11	72504141	G	C	0.281312	0.0173352	0.0179502	0.3342	0.247433	0.0380226	7.64005e-11	0.0700602	0.0733402	0.339438	0.857967	0.913791	8
ENSG00000139163	12	ETNK1	22778009	rs7135509	12	22765676	C	T	0.298211	0.0171065	0.0176537	0.3325	0.29563	0.0533803	3.05627e-08	0.0578646	0.0606227	0.339829		0.913791
ENSG00000204616	6	TRIM31	30070674	rs1034327	6	30084313	T	G	0.105368	-0.027097	0.0280782	0.3345	-0.631996	0.0997396	2.35103e-10	0.0428753	0.0449401	0.340057	0.0711527	0.913791	20
ENSG00000258343	12	RP11-536G4.2	96189123	rs4762630	12	96244409	A	G	0.808151	-0.0214158	0.0224176	0.3394	-1.34861	0.0925892	4.65462e-48	0.0158799	0.0166585	0.340456	0.520179	0.913791	20
ENSG00000238005	1	RP11-443B7.1	235093089	rs71640616	1	235103981	C	T	0.107356	-0.0234162	0.0243333	0.3359	0.931047	0.133673	3.28138e-12	-0.0251504	0.0263837	0.34046	0.782214	0.913791	8
ENSG00000227719	7	AC006042.6	8153655	rs1008038	7	8286103	C	G	0.353877	-0.0167465	0.0175276	0.3394	1.02404	0.0804912	4.44065e-37	-0.0163534	0.0171643	0.340715	0.523128	0.913791	11
ENSG00000270720	4	RP11-84C13.2	90040435	rs938267	4	90036849	G	C	0.908549	-0.0276005	0.028579	0.3342	0.374358	0.0684978	4.62236e-08	-0.0737276	0.0775241	0.341591	0.932132	0.913791	4
ENSG00000183729	8	NPBWR1	53850991	rs11775217	8	53738033	A	G	0.363817	-0.0159811	0.0167175	0.3391	-0.798551	0.0866918	3.21956e-20	0.0200126	0.0210472	0.341684	0.113908	0.913791	20
ENSG00000243155	1	RP11-46A10.5	180913178	rs7519322	1	180926745	A	G	0.853877	-0.0233118	0.0241651	0.3347	-0.639213	0.114887	2.63904e-08	0.0364695	0.0383685	0.341855	0.671448	0.913791	3
ENSG00000156510	10	HKDC1	70980059	rs35199395	10	70983936	C	G	0.663022	-0.0172166	0.0179552	0.3376	-0.458844	0.0664054	4.85543e-12	0.0375217	0.0395064	0.342233	0.775613	0.913791	8
ENSG00000246174	11	KCTD21-AS1	77850817	rs28461	11	77879212	C	T	0.542744	-0.0156285	0.0163505	0.3392	0.390388	0.0481991	5.51919e-16	-0.0400332	0.0421733	0.342491	0.432293	0.913791	19
ENSG00000226266	2	AC009961.3	160527219	rs5023988	2	160666717	A	G	0.084493	-0.0269135	0.0280279	0.3369	1.26617	0.202306	3.88262e-10	-0.0212558	0.022395	0.342553	0.346468	0.913791	6
ENSG00000270020	16	RP11-463O9.9	86553989	rs34602875	16	86566115	C	T	0.0487078	0.0432702	0.0452498	0.3389	1.16918	0.15185	1.36543e-14	0.037009	0.0389995	0.34264	0.652441	0.913791	8
ENSG00000172728	8	FUT10	33228342	rs2676417	8	33333033	C	T	0.65507	0.0164533	0.0172653	0.3406	-0.617873	0.0723009	1.27587e-17	-0.0266289	0.0281163	0.343588	0.204142	0.913791	20
ENSG00000198246	10	SLC29A3	73079015	rs11819678	10	73073880	G	T	0.203777	0.0188647	0.0197387	0.3392	0.494358	0.0711058	3.59052e-12	0.03816	0.0403034	0.343732	0.848741	0.913791	5
ENSG00000260273	6	RP11-425D10.10	109703998	rs13219952	6	109712287	T	C	0.420477	-0.0158643	0.0165943	0.3391	0.672408	0.0985342	8.84743e-12	-0.0235933	0.0249199	0.343759	0.540002	0.913791	18
ENSG00000164048	3	ZNF589	48282590	rs9846818	3	48375685	T	C	0.32505	0.0172492	0.0181	0.3406	0.535389	0.0652804	2.37649e-16	0.0322181	0.0340347	0.34383	0.865452	0.913791	19
ENSG00000103248	16	MTHFSD	86563782	rs34602875	16	86566115	C	T	0.0487078	0.0432702	0.0452498	0.3389	-0.86134	0.133763	1.2002e-10	-0.0502359	0.0531103	0.34421	0.30379	0.913791	4
ENSG00000235033	6	RP11-61I13.3	39849580	rs3004070	6	39869952	A	T	0.529821	0.0155908	0.0162748	0.3381	0.348577	0.0598978	5.9014e-09	0.044727	0.0473176	0.344531	0.676841	0.913791	14
ENSG00000095383	9	TBC1D2	100961311	rs55705027	9	101030139	G	A	0.392644	0.0158689	0.0165767	0.3384	0.393864	0.0670922	4.34515e-09	0.0402903	0.0426433	0.34475	0.430405	0.913791	12
ENSG00000168291	3	PDHB	58413357	rs4681681	3	58332912	T	C	0.261431	0.0165014	0.017284	0.3397	-0.250423	0.0430403	5.94343e-09	-0.0658941	0.0699422	0.34613	0.574439	0.913791	9
ENSG00000265490	18	RP11-806L2.6	706523	rs2847330	18	709379	G	A	0.553678	-0.0155235	0.0163607	0.3427	0.711913	0.0899491	2.48005e-15	-0.0218053	0.0231459	0.34615	0.957631	0.913791	19
ENSG00000142623	1	PADI1	17531621	rs56852811	1	17542796	C	A	0.0198807	0.0479923	0.0505354	0.3423	1.76731	0.243665	4.07517e-13	0.0271556	0.0288386	0.346377	0.609536	0.913791	4
ENSG00000243818	3	RP11-372E1.4	142645517	rs56309502	3	142652235	G	A	0.166004	0.0193339	0.0203888	0.343	0.456352	0.0612786	9.53613e-14	0.0423662	0.0450385	0.346876	0.412261	0.913791	13
ENSG00000258303	12	RP11-887P2.6	94229943	rs12369978	12	94237589	T	C	0.190855	0.0194638	0.0205925	0.3446	-0.845187	0.101596	8.86133e-17	-0.023029	0.0245212	0.347656	0.52153	0.913791	20
ENSG00000142794	1	NBPF3	21766621	rs10916990	1	21763132	A	T	0.55169	0.0155268	0.0164886	0.3464	-1.03372	0.0823721	4.00524e-36	-0.0150203	0.0159956	0.347716	0.787755	0.913791	19
ENSG00000238286	13	SLC35E1P1	21181407	rs7982682	13	21257331	A	G	0.137177	-0.0224198	0.0235608	0.3413	0.652754	0.116741	2.25147e-08	-0.0343465	0.0366134	0.348201	0.872176	0.913791	6
ENSG00000259092	14	TRAV30	22636325	rs11157466	14	22711128	T	C	0.287276	0.0167977	0.0176654	0.3417	-0.493919	0.0887152	2.5847e-08	-0.034009	0.0362837	0.3486	0.82828	0.913791	6
ENSG00000178381	7	ZFAND2A	1191707	rs1543985	7	1213127	G	A	0.620278	0.0164291	0.0173574	0.3439	-0.409911	0.0618094	3.31485e-11	-0.0400797	0.0427734	0.348747	0.450256	0.913791	20
ENSG00000169247	5	SH3TC2	148303202	rs11168092	5	148520669	T	C	0.444334	0.0157155	0.016571	0.3429	-0.429543	0.074108	6.78434e-09	-0.0365866	0.0390912	0.34931	0.829943	0.913791	8
ENSG00000145113	3	MUC4	195473636	rs10881563	3	195750225	G	A	0.659046	0.0161451	0.0171067	0.3453	0.663176	0.091306	3.77963e-13	0.0243451	0.026012	0.349314	0.334671	0.913791	20
ENSG00000228506	6	RP11-98I9.4	99872798	rs9402794	6	99892524	A	G	0.491054	0.0153009	0.0162589	0.3467	0.703355	0.0812762	4.97726e-18	0.0217542	0.0232525	0.349498	0.124544	0.913791	14
ENSG00000197747	1	S100A10	151955391	rs6587640	1	151955230	T	C	0.324056	-0.0164101	0.0174084	0.3459	0.432506	0.0568203	2.70249e-14	-0.0379419	0.0405576	0.349527	0.573624	0.913791	20
ENSG00000184115	2	RP13-1039J1.2	111160491	rs4443010	2	111469138	T	C	0.798211	0.0189699	0.0201246	0.3459	-0.826789	0.111488	1.20777e-13	-0.0229441	0.0245365	0.349737	0.529358	0.913791	3
ENSG00000204257	6	HLA-DMA	32916390	rs73409691	6	32963948	T	G	0.0516899	-0.0319459	0.0340795	0.3486	1.57873	0.12309	1.17566e-37	-0.0202352	0.0216442	0.34984	0.033644	0.913791	20
ENSG00000181027	19	FKRP	47249303	rs146335962	19	47154484	T	C	0.134195	-0.0228495	0.02417	0.3445	0.618893	0.0983815	3.15947e-10	-0.03692	0.0394921	0.349856	0.508629	0.913791	10
ENSG00000262539	17	RP11-259G18.3	44336917	rs9468	17	44101563	C	T	0.241551	0.0205964	0.022032	0.3499	1.25435	0.0797473	9.56347e-56	0.01642	0.0175955	0.35072		0.913791
ENSG00000078549	7	ADCYAP1R1	31092076	rs34548976	7	31072469	T	C	0.352883	-0.0161911	0.0173045	0.3495	0.905116	0.0724285	7.78241e-36	-0.0178884	0.0191721	0.350796	0.492284	0.913791	18
ENSG00000214401	17	KANSL1-AS1	44270942	rs9468	17	44101563	C	T	0.241551	0.0205964	0.022032	0.3499	1.22321	0.0813297	4.00729e-51	0.016838	0.0180464	0.350799		0.913791
ENSG00000263503	17	RP11-707O23.5	43678235	rs9468	17	44101563	C	T	0.241551	0.0205964	0.022032	0.3499	1.24436	0.0847831	9.05354e-49	0.0165518	0.0177414	0.350846		0.913791
ENSG00000175003	6	SLC22A1	160542821	rs628031	6	160560845	G	A	0.586481	0.0155069	0.0164216	0.345	0.276048	0.0472352	5.09271e-09	0.0561746	0.0602598	0.351229		0.913791
ENSG00000162365	1	CYP4A22	47603107	rs4333799	1	47411548	A	G	0.776342	-0.0181567	0.0193179	0.3473	0.370592	0.0510138	3.74302e-13	-0.0489938	0.0525616	0.351274	0.400804	0.913791	7
ENSG00000188191	7	PRKAR1B	588834	rs74826389	7	770493	T	C	0.219682	0.0198501	0.021198	0.3491	-0.857362	0.0896055	1.08801e-21	-0.0231525	0.0248428	0.351357	0.376499	0.913791	20
ENSG00000111254	12	AKAP3	4724674	rs979877	12	4757896	C	T	0.522863	0.0152707	0.0162806	0.3483	0.513641	0.0628394	2.98649e-16	0.0297303	0.0319045	0.351412	0.453394	0.913791	14
ENSG00000128313	22	APOL5	36113919	rs2076671	22	36122930	T	C	0.290258	-0.0163821	0.0175035	0.3493	0.738286	0.0758806	2.25544e-22	-0.0221894	0.0238177	0.351527	0.960184	0.913791	17
ENSG00000172113	3	NME6	48334754	rs7614532	3	48333446	A	G	0.291252	0.0176611	0.0188234	0.3481	-0.485022	0.0656147	1.44664e-13	-0.036413	0.0391207	0.351965	0.756979	0.913791	9
ENSG00000132199	18	ENOSF1	670324	rs2612102	18	706589	G	A	0.552684	-0.0152592	0.0163253	0.3499	0.450042	0.0494468	8.90674e-20	-0.0339062	0.0364658	0.352471	0.79518	0.913791	20
ENSG00000227354	13	RBM26-AS1	79980444	rs2296286	13	79980609	A	C	0.082505	-0.0238827	0.0255783	0.3505	0.964599	0.119452	6.73492e-16	-0.0247592	0.0266937	0.353652	0.506682	0.913791	11
ENSG00000267586	18	LINC00907	39739247	rs9635943	18	39782368	C	T	0.307157	-0.0168741	0.018114	0.3516	0.932537	0.0962469	3.3577e-22	-0.0180948	0.019514	0.353784	0.139005	0.913791	13
ENSG00000021852	1	C8B	57394883	rs626457	1	57407484	T	C	0.290258	0.0163666	0.0175042	0.3498	0.281544	0.0407759	5.03198e-12	0.0581316	0.0627396	0.354159	0.230674	0.913791	4
ENSG00000116667	1	C1orf21	184356192	rs10797980	1	184606886	C	T	0.302187	0.0164457	0.0176577	0.3517	-0.74259	0.0845192	1.54911e-18	-0.0221464	0.0239118	0.354357	0.0558495	0.913791	7
ENSG00000236008	2	AC011747.4	8699963	rs4669294	2	8723673	A	G	0.23161	0.0167668	0.0180607	0.3532	-0.929147	0.0922147	7.0601e-24	-0.0180454	0.0195203	0.355256	0.165421	0.913791	9
ENSG00000230074	9	RP11-195F19.9	34665662	rs2480559	9	34677538	C	T	0.776342	-0.0189963	0.0204229	0.3523	0.596006	0.0830488	7.14808e-13	-0.0318727	0.0345529	0.356303	0.895046	0.913791	16
ENSG00000128918	15	ALDH1A2	58245622	rs12908474	15	58672134	T	C	0.518887	-0.0152857	0.0163763	0.3506	0.451108	0.0749387	1.74747e-09	-0.0338848	0.0367362	0.35633	0.405057	0.913791	20
ENSG00000227634	1	RP11-431K24.3	8268732	rs6687168	1	8268913	T	C	0.253479	-0.0169026	0.0180635	0.3494	-0.400782	0.0732484	4.46131e-08	0.0421741	0.045725	0.35635	0.763284	0.913791	8
ENSG00000100105	22	PATZ1	31721790	rs5753760	22	32092526	T	C	0.944334	0.0324183	0.0347936	0.3515	0.4764	0.0782499	1.14195e-09	0.0680485	0.0738847	0.357046	0.150507	0.913791	17
ENSG00000151746	12	BICD1	32259769	rs73292005	12	32254042	A	G	0.187873	-0.0196509	0.0210538	0.3506	0.428344	0.0758565	1.63495e-08	-0.0458764	0.0498185	0.357118	0.419343	0.913791	4
ENSG00000273311	22	DGCR11	19033675	rs5993505	22	19065006	T	C	0.352883	-0.0158996	0.0170498	0.3511	0.46195	0.083544	3.21288e-08	-0.0344184	0.0374295	0.357806	0.826293	0.913791	4
ENSG00000166750	17	SLFN5	33570055	rs11080327	17	33571546	A	G	0.508946	0.015004	0.016277	0.3566	0.697603	0.0650178	7.40648e-27	0.0215079	0.0234187	0.358405	0.328869	0.913791	18
ENSG00000196810	4	CTBP1-AS2	1243088	rs2878539	4	1243877	T	C	0.406561	-0.0150762	0.0163628	0.3569	0.708339	0.0638524	1.35076e-28	-0.0212839	0.0231798	0.358509	0.877836	0.913791	20
ENSG00000134285	12	FKBP11	49315301	rs12424638	12	49318800	A	G	0.0934394	0.0286181	0.030803	0.3529	-0.440276	0.073614	2.21944e-09	-0.0650004	0.070802	0.358588	0.912368	0.913791	11
ENSG00000070081	11	NUCB2	17229700	rs214099	11	17291210	C	T	0.575547	-0.0151802	0.0164284	0.3555	-0.26721	0.0339145	3.30175e-15	0.05681	0.0619026	0.358759	0.953693	0.913791	11
ENSG00000231464	3	AC024937.4	195723609	rs7610260	3	195682526	T	A	0.661034	0.0159976	0.0172613	0.354	0.594747	0.094691	3.3657e-10	0.0268982	0.0293372	0.359215	0.582876	0.913791	20
ENSG00000160284	21	SPATC1L	47581062	rs62215189	21	47603995	G	A	0.243539	0.0179302	0.0194599	0.3568	-0.772873	0.0892389	4.68811e-18	-0.0231994	0.0253207	0.359551	0.21618	0.913791	20
ENSG00000172340	3	SUCLG2	67410884	rs4577484	3	67458381	C	T	0.33002	0.0163108	0.017642	0.3552	0.33161	0.0501493	3.7799e-11	0.0491867	0.0537186	0.359857		0.913791
ENSG00000133104	13	SPG20	36875775	rs9547377	13	36919732	C	G	0.243539	0.0170172	0.0184035	0.3551	-0.551745	0.0926101	2.55786e-09	-0.0308425	0.0337544	0.360858	0.123792	0.913791	8
ENSG00000150753	5	CCT5	10250033	rs2607299	5	10251369	A	G	0.852883	-0.0218687	0.023644	0.355	0.159001	0.029062	4.47283e-08	-0.137538	0.150813	0.361782		0.913791
ENSG00000124116	20	WFDC3	44376583	rs6032531	20	44412567	A	C	0.651093	-0.0157162	0.0171417	0.3592	0.716541	0.0903774	2.22122e-15	-0.0219334	0.0240823	0.362416	0.934027	0.913791	20
ENSG00000261707	16	RP11-264M12.2	77775365	rs1133110	16	77776059	G	A	0.482107	0.0150952	0.016479	0.3597	-0.574971	0.0676884	1.99001e-17	-0.0262538	0.0288267	0.362429	0.161293	0.913791	15
ENSG00000186153	16	WWOX	78133310	rs12446017	16	78319634	A	G	0.636183	-0.0154311	0.0167612	0.3572	0.43689	0.071099	8.00581e-10	-0.0353203	0.038793	0.362569	0.431213	0.913791	20
ENSG00000112685	6	EXOC2	485133	rs6906847	6	692700	G	T	0.864811	0.0236497	0.0256721	0.3569	-0.441145	0.0745506	3.27095e-09	-0.0536098	0.0588952	0.362687	0.608026	0.913791	4
ENSG00000270055	15	CTD-3092A11.2	30780166	rs78884938	15	31510885	T	C	0.0347913	0.0386921	0.0419971	0.3569	-1.05998	0.181614	5.33248e-09	-0.0365027	0.0401112	0.362804	0.384317	0.913791	15
ENSG00000267302	17	RP11-178C3.2	58042193	rs9896645	17	57893149	A	G	0.102386	-0.0277394	0.0300635	0.3562	0.582446	0.106423	4.42699e-08	-0.0476257	0.0523444	0.3629	0.575417	0.913791	5
ENSG00000185829	17	ARL17A	44594068	rs17692129	17	44793283	T	C	0.33996	-0.0156827	0.0171244	0.3598	-0.663427	0.095945	4.68998e-12	0.0236389	0.0260374	0.363941	0.715377	0.913791	7
ENSG00000181885	17	CLDN7	7163222	rs112566076	17	7164499	T	C	0.0407555	-0.0391626	0.0428949	0.3612	-0.986086	0.122322	7.54284e-16	0.0397152	0.0437783	0.364306		0.913791
ENSG00000260804	2	RP11-566E18.3	217081768	rs4987039	2	217070057	A	G	0.0387674	0.0380198	0.0416881	0.3618	1.11899	0.134521	8.91992e-17	0.0339769	0.0374784	0.364632	0.689409	0.913791	11
ENSG00000240915	8	RP11-659E9.2	63925627	rs17192653	8	63881321	G	A	0.0864811	-0.0264719	0.029004	0.3614	0.87748	0.114325	1.65023e-14	-0.0301681	0.0332866	0.36477	0.182664	0.913791	17
ENSG00000183617	19	MRPL54	3762662	rs2302307	19	3761652	A	G	0.627237	-0.0157795	0.0172329	0.3598	0.325798	0.0515422	2.59875e-10	-0.0484334	0.0534465	0.364829	0.274981	0.913791	4
ENSG00000213908	19	CYP2A7P1	41530172	rs3797218	19	41388707	C	T	0.50497	0.0148008	0.0162249	0.3616	0.586675	0.0746928	4.01346e-15	0.0252283	0.0278416	0.364864	0.880255	0.913791	9
ENSG00000110218	11	PANX1	93862094	rs10160353	11	93902945	A	G	0.10835	0.0221698	0.0241581	0.3588	-0.386633	0.0680777	1.35255e-08	-0.0573407	0.0632938	0.364965	0.897428	0.913791	13
ENSG00000188388	15	GOLGA6L3	85783703	rs366717	15	85088079	A	G	0.210736	-0.0168643	0.0184948	0.3619	0.828985	0.112858	2.05191e-13	-0.0203433	0.0224814	0.365521	0.0734216	0.913791	17
ENSG00000234389	2	AC007278.3	103055173	rs2041739	2	102994333	T	C	0.528827	0.0148691	0.0162163	0.3592	0.369259	0.0659844	2.19159e-08	0.0402674	0.0445014	0.365541		0.913791
ENSG00000136147	13	PHF11	50069746	rs967163	13	50062173	A	G	0.662028	-0.0161745	0.0177277	0.3616	-0.445469	0.0648915	6.65708e-12	0.0363089	0.0401455	0.365766	0.872678	0.913791	19
ENSG00000126870	7	WDR60	158649269	rs57749831	7	158686626	A	T	0.235586	-0.0171985	0.0188985	0.3628	-0.614981	0.0819252	6.06742e-14	0.0279659	0.0309552	0.366297	0.543313	0.913791	6
ENSG00000103479	16	RBL2	53467889	rs8044091	16	53520998	C	T	0.468191	-0.0150002	0.0164895	0.363	-0.26933	0.0362741	1.12901e-13	0.0556945	0.0616819	0.366563	0.384867	0.913791	7
ENSG00000179698	8	KIAA1875	145162629	rs6685	8	145162372	T	C	0.0864811	0.0303795	0.0334873	0.3643	-1.01845	0.123897	2.03314e-16	-0.0298292	0.0330803	0.367206	0.102241	0.913791	14
ENSG00000273117	7	AC144652.1	155087628	rs9768501	7	155089156	G	A	0.67495	-0.0162143	0.0178654	0.3641	0.503575	0.0654968	1.48815e-14	-0.0321984	0.0357235	0.367416	0.309169	0.913791	19
ENSG00000224081	1	LINC01057	95104017	rs3860340	1	95276691	T	C	0.589463	-0.0150707	0.0166034	0.364	-0.499068	0.0656197	2.83898e-14	0.0301977	0.0335049	0.367433	0.415092	0.913791	13
ENSG00000137675	11	MMP27	102562218	rs11607177	11	102513324	C	T	0.209742	-0.0175391	0.0194206	0.3665	1.18203	0.0937591	1.92975e-36	-0.0148381	0.016472	0.367689	0.847516	0.913791	20
ENSG00000206341	6	HLA-H	29855350	rs3115629	6	29815713	T	C	0.847913	0.0215724	0.0238024	0.3648	0.87376	0.113121	1.12616e-14	0.0246892	0.0274282	0.368047	0.190791	0.913791	20
ENSG00000236267	11	AP006216.5	116683920	rs10892035	11	116694938	G	A	0.797217	-0.018606	0.0205051	0.3642	0.604957	0.0865973	2.83112e-12	-0.0307559	0.0341799	0.368213	0.674628	0.913791	16
ENSG00000086288	7	NME8	37888199	rs74454802	7	37886138	A	G	0.186879	-0.0192246	0.0210937	0.3621	-0.630301	0.112968	2.41278e-08	0.0305007	0.0339096	0.368403	0.912781	0.913791	4
ENSG00000256811	12	RP11-7M8.2	122294165	rs2707072	12	122295344	A	T	0.0725646	0.0314936	0.0345585	0.3621	-0.642672	0.115272	2.47148e-08	-0.0490042	0.0544868	0.368452	0.865594	0.913791	4
ENSG00000262877	17	RP11-1055B8.4	79361930	rs7218794	17	79358678	G	A	0.379722	-0.0161742	0.0178294	0.3643	-0.477471	0.0741851	1.22493e-10	0.0338747	0.0377104	0.369033	0.679492	0.914061	9
ENSG00000159445	1	THEM4	151846060	rs6693396	1	151930673	G	T	0.305169	-0.0159915	0.017701	0.3663	-0.41433	0.0515989	9.76128e-16	0.038596	0.0429915	0.369314	0.644944	0.914061	16
ENSG00000229043	7	AC091729.9	1200010	rs2949196	7	1202468	A	C	0.615308	0.0154963	0.0172449	0.3689	-0.741955	0.0518357	1.79958e-46	-0.0208858	0.0232883	0.369806	0.383464	0.914348	20
ENSG00000139644	12	TMBIM6	50101508	rs111293138	12	50164533	T	C	0.0198807	-0.0529319	0.0584137	0.3649	0.623871	0.112018	2.55614e-08	-0.0848443	0.0948623	0.371111	0.800437	0.91517	4
ENSG00000120314	5	WDR55	140044261	rs801181	5	140092814	T	C	0.43837	-0.0146746	0.0162263	0.3658	0.201952	0.0346386	5.534e-09	-0.0726638	0.0813082	0.371491	0.718474	0.91517	11
ENSG00000213640	7	RP11-797H7.3	64323377	rs4718129	7	64297640	A	G	0.409543	0.0148967	0.0165575	0.3683	0.630258	0.082165	1.71136e-14	0.0236359	0.0264511	0.371552	0.394096	0.91517	20
ENSG00000127311	12	HELB	66696325	rs12146707	12	66694435	T	C	0.530815	0.0146491	0.016255	0.3675	0.30124	0.0459524	5.54621e-11	0.0486293	0.0544678	0.37196	0.871662	0.91517	8
ENSG00000178201	19	VN1R1	57966542	rs4801230	19	58023995	G	A	0.524851	0.0149481	0.0165253	0.3657	-0.299027	0.0540852	3.22399e-08	-0.0499891	0.0559983	0.372023	0.545085	0.91517	5
ENSG00000186732	22	MPPED1	43807202	rs73170005	22	43879248	A	G	0.0884692	-0.0269592	0.0301902	0.3719	-0.815222	0.10903	7.59939e-14	0.0330698	0.0372963	0.375253	0.986962	0.922179	6
ENSG00000196151	2	WDSUB1	160092304	rs714156	2	160141068	C	T	0.342942	-0.0153289	0.0171472	0.3713	-0.442763	0.0691611	1.53443e-10	0.034621	0.0391035	0.375958	0.297932	0.922845	9
ENSG00000188959	9	C9orf152	112952328	rs7854756	9	112956541	T	C	0.619284	0.0150057	0.0168602	0.3735	-0.613368	0.0751368	3.25856e-16	-0.0244644	0.0276508	0.376284	0.421077	0.922845	20
ENSG00000255455	11	RP11-890B15.3	130736149	rs3794133	11	130767486	T	G	0.198807	0.0175962	0.0197517	0.373	0.446307	0.0677727	4.53813e-11	0.0394262	0.044659	0.377329	0.696755	0.922896	11
ENSG00000168807	16	SNTB2	69221032	rs12929900	16	69287316	G	A	0.228628	-0.0164926	0.0184962	0.3726	-0.300244	0.0529074	1.38773e-08	0.0549307	0.0623597	0.378389	0.00649756	0.922896	9
ENSG00000187741	16	FANCA	89803957	rs17226075	16	89862202	T	C	0.185885	0.0195065	0.0220209	0.3757	-0.741229	0.0953733	7.73338e-15	-0.0263164	0.029901	0.378795	0.752546	0.922896	20
ENSG00000196535	17	MYO18A	27400528	rs28376557	17	27487453	T	G	0.0487078	-0.0338756	0.0381228	0.3742	0.801628	0.12571	1.80816e-10	-0.0422585	0.0480162	0.378812	0.805771	0.922896	6
ENSG00000168065	11	SLC22A11	64323098	rs7117423	11	64425120	T	G	0.197813	0.0174373	0.0196239	0.3742	0.620152	0.0995253	4.63179e-10	0.0281178	0.0319638	0.379035	0.978387	0.922896	4
ENSG00000187824	17	TMEM220	10602332	rs379813	17	10629258	G	A	0.472167	-0.0143839	0.0163185	0.3781	0.593581	0.0465604	3.17288e-37	-0.0242324	0.0275572	0.379213	0.864906	0.922896	16
ENSG00000145990	6	GFOD1	13358062	rs2841563	6	13454841	T	C	0.571571	-0.0147401	0.0165962	0.3745	-0.353806	0.0623372	1.38138e-08	0.0416615	0.0474785	0.380225	0.521417	0.922896	3
ENSG00000160766	1	GBAP1	155183616	rs497829	1	155193532	G	C	0.522863	0.014313	0.0162166	0.3774	-0.411822	0.0574657	7.69969e-13	-0.0347553	0.0396752	0.381032	0.824511	0.922896	13
ENSG00000171124	19	FUT3	5842899	rs778980	19	5863736	C	T	0.792247	-0.0171421	0.0194361	0.3778	0.604252	0.0854944	1.57481e-12	-0.0283691	0.032415	0.381474	0.98791	0.922896	7
ENSG00000162704	1	ARPC5	183592401	rs2767305	1	183604905	G	A	0.467197	-0.0143564	0.0162358	0.3766	0.241571	0.0425761	1.39609e-08	-0.0594293	0.0680205	0.382283	0.927423	0.922896	14
ENSG00000101447	20	FAM83D	37554955	rs8120715	20	37598781	A	G	0.213718	0.0191549	0.0216985	0.3774	0.477669	0.0800792	2.44702e-09	0.0401008	0.0459206	0.382519	0.777904	0.922896	6
ENSG00000176108	17	CHMP6	78965398	rs1128705	17	78973901	G	C	0.404573	0.0146007	0.0165882	0.3788	-0.351762	0.0552563	1.94011e-10	-0.0415073	0.0476061	0.383268	0.605459	0.922896	7
ENSG00000148468	10	FAM171A1	15253642	rs10796282	10	15380825	T	C	0.33499	-0.0147787	0.0167687	0.3781	0.514995	0.0877899	4.45836e-09	-0.0286968	0.0329263	0.383456	0.413641	0.922896	9
ENSG00000253813	8	COX6B1P4	26693334	rs472151	8	26692367	G	A	0.55666	0.0146133	0.0166229	0.3793	0.471563	0.0721338	6.26253e-11	0.0309891	0.0355679	0.38361	0.800554	0.922896	10
ENSG00000101639	18	CEP192	12991361	rs529620	18	13123876	G	C	0.619284	-0.0144442	0.0165697	0.3834	-1.05274	0.0716147	6.44178e-49	0.0137206	0.0157672	0.384194	0.221567	0.922896	20
ENSG00000145623	5	OSMR	38845960	rs2367703	5	38856268	A	C	0.276342	-0.0164973	0.018825	0.3808	-0.246892	0.0363258	1.07122e-11	0.0668199	0.0768791	0.384762	0.347311	0.922896	6
ENSG00000162994	2	CLHC1	55401927	rs17046778	2	55459373	G	T	0.159046	-0.0210008	0.0240694	0.3829	0.770048	0.0869269	8.10457e-19	-0.0272721	0.0314083	0.385225	0.755781	0.922896	18
ENSG00000251226	11	RP11-469N6.1	134605490	rs7120408	11	134644926	G	A	0.40159	0.0150532	0.0171784	0.3809	0.612599	0.0956416	1.50218e-10	0.0245727	0.028303	0.385285	0.0815445	0.922896	16
ENSG00000159261	21	CLDN14	37832919	rs219752	21	37847489	A	G	0.333002	-0.0148287	0.0169136	0.3806	0.327874	0.0529176	5.79381e-10	-0.0452268	0.0520995	0.385348	0.561435	0.922896	9
ENSG00000184381	22	PLA2G6	38507502	rs4376	22	38560745	C	T	0.0964215	-0.0275894	0.0316428	0.3833	0.617885	0.0791476	5.8685e-15	-0.0446514	0.0515299	0.386209	0.448947	0.922896	8
ENSG00000182109	1	RP11-69E11.4	39987952	rs79473113	1	40020020	A	C	0.0407555	-0.0323035	0.0368951	0.3813	-0.705902	0.117714	2.01293e-09	0.045762	0.0528208	0.38629		0.922896
ENSG00000135931	2	ARMC9	232063260	rs2005013	2	232066874	A	G	0.286282	-0.0156699	0.0178948	0.3812	0.37008	0.0637114	6.29637e-09	-0.0423419	0.0489002	0.386554	0.679542	0.922896	11
ENSG00000120451	11	SNX19	130745331	rs73028875	11	130780595	T	C	0.198807	0.0171452	0.0197989	0.3865	0.842497	0.0609488	1.85096e-43	0.0203505	0.0235463	0.387438	0.621097	0.922896	20
ENSG00000168653	1	NDUFS5	39491990	rs6682588	1	39521809	G	C	0.297217	0.0154164	0.0177842	0.386	-0.553935	0.05148	5.3055e-27	-0.0278307	0.0322092	0.387555	0.520663	0.922896	11
ENSG00000240225	19	ZNF542	56879468	rs36029220	19	56879488	C	G	0.0874751	0.028063	0.032314	0.3851	-1.01801	0.129666	4.12613e-15	-0.0275665	0.0319359	0.388037	0.443091	0.922896	11
ENSG00000106565	7	TMEM176B	150488373	rs114949263	7	150498245	C	T	0.102386	0.0227678	0.0262625	0.386	-0.642121	0.0711889	1.88148e-19	-0.0354572	0.0410881	0.388162	0.509537	0.922896	3
ENSG00000225527	10	RP11-383B4.4	18820778	rs10741099	10	18820341	T	C	0.536779	-0.0142188	0.0163282	0.3839	-0.419832	0.0689248	1.12093e-09	0.0338678	0.0392877	0.388661	0.356469	0.922896	7
ENSG00000004777	19	ARHGAP33	36265434	rs231214	19	36260111	C	T	0.369781	-0.0144634	0.0165741	0.3829	-0.302812	0.0547008	3.09835e-08	0.0477636	0.0554098	0.388684	0.0812386	0.922896	3
ENSG00000141294	17	LRRC46	45908993	rs8077844	17	45896637	G	A	0.358847	0.0144667	0.0166276	0.3843	-0.470069	0.0751344	3.94039e-10	-0.0307757	0.0357131	0.388826	0.818897	0.922896	18
ENSG00000169432	2	SCN9A	167051695	rs34784693	2	167213647	T	C	0.292247	0.0152294	0.0175279	0.3849	-0.506427	0.0762719	3.14206e-11	-0.0300723	0.034906	0.388951	0.861954	0.922896	17
ENSG00000165568	10	AKR1E2	4828821	rs2961562	10	4867313	T	A	0.919483	0.026451	0.0304225	0.3846	-0.744398	0.118315	3.14043e-10	-0.0355334	0.041257	0.389089	0.359188	0.922896	5
ENSG00000143387	1	CTSK	150768684	rs7534124	1	150739073	T	C	0.511928	0.0141105	0.0162648	0.3856	-0.384779	0.0540829	1.12223e-12	-0.0366717	0.0425836	0.389145	0.560926	0.922896	20
ENSG00000104537	8	ANXA13	124693034	rs2060111	8	124737893	G	A	0.50497	-0.0140496	0.0162683	0.3878	-0.78552	0.0704116	6.68492e-29	0.0178857	0.0207722	0.389215	0.147228	0.922896	20
ENSG00000167646	19	DNAAF3	55670031	rs3848619	19	55677523	T	C	0.303181	0.0153451	0.0177478	0.3872	0.8747	0.0926264	3.61165e-21	0.0175433	0.020375	0.389228	0.980268	0.922896	9
ENSG00000266933	19	AC005775.2	490046	rs10419509	19	485953	A	C	0.394632	0.014974	0.0172899	0.3865	-0.577748	0.0774768	8.84814e-14	-0.0259179	0.0301275	0.389639	0.794633	0.922969	8
ENSG00000235374	21	SSR4P1	46491648	rs2838769	21	46492270	A	G	0.16998	-0.0171722	0.0198222	0.3863	0.578839	0.0842822	6.51674e-12	-0.0296666	0.0345161	0.390064	0.347535	0.923076	15
ENSG00000087269	4	NOP14	2939660	rs1967959	4	2953703	G	A	0.430417	-0.014172	0.0163763	0.3868	-0.196344	0.0333889	4.0898e-09	0.0721794	0.0843045	0.391901	0.0723126	0.923917	4
ENSG00000227388	9	RP11-112J3.16	35772160	rs7031237	9	35795521	G	A	0.616302	0.0142813	0.0165111	0.3871	-0.526293	0.0880334	2.25436e-09	-0.0271356	0.0316991	0.391977	0.900877	0.923917	12
ENSG00000177483	2	RBM44	238707032	rs72987110	2	238687216	A	T	0.178926	0.0180237	0.0209038	0.3886	0.658073	0.0995686	3.86289e-11	0.0273886	0.0320343	0.392564	0.620631	0.923917	14
ENSG00000113946	3	CLDN16	190040330	rs9809713	3	190047052	C	T	0.498012	0.0142326	0.0165526	0.3899	-0.416654	0.0524176	1.88414e-15	-0.0341593	0.0399592	0.392632	0.272345	0.923917	16
ENSG00000100151	22	PICK1	38452318	rs7289911	22	38468632	A	G	0.0188867	-0.0462321	0.0535221	0.3877	0.736806	0.125006	3.76607e-09	-0.0627466	0.0734166	0.392736	0.890286	0.923917	3
ENSG00000030110	6	BAK1	33540329	rs511515	6	33541507	G	A	0.722664	-0.0159442	0.0185991	0.3913	-0.571795	0.0531731	5.70758e-27	0.0278845	0.0326308	0.392803	0.554887	0.923917	9
ENSG00000144908	3	ALDH1L1	125822412	rs750714	3	125904688	A	G	0.432406	0.0141463	0.016388	0.388	0.245175	0.0417376	4.24907e-09	0.0576988	0.0675599	0.393083	0.188409	0.923917	5
ENSG00000053372	1	MRTO4	19578033	rs71645441	1	19587825	G	A	0.199801	0.0171941	0.0199662	0.3892	0.399983	0.0652225	8.6461e-10	0.0429871	0.0504074	0.393774	0.174185	0.924645	3
ENSG00000259444	14	RP11-736N17.8	103561060	rs11624069	14	103563547	C	T	0.39165	0.0142157	0.0165246	0.3896	0.371019	0.0601775	7.02994e-10	0.0383153	0.0449699	0.394203	0.0915656	0.924757	6
ENSG00000124641	6	MED20	41873092	rs2479721	6	41817495	A	G	0.470179	0.013996	0.0162752	0.3898	-0.385779	0.0665093	6.61663e-09	-0.0362798	0.042649	0.394958	0.752691	0.924842	9
ENSG00000058404	7	CAMK2B	44256749	rs116913033	7	44365549	T	C	0.157058	0.0169683	0.0198023	0.3915	-0.48449	0.0747323	8.99142e-11	-0.035023	0.0412279	0.395605		0.924842
ENSG00000131386	3	GALNT15	16216156	rs79122352	3	16112042	G	T	0.212724	-0.0165526	0.0193312	0.3919	-0.538949	0.0798129	1.45163e-11	0.0307127	0.0361555	0.395625	0.932992	0.924842	7
ENSG00000135587	6	SMPD2	109761966	rs34131679	6	109697051	A	C	0.312127	-0.0153024	0.0178528	0.3914	0.394519	0.0679239	6.31307e-09	-0.0387875	0.0457422	0.396461	0.117197	0.924842	9
ENSG00000113068	5	PFDN1	139624624	rs270166	5	139533279	A	C	0.222664	0.0160539	0.0188362	0.3941	-0.605838	0.0725593	6.85179e-17	-0.0264987	0.0312527	0.396503	0.618189	0.924842	16
ENSG00000110076	11	NRXN2	64373646	rs7121121	11	64381132	C	T	0.200795	0.0167294	0.0196187	0.3938	0.586492	0.0756482	8.98284e-15	0.0285245	0.0336527	0.396652	0.806664	0.924842	8
ENSG00000156171	1	DRAM2	111659955	rs3762374	1	111682118	T	C	0.281312	-0.0151214	0.0177803	0.3951	0.761616	0.0790733	5.87094e-22	-0.0198544	0.0234363	0.396905	0.774674	0.924842	20
ENSG00000264176	17	MAGOH2	10619319	rs387142	17	10617314	C	T	0.478131	-0.0138242	0.016308	0.3966	0.648846	0.0575897	1.91613e-29	-0.0213058	0.0252049	0.39794	0.809759	0.926366	12
ENSG00000217702	2	MGC10955	74361599	rs4852329	2	74354544	G	A	0.161034	0.0191015	0.0226041	0.3981	1.32263	0.124031	1.50443e-26	0.0144421	0.0171438	0.399561	0.60504	0.927469	18
ENSG00000136169	13	SETDB2	50018429	rs2057413	13	50057097	A	G	0.690855	-0.0154848	0.0181946	0.3947	-0.316988	0.0536624	3.48239e-09	0.0488498	0.0579911	0.399582	0.780233	0.927469	8
ENSG00000227471	7	AKR1B15	134233888	rs782510	7	134211308	G	T	0.441352	0.0138836	0.016308	0.3946	0.412666	0.0733653	1.8571e-08	0.0336437	0.0399687	0.399928	0.214079	0.927469	7
ENSG00000137285	6	TUBB2B	3224495	rs2050148	6	3147432	T	C	0.690855	0.0155709	0.0184322	0.3982	0.839536	0.0845704	3.17446e-23	0.018547	0.0220346	0.399942	0.565134	0.927469	13
ENSG00000189306	22	RRP7A	42905974	rs136980	22	42943481	A	G	0.154076	-0.0188826	0.022253	0.3961	0.609631	0.105748	8.16778e-09	-0.0309738	0.0368957	0.401191		0.929476
ENSG00000233376	20	RP5-881L22.6	43018264	rs3092370	20	43020103	G	A	0.529821	-0.0140362	0.0166227	0.3984	0.303532	0.0459821	4.08146e-11	-0.0462429	0.0552105	0.40227		0.930207
ENSG00000164669	7	INTS4L1	64601603	rs62455714	7	64653060	A	G	0.415507	-0.0137363	0.0163554	0.401	-0.897462	0.0865748	3.52843e-25	0.0153057	0.0182838	0.402525	0.795166	0.930207	20
ENSG00000135476	12	ESPL1	53662083	rs1379610	12	53681683	G	A	0.326044	-0.0146589	0.0174094	0.3998	-0.547333	0.0794307	5.55181e-12	0.0267824	0.0320443	0.403271	0.779895	0.930207	4
ENSG00000117834	1	SLC5A9	48688357	rs41287916	1	48688376	G	A	0.111332	0.0221796	0.0264502	0.4017	-0.737545	0.0776106	2.03647e-21	-0.0300722	0.0360018	0.403551	0.974213	0.930207	14
ENSG00000128536	7	CDHR3	105517242	rs10262872	7	105517893	T	C	0.0874751	-0.0249594	0.0296938	0.4006	-0.517725	0.0716819	5.10281e-13	0.0482098	0.0577415	0.403761	0.567315	0.930207	10
ENSG00000249721	5	RP11-83M16.4	66988640	rs10066927	5	67113547	T	C	0.39662	0.014381	0.0170403	0.3987	-0.482891	0.0846902	1.18514e-08	-0.029781	0.0356725	0.403805		0.930207
ENSG00000259772	15	RP11-16E12.2	31514202	rs6493543	15	31537496	G	T	0.50497	-0.0138182	0.0163995	0.3995	0.397992	0.0694632	1.00706e-08	-0.0347198	0.0416488	0.404488	0.470582	0.930898	4
ENSG00000214293	7	RSBN1L-AS1	77286977	rs10499835	7	77303479	T	C	0.139165	-0.0206576	0.0246601	0.4022	-0.553833	0.0800047	4.43715e-12	0.0372993	0.0448511	0.40562	0.886421	0.932618	16
ENSG00000183186	19	C2CD4C	405438	rs8112380	19	420755	A	G	0.569583	0.0139717	0.0166766	0.4021	0.466261	0.0791078	3.76966e-09	0.0299654	0.0361262	0.406841	0.175293	0.933774	10
ENSG00000239713	22	APOBEC3G	39436924	rs6519166	22	39472177	A	C	0.635189	0.0142329	0.0170785	0.4046	-0.504224	0.0595342	2.46487e-17	-0.0282273	0.0340344	0.406892	0.778114	0.933774	12
ENSG00000254815	11	RP11-496I9.1	557595	rs45592146	11	536170	A	C	0.0725646	-0.0305554	0.0367402	0.4056	0.696739	0.0935679	9.59626e-14	-0.0438549	0.0530595	0.408508	0.837723	0.935019	11
ENSG00000060709	12	RIMBP2	130880682	rs7305915	12	131226403	A	G	0.397614	0.0138774	0.0166576	0.4048	-0.612171	0.0984179	4.96777e-10	-0.0226692	0.0274537	0.408961	0.156893	0.935019	5
ENSG00000262558	17	RP11-1260E13.3	204528	rs11657335	17	205065	G	A	0.664016	-0.0143615	0.0173199	0.407	0.533583	0.0633508	3.6799e-17	-0.0269152	0.0326165	0.409257	0.808469	0.935019	8
ENSG00000198680	9	TUSC1	25676396	rs4574937	9	25683220	A	G	0.528827	-0.0137235	0.0164508	0.4042	-0.321666	0.0586327	4.1086e-08	0.0426638	0.0517304	0.409522	0.100233	0.935019	3
ENSG00000214198	12	RP11-642P15.1	104237527	rs2919806	12	104300520	T	A	0.870775	0.0208367	0.0250434	0.4054	0.454398	0.0782656	6.40414e-09	0.0458556	0.0556764	0.410162	0.929489	0.935019	5
ENSG00000211679	22	IGLC3	23248512	rs2854095	22	23249040	T	C	0.484095	0.0137426	0.0165762	0.4071	-0.40265	0.061784	7.16977e-11	-0.0341304	0.0414995	0.410833	0.763844	0.935019	4
ENSG00000166006	12	KCNC2	75433857	rs35749019	12	75338536	G	A	0.338966	-0.0143077	0.0173031	0.4083	0.683879	0.0927238	1.63797e-13	-0.0209214	0.0254599	0.411226	0.942973	0.935019	20
ENSG00000178386	19	ZNF223	44555520	rs9646633	19	44575027	G	A	0.89165	-0.0200603	0.0243166	0.4094	-0.830039	0.0948758	2.15838e-18	0.0241679	0.0294257	0.411464	0.885237	0.935019	20
ENSG00000222037	22	IGLC6	23261707	rs2854095	22	23249040	T	C	0.484095	0.0137426	0.0165762	0.4071	0.370967	0.066947	3.00399e-08	0.0370453	0.0451811	0.412256	0.076345	0.935019	5
ENSG00000079689	6	SCGN	25652464	rs12216281	6	25660808	T	C	0.17495	0.0178985	0.0215978	0.4073	-0.520074	0.0935901	2.74556e-08	-0.0344153	0.0419876	0.412413	0.73298	0.935019	3
ENSG00000130489	22	SCO2	50961997	rs131805	22	50964153	C	T	0.775348	-0.0175242	0.0211847	0.4081	-0.455083	0.0771182	3.61056e-09	0.0385077	0.0470064	0.412672		0.935019
ENSG00000230731	13	RP11-478K15.6	44808254	rs4942282	13	44708416	A	G	0.146123	-0.0203948	0.0247003	0.409	0.663257	0.10179	7.22242e-11	-0.0307495	0.0375387	0.412707	0.981715	0.935019	9
ENSG00000100908	14	EMC9	24608174	rs2236352	14	24610733	C	T	0.286282	-0.0148854	0.0181409	0.4119	-0.920069	0.0746351	6.43685e-35	0.0161786	0.0197605	0.412939	0.970726	0.935019	14
ENSG00000131558	7	EXOC4	132937829	rs73152990	7	133481070	A	G	0.129225	-0.0198068	0.024025	0.4097	-0.445451	0.0700579	2.03962e-10	0.0444646	0.0543856	0.413597	0.67755	0.935019	8
ENSG00000105677	19	TMEM147	36036497	rs7599	19	36038390	G	A	0.619284	-0.0137536	0.0168045	0.4131	0.564594	0.0391042	2.97568e-47	-0.0243602	0.0298116	0.413851	0.902495	0.935019	10
ENSG00000197177	10	GPR123	134884433	rs11146112	10	134822045	T	C	0.477137	-0.0134404	0.0163214	0.4102	-0.481796	0.0804823	2.14585e-09	0.0278965	0.0341952	0.414614	0.128923	0.935019	9
ENSG00000206573	3	SETD5-AS1	9391373	rs2728924	3	9422978	T	C	0.60835	0.0137208	0.0166855	0.4109	0.261642	0.0446612	4.67418e-09	0.0524411	0.0643974	0.415453	0.789005	0.935019	4
ENSG00000141560	17	FN3KRP	80674559	rs2280251	17	80675105	C	G	0.407555	-0.0136878	0.0167724	0.4144	-0.805645	0.0684371	5.43871e-32	0.0169899	0.0208686	0.415567	0.481897	0.935019	20
ENSG00000267726	18	CTD-2526M8.2	54836846	rs1217563	18	55091318	A	G	0.899602	0.0231672	0.0283541	0.4139	-0.687784	0.0817634	4.03487e-17	-0.0336838	0.0414193	0.416081	0.870562	0.935019	3
ENSG00000226874	7	AC005154.8	30583669	rs38483	7	30602598	C	T	0.821074	0.0175255	0.0214153	0.4131	-0.837804	0.116969	7.91515e-13	-0.0209184	0.0257275	0.416176	0.676509	0.935019	10
ENSG00000269949	4	RP11-738E22.3	57827093	rs2014870	4	57820775	T	C	0.384692	0.0136048	0.0165856	0.4121	-0.591626	0.0974558	1.27343e-09	-0.0229956	0.0282887	0.416281	0.754799	0.935019	14
ENSG00000196700	20	ZNF512B	62588055	rs41278228	20	62594831	A	G	0.149105	-0.0179996	0.0219218	0.4116	-0.341341	0.0603095	1.51529e-08	0.052732	0.0648949	0.416461	0.694981	0.935019	4
ENSG00000211698	7	TRGV4	38393316	rs11761741	7	38388094	A	G	0.223658	0.0146168	0.0179243	0.4148	-0.884777	0.0977961	1.46735e-19	-0.0165203	0.0203407	0.416688	0.62842	0.935019	20
ENSG00000260932	16	RP11-483P21.6	83963401	rs4782567	16	83980506	C	T	0.650099	-0.0143466	0.0175904	0.4147	-0.566548	0.074214	2.27621e-14	0.0253228	0.0312251	0.417379	0.838286	0.935019	20
ENSG00000100577	14	GSTZ1	77787227	rs8016187	14	77790872	A	T	0.289264	0.0139724	0.0171374	0.4149	-0.335988	0.0432119	7.52368e-15	-0.041586	0.0512856	0.41744	0.584341	0.935019	19
ENSG00000138658	4	C4orf21	113460492	rs13146963	4	113558602	G	A	0.563618	-0.0132721	0.0162115	0.413	-0.394564	0.0671171	4.13411e-09	0.0336374	0.0414836	0.417447	0.613086	0.935019	4
ENSG00000165985	10	C1QL3	16555742	rs1055340	10	16555528	T	A	0.548708	0.0132293	0.0163071	0.4172	1.0073	0.0798747	1.83657e-36	0.0131334	0.0162224	0.418178	0.771929	0.935793	14
ENSG00000260300	16	RP11-505K9.4	83941738	rs4782567	16	83980506	C	T	0.650099	-0.0143466	0.0175904	0.4147	-0.332357	0.0538075	6.54237e-10	0.0431662	0.0533856	0.41876	0.860436	0.936233	12
ENSG00000188372	7	ZP3	76026835	rs34573489	7	76060232	A	G	0.0626243	-0.0252248	0.0311212	0.4176	1.529	0.181601	3.77923e-17	-0.0164976	0.0204481	0.419779	0.0679684	0.936906	20
ENSG00000157216	1	SSBP3	54691105	rs3820108	1	54742005	A	G	0.101392	0.021047	0.0259321	0.417	0.635935	0.0920733	4.95595e-12	0.0330961	0.0410585	0.420201	0.123847	0.936906	5
ENSG00000167670	19	CHAF1A	4402659	rs78869060	19	4444742	G	A	0.264414	0.0155122	0.0190542	0.4156	-0.35328	0.0615492	9.47889e-09	-0.0439091	0.0544749	0.420219	0.569495	0.936906	5
ENSG00000120675	13	DNAJC15	43597339	rs17553284	13	43597706	T	C	0.252485	0.0148833	0.0184872	0.4208	-1.10621	0.0712361	2.21573e-54	-0.0134543	0.0167346	0.421409	0.193654	0.937664	20
ENSG00000227954	6	RP3-323P13.2	133823390	rs60337650	6	133853982	A	T	0.136183	0.0193908	0.0239436	0.418	-0.602238	0.0942364	1.6511e-10	-0.0321979	0.0400757	0.421727		0.937664
ENSG00000075240	22	GRAMD4	46971909	rs13053318	22	47023129	A	G	0.16004	-0.0192848	0.0238695	0.4191	-0.413563	0.0633005	6.43217e-11	0.0466309	0.0581564	0.422658	0.0722824	0.937664	20
ENSG00000183346	10	C10orf107	63422719	rs12571247	10	63501167	G	C	0.0685885	0.025434	0.0314388	0.4185	0.892866	0.160142	2.46878e-08	0.0284858	0.0355798	0.423354	0.875515	0.937664	5
ENSG00000026950	6	BTN3A1	26402465	rs10946830	6	26430658	T	A	0.115308	-0.0196253	0.0242678	0.4187	0.494519	0.0875758	1.63503e-08	-0.0396856	0.0495742	0.423404	0.734331	0.937664	14
ENSG00000239445	3	ST3GAL6-AS1	98433174	rs13065271	3	98434493	T	C	0.461233	-0.0131556	0.0163489	0.421	-0.689583	0.0873716	2.96115e-15	0.0190776	0.0238313	0.423405	0.18315	0.937664	20
ENSG00000236849	9	RP11-151D14.1	75486644	rs9411067	9	75508937	A	C	0.205765	0.0164349	0.0203969	0.4204	-0.481984	0.0766226	3.1672e-10	-0.0340984	0.0426644	0.42416	0.597851	0.937664	20
ENSG00000240356	2	RPL23AP7	114368079	rs793077	2	114393214	A	G	0.252485	0.0148845	0.0184781	0.4205	-0.552319	0.0875633	2.833e-10	-0.0269491	0.0337272	0.424272	0.797237	0.937664	14
ENSG00000185324	16	CDK10	89747145	rs77651727	16	89708267	T	C	0.0506958	0.024101	0.0300252	0.4222	-0.775004	0.0955793	5.12518e-16	-0.0310979	0.0389314	0.424413	0.175464	0.937664	20
ENSG00000159899	9	NPR2	35792151	rs1078081	9	35801436	T	C	0.168986	-0.018977	0.023736	0.424	-0.825112	0.084782	2.19886e-22	0.0229993	0.0288639	0.425556	0.600614	0.937664	20
ENSG00000164334	5	FAM170A	118965254	rs28943593	5	118877566	T	C	0.10338	-0.0190319	0.0237616	0.4232	0.94183	0.122938	1.84429e-14	-0.0202074	0.0253667	0.425677	0.999191	0.937664	20
ENSG00000244675	3	AC108676.1	194217046	rs7645715	3	194227103	T	C	0.0308151	0.04299	0.0535383	0.422	1.29892	0.216495	1.97592e-09	0.0330967	0.041585	0.426102	0.811525	0.937664	4
ENSG00000177646	3	ACAD9	128598439	rs62265298	3	128656681	C	G	0.0178926	0.0511953	0.0641266	0.4247	1.49019	0.175496	2.04364e-17	0.0343549	0.0432223	0.426705	0.385193	0.937664	10
ENSG00000143036	1	SLC44A3	95285898	rs7512591	1	95290494	C	T	0.590457	-0.0132387	0.0166179	0.4257	-0.746138	0.0739972	6.54721e-24	0.017743	0.0223413	0.427092	0.334518	0.937664	15
ENSG00000231887	12	PRH1	11033610	rs67471783	12	11351211	C	A	0.654076	-0.0132504	0.0166253	0.4254	-0.660074	0.0750334	1.40441e-18	0.0200741	0.0252902	0.42734	0.246454	0.937664	20
ENSG00000173610	4	UGT2A1	70454135	rs1432327	4	70457877	A	G	0.584493	-0.0132623	0.0165847	0.4239	-0.54518	0.0872545	4.15321e-10	0.0243265	0.0306687	0.427661	0.436385	0.937664	6
ENSG00000135297	6	MTO1	74171301	rs4440422	6	74200106	C	G	0.182903	0.0167314	0.0210087	0.4258	-0.693802	0.0791831	1.91824e-18	-0.0241155	0.0304054	0.4277	0.0352214	0.937664	19
ENSG00000167136	9	ENDOG	131580753	rs2759015	9	131612564	G	T	0.700795	-0.0148374	0.0185698	0.4243	0.48579	0.0758203	1.48293e-10	-0.0305428	0.0385221	0.427856	0.984971	0.937664	7
ENSG00000152292	2	SH2D6	85645844	rs11678715	2	85648875	G	C	0.322068	-0.0137783	0.0172918	0.4256	0.709321	0.0896984	2.61884e-15	-0.0194246	0.0245014	0.427896	0.981209	0.937664	19
ENSG00000083828	19	ZNF586	58281023	rs10411755	19	58237910	C	G	0.569583	0.0129719	0.0162881	0.4258	0.424723	0.0658092	1.09042e-10	0.030542	0.0386408	0.429289	0.128859	0.937883	15
ENSG00000044459	9	CNTLN	17134980	rs263627	9	17115403	C	T	0.302187	-0.0146899	0.0185225	0.4277	0.582858	0.0659121	9.32208e-19	-0.0252032	0.0319063	0.429578	0.333288	0.937883	20
ENSG00000234327	17	AC012146.7	5014763	rs56197642	17	5018244	G	C	0.111332	-0.0190525	0.0239855	0.427	-0.847395	0.114615	1.43151e-13	0.0224836	0.0284679	0.429651	0.273028	0.937883	6
ENSG00000196584	7	XRCC2	152341864	rs35545025	7	152376536	T	C	0.200795	-0.0155432	0.0195272	0.426	0.560797	0.0895719	3.82864e-10	-0.0277163	0.0351007	0.429749	0.717427	0.937883	5
ENSG00000184164	22	CRELD2	50311815	rs9616396	22	50317825	C	T	0.200795	-0.0161129	0.020287	0.4271	0.371427	0.0582971	1.87465e-10	-0.0433811	0.0550418	0.430611	0.931838	0.937883	18
ENSG00000145476	4	CYP4V2	187112674	rs7687961	4	187122009	A	C	0.82008	-0.0165158	0.0208981	0.4294	-0.473388	0.0648362	2.85013e-13	0.0348885	0.0444037	0.432036	0.215219	0.937883	13
ENSG00000166743	16	ACSM1	20634559	rs1496759	16	20620993	G	A	0.175944	0.0164323	0.0208425	0.4305	0.642651	0.0858378	7.05676e-14	0.0255696	0.0326114	0.433	0.868076	0.937883	12
ENSG00000115998	2	C2orf42	70377012	rs6750410	2	70417730	G	A	0.0695825	0.0255843	0.0323617	0.4292	-0.5342	0.0920611	6.52676e-09	-0.0478927	0.0611394	0.43343	0.306167	0.937883	8
ENSG00000143622	1	RIT1	155867599	rs59781317	1	156016356	G	A	0.240557	-0.0150914	0.0190775	0.4289	-0.309842	0.0559131	2.999e-08	0.0487068	0.0621959	0.433557	0.481246	0.937883	6
ENSG00000158863	8	FAM160B2	21946670	rs3824337	8	21930098	C	T	0.815109	0.0165588	0.0210224	0.4309	0.299403	0.047035	1.94615e-10	0.0553061	0.0707499	0.434384	0.673156	0.937883	17
ENSG00000240344	2	PPIL3	201735630	rs2136600	2	201742345	T	C	0.254473	0.0148869	0.0190092	0.4335	-0.956682	0.0798538	4.50055e-33	-0.015561	0.0199123	0.434524	0.850981	0.937883	20
ENSG00000142494	17	SLC47A1	19398698	rs2247436	17	19454733	A	G	0.162028	0.0160065	0.0203399	0.4313	-0.345846	0.0541218	1.65733e-10	-0.0462822	0.0592563	0.434773	0.825687	0.937883	10
ENSG00000163029	2	SMC6	17845079	rs300181	2	17970731	G	A	0.536779	-0.012702	0.016228	0.4338	0.633168	0.0589574	6.64635e-27	-0.020061	0.0256978	0.435008	0.750545	0.937883	20
ENSG00000119899	6	SLC17A5	74303102	rs9446973	6	74372640	G	A	0.927435	0.0255478	0.0325094	0.4319	-0.334235	0.0611299	4.56129e-08	-0.0764366	0.0982646	0.436648	0.875576	0.937883	11
ENSG00000181754	1	AMIGO1	110046797	rs2570972	1	110052139	G	A	0.484095	-0.0126684	0.0163222	0.4377	0.877059	0.0674413	1.14948e-38	-0.0144442	0.0186433	0.438478	0.101836	0.937883	20
ENSG00000244026	3	FAM86DP	75470703	rs151208235	3	75400034	G	C	0.0457256	-0.0282272	0.0362518	0.4362	-1.27085	0.163882	8.85611e-15	0.0222113	0.0286691	0.438489	0.8946	0.937883	7
ENSG00000146574	7	CCZ1B	6833765	rs10242703	7	6870635	A	G	0.451292	0.0127898	0.0164344	0.4364	-0.569113	0.0701246	4.82842e-16	-0.0224732	0.0290097	0.438529	0.731125	0.937883	13
ENSG00000272690	3	RP11-803B1.8	75484499	rs151208235	3	75400034	G	C	0.0457256	-0.0282272	0.0362518	0.4362	-1.05544	0.141953	1.04449e-13	0.0267445	0.0345354	0.43869	0.853652	0.937883	6
ENSG00000146285	6	SCML4	108025308	rs7453859	6	108131048	T	G	0.785288	-0.0150339	0.019319	0.4365	0.640664	0.0829625	1.1422e-14	-0.0234661	0.0303074	0.438771	0.443519	0.937883	15
ENSG00000160221	21	C21orf33	45553487	rs2838471	21	45449845	G	A	0.17992	-0.0161603	0.0209044	0.4395	1.3389	0.0982188	2.59075e-42	-0.0120698	0.0156382	0.440223	0.586885	0.937883	18
ENSG00000094975	1	SUCO	172501489	rs763109	1	172604210	A	G	0.33002	0.0130602	0.0167688	0.4361	-0.264394	0.0481144	3.9046e-08	-0.0493967	0.0640574	0.440628	0.856818	0.937883	3
ENSG00000109956	11	B3GAT1	134248398	rs7945585	11	134272451	A	G	0.120278	-0.0180605	0.0233224	0.4387	-0.820032	0.101531	6.65694e-16	0.0220241	0.0285713	0.440796	0.436601	0.937883	18
ENSG00000005156	17	LIG3	33307513	rs12948362	17	33332629	A	G	0.477137	0.0126943	0.0163501	0.4375	-0.327594	0.0510384	1.37557e-10	-0.0387501	0.0502735	0.440833	0.837343	0.937883	5
ENSG00000121716	7	PILRB	99933737	rs2108269	7	99980104	C	T	0.177932	-0.0161636	0.0209328	0.44	0.723308	0.0582676	2.2063e-35	-0.0223468	0.0289963	0.440899	0.340752	0.937883	20
ENSG00000136425	15	CIB2	78396948	rs3784330	15	78420311	C	T	0.234592	-0.0142434	0.0184361	0.4398	0.857924	0.0855084	1.08919e-23	-0.0166022	0.0215528	0.441121	0.95506	0.937883	18
ENSG00000140265	15	ZSCAN29	43650370	rs2467737	15	43737188	A	G	0.304175	-0.0142111	0.0183158	0.4378	-0.370927	0.0620379	2.24459e-09	0.0383124	0.0497925	0.441631	0.0378496	0.937883	7
ENSG00000262468	16	RP11-95P2.1	4295826	rs79431809	16	4299089	A	G	0.222664	0.0147251	0.0190118	0.4386	-0.337852	0.0589538	9.9962e-09	-0.0435845	0.0567842	0.442757	0.652717	0.937883	8
ENSG00000162981	2	FAM84A	14772810	rs1515941	2	14565653	G	A	0.176938	-0.0162643	0.0210619	0.44	0.77969	0.113201	5.67102e-12	-0.02086	0.0271824	0.44284	0.149634	0.937883	20
ENSG00000134265	18	NAPG	10525902	rs7241196	18	10526413	C	T	0.484095	-0.012495	0.0162597	0.4422	-0.559614	0.0479195	1.64729e-31	0.0223279	0.029118	0.443197	0.765393	0.937883	20
ENSG00000171943	1	SRGAP2C	121107124	rs12060031	1	121243450	G	A	0.37674	0.0134188	0.0175466	0.4444	0.546399	0.06071	2.25401e-19	0.0245586	0.0322289	0.446056	0.851283	0.937883	5
ENSG00000197888	4	UGT2B17	69402902	rs34707604	4	69491456	C	T	0.222664	0.0142314	0.0186094	0.4444	0.749937	0.0835393	2.78097e-19	0.0189768	0.0249045	0.44607	0.514497	0.937883	19
ENSG00000167395	16	ZNF646	31085743	rs4468641	16	31096876	C	A	0.37674	-0.0126979	0.0165728	0.4436	0.315195	0.048171	6.0197e-11	-0.0402859	0.0529388	0.446663	0.982107	0.937883	20
ENSG00000101474	20	APMAP	24943561	rs112342705	20	24998436	A	G	0.026839	0.0521055	0.0679877	0.4434	-1.0049	0.162036	5.58492e-10	-0.0518514	0.0681708	0.44689	0.628514	0.937883	4
ENSG00000253433	8	AC083843.3	135850312	rs17578238	8	135858734	T	C	0.348907	0.0129884	0.0169723	0.4441	-0.428516	0.0721629	2.88216e-09	-0.0303102	0.0399347	0.447856	0.866601	0.937883	4
ENSG00000254827	11	SLC22A18AS	2909010	rs413781	11	2925621	T	G	0.619284	0.0125759	0.0165165	0.4464	-0.637387	0.0713021	3.91827e-19	-0.0197304	0.0260067	0.448052	0.633449	0.937883	6
ENSG00000189366	3	ALG1L	125648118	rs6771352	3	125655224	C	G	0.208748	-0.0170692	0.0224622	0.4473	0.96131	0.0935426	8.9743e-25	-0.0177562	0.02343	0.448547	0.561024	0.937883	20
ENSG00000188599	16	NPIPP1	15198178	rs28360901	16	15189841	G	C	0.848907	-0.0177574	0.0233224	0.4464	-0.529242	0.0735957	6.42183e-13	0.0335525	0.0443139	0.448956	0.48565	0.937883	7
ENSG00000238142	1	RP11-108M9.4	17215033	rs111384013	1	17306699	A	T	0.0397614	-0.0354301	0.0463835	0.445	-1.0788	0.189201	1.18489e-08	0.0328421	0.0433796	0.448997	0.0283048	0.937883	6
ENSG00000148341	9	SH3GLB2	131769315	rs7870053	9	131788129	G	C	0.491054	0.0125707	0.0164627	0.4451	-0.243876	0.0441405	3.29503e-08	-0.0515455	0.068146	0.449411	0.505778	0.937883	3
ENSG00000116883	1	RP11-268J15.5	36789335	rs2242428	1	36752152	T	C	0.420477	0.0126083	0.0165694	0.4467	0.380629	0.0635177	2.06654e-09	0.0331249	0.0438812	0.450323		0.937883
ENSG00000237440	19	ZNF737	20718631	rs117333127	19	20726660	A	G	0.0586481	0.0293507	0.038538	0.4463	-0.654381	0.116902	2.1723e-08	-0.0448526	0.0594349	0.450458		0.937883
ENSG00000141252	17	VPS53	411908	rs4968120	17	431364	G	T	0.424453	-0.0125328	0.0165502	0.4489	-0.476207	0.0528432	2.02877e-19	0.026318	0.0348767	0.450489	0.0264865	0.937883	18
ENSG00000235241	1	RP11-108M9.5	17215590	rs696095	1	16802890	A	G	0.55169	-0.0125796	0.0165298	0.4466	-0.489973	0.0869409	1.74344e-08	0.0256741	0.0340423	0.450741	0.897058	0.937883	9
ENSG00000160226	21	C21orf2	45748827	rs58670754	21	45759746	A	T	0.238569	-0.0150948	0.0199745	0.4498	0.658376	0.0600945	6.24035e-28	-0.0229273	0.0304111	0.450902	0.118173	0.937883	12
ENSG00000182919	11	C11orf54	93474757	rs602242	11	93490219	C	G	0.634195	-0.0127511	0.0168002	0.4479	-0.260873	0.0399615	6.66066e-11	0.0488786	0.0648337	0.450905	0.110837	0.937883	9
ENSG00000261126	18	RBFADN	77806900	rs11664651	18	77824423	C	A	0.803181	0.0164732	0.021774	0.4493	-0.724895	0.0832833	3.20485e-18	-0.0227249	0.0301507	0.451022	0.392234	0.937883	20
ENSG00000184441	21	AP001062.7	45751117	rs58670754	21	45759746	A	T	0.238569	-0.0150948	0.0199745	0.4498	0.749207	0.0792428	3.24334e-21	-0.0201477	0.0267459	0.451269	0.151563	0.937883	11
ENSG00000183801	11	OLFML1	7506619	rs7112389	11	7507475	C	T	0.354871	-0.013306	0.0175083	0.4473	0.288716	0.0508191	1.33718e-08	-0.0460868	0.0611821	0.451286		0.937883
ENSG00000169598	1	DFFB	3773845	rs12029890	1	3797678	C	T	0.187873	-0.0158614	0.0208877	0.4476	0.405446	0.0699692	6.84708e-09	-0.0391209	0.0519583	0.451493		0.937883
ENSG00000228291	10	RP11-445P17.6	5249132	rs1413624	10	5250363	T	A	0.88668	0.0219037	0.0289664	0.4495	-0.702264	0.0899267	5.75113e-15	-0.0311901	0.0414401	0.451657	0.988205	0.937883	13
ENSG00000127663	19	KDM4B	4969125	rs11666210	19	5081231	A	G	0.34493	-0.0130686	0.0172705	0.4492	0.469127	0.0678845	4.82378e-12	-0.0278573	0.0370342	0.451928	0.337048	0.937883	12
ENSG00000115339	2	GALNT3	166604101	rs1432276	2	166694486	T	C	0.385686	0.0126278	0.0166982	0.4495	0.435076	0.0677489	1.34593e-10	0.0290244	0.0386452	0.452624	0.809581	0.937883	8
ENSG00000250067	19	YJEFN3	19627036	rs56135441	19	19371370	T	A	0.166004	-0.0175274	0.0232205	0.4504	-0.46012	0.061709	8.89988e-14	0.0380931	0.0507241	0.452661	0.000754835	0.937883	20
ENSG00000054983	14	GALC	88304164	rs55657127	14	88457698	C	T	0.159046	-0.0162897	0.0216576	0.452	1.26181	0.0978498	4.77947e-38	-0.0129098	0.0171931	0.45273	0.898402	0.937883	20
ENSG00000134014	8	ELP3	27947190	rs1377338	8	27946373	G	T	0.340954	0.0128703	0.017027	0.4497	0.256183	0.0461718	2.88179e-08	0.0502387	0.0670781	0.453883	0.0835858	0.937883	3
ENSG00000247157	12	RP11-434C1.1	11700964	rs3863325	12	11350912	C	A	0.653082	-0.0124694	0.0166235	0.4532	-0.828881	0.0649528	2.69743e-37	0.0150437	0.02009	0.453969	0.334114	0.937883	20
ENSG00000122678	7	POLM	44111846	rs28382637	7	44120037	C	T	0.0854871	-0.0200938	0.0267857	0.4532	0.762341	0.0801537	1.88856e-21	-0.026358	0.0352452	0.454553	0.855372	0.937883	20
ENSG00000196756	20	SNHG17	37049235	rs788343	20	37059070	T	C	0.159046	0.0170935	0.0227821	0.4531	0.54588	0.0593926	3.89051e-20	0.0313137	0.0418735	0.454571	0.731789	0.937883	17
ENSG00000183605	10	SFXN4	120900279	rs10749291	10	120920588	C	T	0.437376	0.0121695	0.01624	0.4536	0.588815	0.0593744	3.51204e-23	0.0206678	0.0276594	0.454929	0.908076	0.937883	15
ENSG00000005801	11	ZNF195	3360491	rs10766972	11	3398429	G	A	0.792247	-0.0145775	0.0195079	0.4549	0.41283	0.0559687	1.63004e-13	-0.0353111	0.047496	0.457206	0.0153868	0.937883	12
ENSG00000167723	17	TRPV3	3413796	rs60627542	17	3462558	T	C	0.249503	-0.0134536	0.0180561	0.4562	1.0137	0.097163	1.75304e-25	-0.0132718	0.0178574	0.457356	0.222421	0.937883	10
ENSG00000108592	17	FTSJ3	61896793	rs11871102	17	61813906	C	T	0.597416	-0.0124176	0.0166933	0.457	0.422775	0.0432745	1.52043e-22	-0.0293717	0.0395994	0.458257	0.800829	0.937883	20
ENSG00000140367	15	UBE2Q2	76135622	rs4886754	15	76284058	T	C	0.82008	0.0163937	0.021912	0.4544	-0.372193	0.0676191	3.7073e-08	-0.0440462	0.059414	0.458485	0.465245	0.937883	3
ENSG00000225756	9	DBH-AS1	136519708	rs7851898	9	136519216	C	G	0.290258	0.0137482	0.0184383	0.4559	-0.262137	0.0390221	1.84677e-11	-0.0524466	0.0707704	0.458644	0.700155	0.937883	16
ENSG00000225975	19	AC074138.3	37176342	rs3108592	19	37238431	C	G	0.707753	0.0141706	0.0189598	0.4548	-0.543178	0.0979273	2.91037e-08	-0.0260883	0.0352208	0.45887	0.75489	0.937883	4
ENSG00000130702	20	LAMA5	60883011	rs67072353	20	60940702	A	G	0.218688	-0.0154547	0.0207926	0.4573	0.681522	0.0811825	4.66143e-17	-0.0226767	0.0306284	0.459068	0.579747	0.937883	20
ENSG00000253210	8	RP11-809O17.1	142136143	rs3739231	8	142139187	T	C	0.462227	-0.0121549	0.0163049	0.456	-0.536544	0.08714	7.40122e-10	0.0226541	0.0306107	0.459257	0.377212	0.937883	5
ENSG00000009724	1	MASP2	11086580	rs10779750	1	11106359	C	T	0.796223	-0.0158186	0.0212301	0.4562	0.427448	0.06815	3.56066e-10	-0.0370071	0.0500163	0.459361	0.152538	0.937883	3
ENSG00000012124	19	CD22	35810164	rs10411704	19	35800662	T	G	0.805169	-0.01498	0.0202011	0.4584	-0.989656	0.0919317	5.02935e-27	0.0151366	0.0204606	0.459427	0.392542	0.937883	20
ENSG00000105695	19	MAG	35783028	rs10411704	19	35800662	T	G	0.805169	-0.01498	0.0202011	0.4584	-0.995096	0.114666	4.02129e-18	0.0150538	0.0203746	0.459997	0.280545	0.937883	14
ENSG00000177042	11	TMEM80	695428	rs12277188	11	688091	T	C	0.492048	-0.0120241	0.016183	0.4575	-0.327887	0.0470918	3.33757e-12	0.0366715	0.0496356	0.46002	0.238665	0.937883	17
ENSG00000180155	8	LYNX1	143845752	rs60714144	8	143867157	T	C	0.397614	-0.0125726	0.0169997	0.4596	0.731385	0.0704802	3.14952e-25	-0.0171901	0.0233021	0.460693	0.897425	0.937883	20
ENSG00000269837	19	RP11-15H20.5	23437855	rs12610936	19	23448746	A	G	0.270378	-0.0129927	0.0175678	0.4596	-0.594348	0.0618205	6.97162e-22	0.0218604	0.0296454	0.460881	0.101554	0.937883	16
ENSG00000166037	11	CEP57	95523129	rs2950522	11	95524719	T	C	0.373757	-0.0126467	0.0170442	0.4581	0.339411	0.0600519	1.58631e-08	-0.0372607	0.0506479	0.461924	0.713599	0.937883	15
ENSG00000259775	14	RP11-45P15.4	103798011	rs11847162	14	103813057	A	G	0.284294	-0.0133639	0.0180237	0.4584	0.579077	0.100615	8.64456e-09	-0.0230779	0.0313821	0.462105		0.937883
ENSG00000247903	12	RP11-421F16.3	27124519	rs79716120	12	27103588	G	A	0.122266	-0.019905	0.0269606	0.4603	-0.646937	0.0813011	1.75841e-15	0.0307681	0.0418532	0.462253	0.939371	0.937883	9
ENSG00000171574	19	ZNF584	58912871	rs12985394	19	58958585	C	T	0.238569	-0.0148776	0.0201845	0.4611	-0.673742	0.0749739	2.55573e-19	0.022082	0.0300594	0.462575	0.282973	0.937883	20
ENSG00000137673	11	MMP7	102391239	rs11568818	11	102401661	C	T	0.439364	0.0122027	0.0164983	0.4595	-0.480006	0.0825602	6.0994e-09	-0.025422	0.034648	0.463119		0.937883
ENSG00000064115	12	TM7SF3	27126128	rs79716120	12	27103588	G	A	0.122266	-0.019905	0.0269606	0.4603	0.538727	0.0825018	6.58209e-11	-0.0369482	0.0503639	0.463177	0.142507	0.937883	12
ENSG00000164823	8	OSGIN2	90914087	rs2735376	8	90902053	C	T	0.280318	0.0125944	0.017087	0.4611	0.299937	0.0468015	1.46758e-10	0.0419901	0.0573442	0.464017	0.0750187	0.937883	10
ENSG00000152291	2	TGOLN2	85545147	rs4240199	2	85549868	G	A	0.600398	0.0121886	0.0165938	0.4626	-0.406886	0.0463192	1.5722e-18	-0.0299558	0.0409248	0.464185	0.488349	0.937883	19
ENSG00000148935	11	GAS2	22647188	rs1499245	11	22707856	C	T	0.304175	-0.0129415	0.017614	0.4625	-0.36403	0.0433062	4.24424e-17	0.0355506	0.0485706	0.464207	0.833178	0.937883	8
ENSG00000225765	2	AC068535.3	105028685	rs58062527	2	105026282	C	T	0.373757	-0.0122357	0.0166321	0.4619	0.418788	0.0648653	1.07312e-10	-0.0292169	0.0399718	0.464817	0.787652	0.937883	8
ENSG00000273384	1	RP5-1098D14.1	178620841	rs2811316	1	178626867	T	C	0.413519	0.0120888	0.0164136	0.4614	0.462143	0.0778046	2.85385e-09	0.0261581	0.0357883	0.464832	0.495333	0.937883	12
ENSG00000230628	1	RP4-781K5.6	234805269	rs556186	1	234814884	G	C	0.574553	-0.0120781	0.016441	0.4626	-0.466927	0.0642456	3.65263e-13	0.0258672	0.0353905	0.464835	0.600416	0.937883	19
ENSG00000197272	16	IL27	28510683	rs56354901	16	28523144	C	T	0.293241	0.0123629	0.0168914	0.4642	0.54517	0.0420268	1.76436e-38	0.0226771	0.031033	0.464936	0.376784	0.937883	20
ENSG00000156398	10	SFXN2	104474295	rs2902548	10	104487382	T	C	0.167992	-0.0156562	0.0213122	0.4626	-0.422354	0.0630433	2.09237e-11	0.0370689	0.050763	0.465247	0.17654	0.937883	3
ENSG00000268836	16	LA16c-OS12.2	235747	rs56308933	16	235579	T	C	0.456262	0.0122562	0.016659	0.4619	0.469854	0.0786004	2.26231e-09	0.0260851	0.0357232	0.465267	0.828702	0.937883	9
ENSG00000166359	19	WDR88	33622996	rs11881284	19	33652035	C	T	0.343936	0.0130363	0.0177481	0.4626	0.543658	0.091678	3.02779e-09	0.0239789	0.0328952	0.466034	0.78145	0.937883	16
ENSG00000007129	19	CEACAM21	42055886	rs2302188	19	42085873	A	G	0.265408	0.0135326	0.0184287	0.4628	-0.43782	0.0734341	2.49048e-09	-0.0309091	0.04241	0.466115	0.871228	0.937883	4
ENSG00000156886	16	ITGAD	31404633	rs8050500	16	31404571	C	T	0.472167	0.011984	0.016383	0.4645	0.684412	0.0826666	1.24021e-16	0.0175099	0.0240306	0.466215	0.616473	0.937883	6
ENSG00000042493	2	CAPG	85621871	rs4240199	2	85549868	G	A	0.600398	0.0121886	0.0165938	0.4626	-0.311802	0.0570933	4.72735e-08	-0.0390908	0.0536982	0.46663	0.962133	0.937883	6
ENSG00000242294	7	STAG3L5P	99933702	rs7792525	7	99972122	G	A	0.175944	-0.0152863	0.0209393	0.4654	0.725991	0.0778743	1.13528e-20	-0.0210558	0.0289307	0.466735	0.35721	0.937883	18
ENSG00000144230	2	GPR17	128403439	rs62161993	2	128405642	T	C	0.0526839	0.0258857	0.035498	0.4659	2.11731	0.186374	6.57296e-30	0.0122257	0.0168001	0.466786	0.00827993	0.937883	20
ENSG00000151640	10	DPYSL4	134000404	rs2818423	10	134002148	T	C	0.115308	-0.0206689	0.0282694	0.4647	0.994366	0.141407	2.03671e-12	-0.020786	0.0285828	0.467091	0.276058	0.937883	20
ENSG00000153179	12	RASSF3	65004293	rs61931629	12	65027969	A	G	0.177932	0.0168004	0.0229401	0.4639	-0.54452	0.0920556	3.31625e-09	-0.0308536	0.0424507	0.467342	0.195951	0.937883	4
ENSG00000144746	3	ARL6IP5	69134095	rs7039	3	69154343	G	C	0.510934	-0.0119078	0.0163708	0.467	-0.459115	0.0492095	1.06063e-20	0.0259364	0.0357655	0.468342	0.339486	0.937883	20
ENSG00000165948	14	IFI27L1	94547628	rs3818119	14	94567032	T	C	0.513917	-0.0119081	0.0163055	0.4652	0.41016	0.0688225	2.52738e-09	-0.0290328	0.0400514	0.46852	0.514626	0.937883	13
ENSG00000170100	16	ZNF778	89284118	rs12597503	16	89307209	T	C	0.0626243	-0.0252262	0.0346183	0.4662	0.711138	0.102981	5.00118e-12	-0.035473	0.0489504	0.468653	0.220199	0.937883	16
ENSG00000100053	22	CRYBB3	25595817	rs2269672	22	25597331	C	T	0.521869	0.0120376	0.0165486	0.467	-0.44288	0.0571854	9.58567e-15	-0.0271803	0.0375303	0.46893	0.621004	0.937883	14
ENSG00000166394	11	CYB5R2	7686331	rs141410996	11	7694521	T	G	0.0328032	0.0303859	0.0416525	0.4657	1.24486	0.212215	4.46364e-09	0.0244091	0.0337173	0.469107	0.465605	0.937883	6
ENSG00000185736	10	ADARB2	1228073	rs3793735	10	1282828	C	T	0.356859	0.0125037	0.017191	0.467	0.637594	0.0915889	3.36727e-12	0.0196108	0.0271091	0.469433	0.834302	0.937883	11
ENSG00000272727	4	RP11-142A22.4	146256415	rs1111272	4	146272333	A	G	0.496024	-0.0118346	0.0163188	0.4683	-0.757881	0.0854495	7.35814e-19	0.0156154	0.021604	0.469803	0.396109	0.937883	8
ENSG00000186301	1	MST1P2	16972069	rs2235932	1	17303589	T	C	0.579523	0.0119852	0.0165024	0.4677	0.466233	0.0640722	3.42136e-13	0.0257065	0.035571	0.469877	0.295091	0.937883	20
ENSG00000144792	3	ZNF660	44619715	rs9864935	3	44723348	C	A	0.897614	0.0168279	0.023183	0.4679	-0.787923	0.10556	8.37912e-14	-0.0213573	0.0295617	0.470009	0.512192	0.937883	19
ENSG00000177025	19	C19orf18	58469805	rs112235175	19	58484344	T	C	0.0785288	-0.0229172	0.0315268	0.4673	0.597673	0.101919	4.51328e-09	-0.038344	0.053153	0.470669	0.943881	0.937883	3
ENSG00000204186	2	ZDBF2	207139387	rs2122120	2	207252251	T	C	0.138171	0.0155723	0.0214268	0.4674	0.43314	0.0769977	1.85116e-08	0.0359521	0.0498797	0.471047	0.146647	0.937883	3
ENSG00000079335	1	CDC14A	100810584	rs17420882	1	100818728	G	T	0.267396	-0.0126391	0.0174967	0.4701	-0.652444	0.072635	2.64682e-19	0.0193719	0.0269037	0.471497	0.921934	0.937883	20
ENSG00000243753	6	HLA-L	30227361	rs12195316	6	31105005	A	G	0.104374	0.0231064	0.0320229	0.4706	0.98478	0.134386	2.33591e-13	0.0234635	0.0326751	0.472704	0.752717	0.937883	20
ENSG00000180902	2	D2HGDH	242673994	rs7582582	2	242710079	T	C	0.512922	0.0117135	0.0162855	0.472	-0.428889	0.0441359	2.54054e-22	-0.0273113	0.0380752	0.473191	0.671083	0.937883	20
ENSG00000267623	19	AC022153.1	28393503	rs2192133	19	28386236	A	G	0.787276	0.0135103	0.018736	0.4709	0.567069	0.0870256	7.2152e-11	0.0238248	0.0332418	0.473551	0.0864116	0.937883	12
ENSG00000268119	19	CTD-2561J22.5	21627043	rs8107999	19	21586236	C	T	0.450298	-0.0117009	0.0162654	0.4719	0.577624	0.0880257	5.3094e-11	-0.0202569	0.0283279	0.474554	0.168115	0.937883	14
ENSG00000149054	11	ZNF215	6947635	rs10839663	11	6962971	T	C	0.318091	-0.0120951	0.0168891	0.4739	0.779844	0.0831996	7.03872e-21	-0.0155096	0.0217201	0.475186	0.522609	0.937883	11
ENSG00000153113	5	CAST	95860971	rs4267886	5	95997266	C	T	0.151093	0.0167186	0.0233176	0.4734	0.310124	0.040289	1.38772e-14	0.0539094	0.0755135	0.475286	0.512367	0.937883	6
ENSG00000102595	13	UGGT2	96453834	rs9525086	13	96579462	C	T	0.377734	0.0117745	0.0164474	0.4741	0.441677	0.055483	1.71231e-15	0.0266586	0.0373888	0.475839	0.848108	0.937883	20
ENSG00000197894	4	ADH5	99992132	rs2851266	4	100028886	G	A	0.724652	-0.0130783	0.0182015	0.4724	-0.222668	0.0403546	3.43294e-08	0.0587345	0.0824329	0.476147	0.839834	0.937883	7
ENSG00000142197	21	DOPEY2	37529080	rs2246810	21	37575535	A	G	0.32505	-0.012392	0.0173801	0.4758	1.05105	0.0750683	1.53157e-44	-0.0117901	0.0165574	0.476417	0.452082	0.937883	20
ENSG00000196167	11	COLCA1	111164114	rs7934982	11	111149632	C	G	0.431412	-0.0118711	0.016563	0.4735	-0.484377	0.0784883	6.77177e-10	0.024508	0.0344243	0.476503	0.582811	0.937883	8
ENSG00000164556	7	FAM183B	38724946	rs11980883	7	38747132	C	T	0.502982	-0.0116656	0.0162736	0.4735	0.478775	0.0834387	9.57742e-09	-0.0243655	0.0342543	0.47689		0.937883
ENSG00000214867	21	SRSF9P1	37667471	rs2246810	21	37575535	A	G	0.32505	-0.012392	0.0173801	0.4758	0.889529	0.094539	5.0031e-21	-0.013931	0.0195946	0.477108	0.449078	0.937883	12
ENSG00000142252	19	GEMIN7	45582453	rs3178166	19	45594170	G	A	0.463221	0.0116787	0.0162974	0.4736	-0.294639	0.0535285	3.70566e-08	-0.0396373	0.0557799	0.477331	0.202073	0.937883	3
ENSG00000081051	4	AFP	74296855	rs4694613	4	74291563	T	A	0.548708	0.011767	0.0165179	0.4762	-0.535641	0.0610181	1.65823e-18	-0.0219681	0.030939	0.477677	0.530566	0.937883	20
ENSG00000272777	4	RP11-571L19.8	99988407	rs116837684	4	100041788	G	C	0.028827	-0.0307013	0.0431378	0.4766	1.28495	0.158626	5.47374e-16	-0.023893	0.0337009	0.478342	0.6696	0.937883	12
ENSG00000013583	12	HEBP1	13127798	rs10772616	12	13152328	G	C	0.790258	-0.0149783	0.020973	0.4751	-0.310395	0.0530735	4.96315e-09	0.0482556	0.0680707	0.478384	0.488615	0.937883	4
ENSG00000236682	2	AC068282.3	128146706	rs2276683	2	128146762	C	G	0.76839	0.0140636	0.0198267	0.4781	-1.26072	0.0814049	4.24415e-54	-0.0111552	0.015743	0.478583	0.422973	0.937883	20
ENSG00000166881	12	TMEM194A	57449426	rs62621200	12	57472544	T	C	0.0159046	-0.0409334	0.0576668	0.4778	1.69413	0.19264	1.43998e-18	-0.0241619	0.0341499	0.47924	0.82872	0.937883	9
ENSG00000175967	6	RP11-544L8__B.4	114225302	rs352099	6	114225811	G	A	0.781312	-0.0146768	0.0206348	0.4769	0.562027	0.0875555	1.37088e-10	-0.026114	0.0369397	0.479605		0.937883
ENSG00000166260	17	COX11	53029263	rs9914836	17	52997875	G	C	0.291252	-0.0128219	0.0180363	0.4772	0.289571	0.0437293	3.54631e-11	-0.044279	0.0626442	0.47967	0.674546	0.937883	11
ENSG00000241570	3	RP11-372E1.6	142681796	rs6440124	3	142660146	G	A	0.567594	0.0116798	0.0164431	0.4775	-0.408597	0.0585812	3.06118e-12	-0.0285851	0.040451	0.479777	0.665718	0.937883	15
ENSG00000123643	5	SLC36A1	150816607	rs165353	5	150856757	T	C	0.385686	-0.0116775	0.0164691	0.4783	-0.361473	0.0426994	2.54986e-17	0.0323053	0.0457206	0.479827	0.384155	0.937883	12
ENSG00000228653	7	HNRNPCP7	63961203	rs6969879	7	64023371	C	T	0.274354	-0.0126719	0.0178241	0.4771	0.52366	0.0855461	9.27699e-10	-0.0241987	0.0342663	0.480067	0.216824	0.937883	6
ENSG00000122674	7	CCZ1	5938356	rs7807287	7	6877519	G	A	0.44831	0.0117494	0.0165949	0.4789	0.570628	0.0721911	2.6921e-15	0.0205903	0.0291982	0.480692	0.689523	0.937883	11
ENSG00000221957	19	KIR2DS4	55344131	rs4487030	19	55376569	A	G	0.588469	-0.0118733	0.0167785	0.4792	0.57149	0.0928714	7.57599e-10	-0.020776	0.0295527	0.482046	0.573028	0.937883	5
ENSG00000085514	7	PILRA	99965153	rs6948685	7	99970188	T	C	0.176938	-0.0147217	0.0209333	0.4819	1.31016	0.0947355	1.68816e-43	-0.0112366	0.0159983	0.482455	0.165885	0.937883	19
ENSG00000261349	1	RP3-465N24.5	25592593	rs72660908	1	25583610	G	C	0.387674	-0.0116873	0.016614	0.4818	-0.778073	0.0861433	1.68092e-19	0.0150208	0.0214174	0.483093	0.723675	0.937883	5
ENSG00000119632	14	IFI27L2	94594116	rs2273514	14	94595989	C	T	0.16501	-0.0144962	0.0205945	0.4815	-0.43195	0.0582039	1.15951e-13	0.0335599	0.0478919	0.483464	0.371651	0.937883	4
ENSG00000196159	4	FAT4	126237554	rs72673274	4	126234931	G	A	0.153082	-0.0158728	0.0225232	0.481	0.47944	0.0768987	4.52662e-10	-0.033107	0.0472773	0.483758	0.606097	0.937883	7
ENSG00000233327	17	USP32P2	18414576	rs1065541	17	18477409	C	T	0.459245	0.0118825	0.0169362	0.4829	-0.948508	0.0834545	6.20616e-30	-0.0125276	0.0178896	0.483758	0.257037	0.937883	20
ENSG00000273018	17	CTD-2303H24.2	18414535	rs1065541	17	18477409	C	T	0.459245	0.0118825	0.0169362	0.4829	-0.932095	0.0854714	1.08678e-27	-0.0127482	0.0182076	0.48383	0.290207	0.937883	18
ENSG00000224183	1	SDHDP6	25620655	rs72660908	1	25583610	G	C	0.387674	-0.0116873	0.016614	0.4818	-0.695884	0.099629	2.85353e-12	0.0167949	0.0239954	0.483977	0.843441	0.937883	6
ENSG00000154803	17	FLCN	17115526	rs1708618	17	17131869	C	T	0.567594	-0.0118004	0.0168215	0.483	0.549262	0.0604459	1.01966e-19	-0.0214841	0.0307168	0.484286	0.154631	0.937883	20
ENSG00000213077	17	FAM106A	18427880	rs1065541	17	18477409	C	T	0.459245	0.0118825	0.0169362	0.4829	-0.74928	0.088096	1.81181e-17	-0.0158586	0.0226801	0.484409	0.287426	0.937883	7
ENSG00000205517	19	RGL3	11495017	rs73922651	19	11505875	C	T	0.0666004	-0.0203593	0.0290241	0.483	0.592989	0.0763298	7.92469e-15	-0.0343334	0.0491445	0.48479	0.473766	0.937883	10
ENSG00000171916	17	LGALS9C	18380051	rs1065541	17	18477409	C	T	0.459245	0.0118825	0.0169362	0.4829	-0.61764	0.088247	2.5781e-12	-0.0192386	0.0275583	0.485112	0.313675	0.937883	8
ENSG00000168803	15	ADAL	43622872	rs1123947	15	43625433	T	C	0.126243	-0.0183606	0.0262272	0.4839	-0.653515	0.0779959	5.3451e-17	0.0280951	0.0402723	0.485409	0.496327	0.937883	20
ENSG00000235358	1	RP11-399E6.1	41708045	rs35496942	1	41488904	A	G	0.107356	-0.018011	0.0257557	0.4844	1.24828	0.129064	3.97382e-22	-0.0144287	0.0206868	0.485502	0.353295	0.937883	17
ENSG00000268707	9	RP11-247A12.7	131932713	rs2480452	9	131909736	T	C	0.0666004	-0.0209897	0.030043	0.4848	1.04238	0.11887	1.80103e-18	-0.0201363	0.0289129	0.486148	0.623958	0.937883	20
ENSG00000248441	15	CTD-2536I1.1	95819690	rs2397454	15	95799118	A	C	0.218688	-0.0146526	0.0209036	0.4833	0.389351	0.063373	8.05686e-10	-0.0376334	0.0540366	0.486152	0.982796	0.937883	6
ENSG00000100505	14	TRIM9	51441980	rs6572720	14	51496202	C	T	0.101392	0.0214465	0.0307152	0.485	1.07569	0.115308	1.07066e-20	0.0199374	0.0286338	0.486247	0.777331	0.937883	9
ENSG00000151553	10	FAM160B1	116581503	rs7923693	10	116619566	G	A	0.487078	0.0113624	0.0162303	0.4839	-0.363628	0.0568139	1.55038e-10	-0.0312473	0.0449006	0.486477	0.562033	0.937883	7
ENSG00000167280	17	ENGASE	77071021	rs61756761	17	77079576	G	A	0.0576541	-0.0250495	0.0359143	0.4855	-0.80237	0.0905043	7.61325e-19	0.0312194	0.0448986	0.486848	0.797388	0.937883	7
ENSG00000218510	1	LINC00339	22351681	rs11801382	1	22352108	T	C	0.27833	0.0131304	0.0188635	0.4864	0.673978	0.0581611	4.73445e-31	0.0194819	0.0280388	0.487167	0.385223	0.937883	15
ENSG00000128699	2	ORMDL1	190635049	rs4525728	2	190645050	A	G	0.728628	0.0124949	0.0179587	0.4866	-0.645911	0.0627347	7.35202e-25	-0.0193446	0.0278671	0.487573	0.983738	0.937883	20
ENSG00000130935	17	NOL11	65713949	rs6504519	17	65702659	C	T	0.870775	0.0184575	0.0264143	0.4847	0.404116	0.0698707	7.30442e-09	0.0456738	0.0658385	0.487855		0.937883
ENSG00000213799	19	ZNF845	53837002	rs7343177	19	53837831	A	G	0.462227	0.0115493	0.0165625	0.4856	0.47971	0.0802538	2.26707e-09	0.0240756	0.0347602	0.488549	0.972842	0.937883	9
ENSG00000166922	15	SCG5	32933877	rs7170561	15	32968923	C	A	0.328032	0.0118947	0.0170975	0.4866	0.317815	0.0464217	7.58023e-12	0.0374265	0.0540741	0.488853	0.481763	0.937883	9
ENSG00000244480	7	AC005154.7	30562759	rs38498	7	30626748	G	A	0.837972	0.0151556	0.0217634	0.4862	-0.539102	0.0965674	2.36881e-08	-0.0281127	0.0406826	0.48955	0.478736	0.937883	7
ENSG00000104899	19	AMH	2249308	rs4807216	19	2248683	T	C	0.838966	0.0165379	0.0238122	0.4874	0.777077	0.117568	3.85325e-11	0.0212822	0.030812	0.489747	0.827788	0.937883	7
ENSG00000187010	1	RHD	25598884	rs55794721	1	25561667	A	G	0.388668	-0.0115054	0.0166307	0.4891	-0.977063	0.0821668	1.31479e-32	0.0117755	0.0170499	0.489786	0.859073	0.937883	9
ENSG00000235821	6	IFITM4P	29718506	rs4544940	6	29732407	C	G	0.265408	-0.0139185	0.0200486	0.4875	0.64621	0.0992255	7.38896e-11	-0.0215387	0.0312007	0.489989	0.861207	0.937883	20
ENSG00000235142	6	RP1-60O19.1	107165327	rs3127633	6	107220247	T	A	0.274354	-0.0128457	0.0186167	0.4902	1.04101	0.0781306	1.6792e-40	-0.0123397	0.0179073	0.490769	0.961486	0.937883	19
ENSG00000183506	22	PI4KAP2	21827289	rs464694	22	21801489	A	C	0.602386	0.0125214	0.0180766	0.4885	0.52872	0.079666	3.20774e-11	0.0236825	0.0343751	0.490859		0.937883
ENSG00000270972	11	RP11-326C3.15	333192	rs34702437	11	332798	G	C	0.405567	0.0116847	0.0168683	0.4885	0.556632	0.0858316	8.86334e-11	0.0209918	0.0304766	0.490959	0.297687	0.937883	13
ENSG00000270696	2	RP11-342K6.1	75887588	rs11688959	2	75878511	A	G	0.245527	-0.012441	0.018028	0.4901	0.623832	0.0693071	2.23702e-19	-0.0199429	0.0289836	0.491406	0.875619	0.937999	15
ENSG00000140043	14	PTGR2	74318547	rs12893501	14	74457162	T	C	0.338966	0.0117399	0.0170425	0.4909	-0.42412	0.0605002	2.37933e-12	-0.0276806	0.0403767	0.492992	0.135015	0.939795	11
ENSG00000255545	11	RP11-627G23.1	134306367	rs9783310	11	134339651	G	C	0.364811	-0.0119647	0.0173291	0.4899	-0.348881	0.0632228	3.42329e-08	0.0342945	0.0500578	0.493282	0.844842	0.939795	3
ENSG00000242441	2	GTF2A1L	48844937	rs2140551	2	48822381	A	G	0.557654	-0.0112039	0.0163401	0.4929	0.880685	0.077239	4.0829e-30	-0.0127218	0.0185874	0.493702	0.57215	0.939795	20
ENSG00000115275	2	MOGS	74688184	rs2270016	2	74686329	T	C	0.159046	0.0167042	0.0242716	0.4913	0.467733	0.0744583	3.34652e-10	0.0357131	0.0522025	0.493895	0.427061	0.939795	8
ENSG00000156795	8	WDYHV1	124428965	rs34670903	8	124454966	T	C	0.313121	-0.0116704	0.0169731	0.4917	-0.38153	0.0611888	4.50947e-10	0.0305884	0.0447566	0.494329	0.691701	0.939884	6
ENSG00000231500	6	RPS18	33239787	rs75086869	6	33397796	A	G	0.0616302	0.0226462	0.0329615	0.4921	-0.527147	0.0936249	1.7978e-08	-0.0429599	0.0629919	0.495244		0.940887
ENSG00000166321	10	NUDT13	74870217	rs7897627	10	75062604	T	C	0.054672	-0.0223734	0.03271	0.494	-0.764386	0.107028	9.20115e-13	0.0292698	0.0429883	0.495949	0.303118	0.941489	4
ENSG00000124733	6	MEA1	42979832	rs76552409	6	43182906	T	C	0.027833	0.023364	0.0341373	0.4937	0.582115	0.104785	2.77077e-08	0.0401364	0.0590869	0.496962	0.984072	0.942053	4
ENSG00000223745	1	RP4-717I23.3	93727743	rs1323628	1	93810900	G	A	0.809145	-0.0142719	0.0209704	0.4961	0.590091	0.0555238	2.21462e-26	-0.0241859	0.0356104	0.497022	0.938015	0.942053	11
ENSG00000205808	9	PPAPDC2	4662298	rs34250374	9	4662394	G	A	0.111332	0.018635	0.0273154	0.4951	-0.492074	0.088164	2.3866e-08	-0.0378703	0.0559239	0.498294		0.942489
ENSG00000163710	3	PCOLCE2	142534764	rs73232756	3	142600252	G	A	0.227634	-0.0124119	0.018258	0.4966	-0.457826	0.0780031	4.37567e-09	0.0271105	0.0401464	0.499491	0.0905255	0.942489	12
ENSG00000170498	1	KISS1	204159469	rs56110977	1	204166920	G	C	0.164016	-0.0156678	0.0230625	0.4969	-0.593474	0.100855	3.99397e-09	0.0264001	0.0391183	0.499752	0.206881	0.942489	9
ENSG00000134255	1	CEPT1	111682249	rs660173	1	111737183	T	C	0.667992	-0.0121363	0.0178862	0.4974	0.359219	0.0604741	2.84932e-09	-0.0337852	0.0501157	0.500219	0.389067	0.942489	6
ENSG00000211639	22	IGLV4-60	22516592	rs737842	22	22517205	G	A	0.452286	-0.0112278	0.0165985	0.4988	-0.669959	0.0850272	3.29095e-15	0.0167589	0.0248665	0.50034	0.746335	0.942489	10
ENSG00000104388	8	RAB2A	61429416	rs629268	8	61534895	T	C	0.377734	-0.0113234	0.0167425	0.4988	0.313801	0.0395703	2.18778e-15	-0.0360847	0.0535476	0.500387	0.0981723	0.942489	16
ENSG00000204920	19	ZNF155	44472014	rs62116613	19	44488352	A	G	0.0894632	-0.0183287	0.0271103	0.499	-1.14454	0.151367	3.98857e-14	0.016014	0.0237811	0.500698	0.585246	0.942489	5
ENSG00000123200	13	ZC3H13	46528600	rs1087	13	46627439	T	A	0.348907	-0.0114179	0.0168664	0.4984	-0.35656	0.0585248	1.11186e-09	0.0320224	0.0475942	0.501062	0.00808832	0.942489	8
ENSG00000139620	12	KANSL2	49047184	rs4113946	12	49024020	C	T	0.26839	0.012438	0.0184724	0.5007	0.877877	0.0788929	9.22286e-29	0.0141683	0.0210806	0.50152	0.32356	0.942489	20
ENSG00000238198	1	RP11-31F15.2	113554309	rs1619133	1	113648601	G	C	0.385686	0.0113899	0.0168481	0.499	-0.384237	0.0628703	9.86506e-10	-0.0296429	0.0441156	0.501624	0.891149	0.942489	9
ENSG00000243725	1	TTC4	55181495	rs58465047	1	55204665	G	A	0.0606362	-0.0251653	0.0373065	0.5	0.939047	0.127811	2.0245e-13	-0.0267988	0.0398951	0.501756	0.186964	0.942489	6
ENSG00000089351	19	GRAMD1A	35485688	rs66793381	19	35508399	T	C	0.341948	-0.0117234	0.0173274	0.4987	-0.243472	0.0444133	4.20644e-08	0.0481509	0.0717079	0.501911	0.214273	0.942489	6
ENSG00000152749	13	GPR180	95254157	rs6492721	13	95258944	C	T	0.66501	0.011583	0.0172321	0.5015	-0.783513	0.0807808	3.03723e-22	-0.0147834	0.0220461	0.502496	0.498228	0.94286	13
ENSG00000134278	18	SPIRE1	12446511	rs12961966	18	12552632	T	A	0.513917	-0.0108699	0.0162114	0.5025	0.939193	0.0716675	3.08772e-39	-0.0115737	0.0172836	0.503091	0.521946	0.943022	20
ENSG00000259433	15	CTD-2651B20.4	45622407	rs1719245	15	45623782	C	T	0.406561	0.0112876	0.016801	0.5017	-0.416714	0.0550221	3.63081e-14	-0.0270872	0.0404761	0.50336	0.279398	0.943022	20
ENSG00000178297	19	TMPRSS9	2389769	rs62120707	19	2398224	G	A	0.318091	-0.0112145	0.016756	0.5033	-0.577729	0.0667974	5.19621e-18	0.0194114	0.0290899	0.504588	0.733294	0.944596	20
ENSG00000189190	19	ZNF600	53267448	rs4802995	19	53284720	G	C	0.491054	0.01134	0.0169648	0.5038	0.596574	0.0657653	1.17654e-19	0.0190085	0.0285141	0.505005	0.282783	0.944647	12
ENSG00000188820	6	FAM26F	116782533	rs117361304	6	116783619	G	T	0.0914513	0.0173092	0.0258541	0.5032	-0.699007	0.115565	1.46126e-09	-0.0247626	0.0372128	0.505775	0.89717	0.945285	4
ENSG00000141295	17	SCRN2	45915058	rs9895764	17	45927961	G	C	0.122266	0.0173052	0.0259417	0.5047	-0.511856	0.0629168	4.1042e-16	-0.0338087	0.0508517	0.506147	0.895094	0.945285	13
ENSG00000271817	4	U3	159621843	rs9918016	4	159621997	A	G	0.28827	-0.01224	0.0183637	0.5051	0.574838	0.0881397	6.94247e-11	-0.021293	0.0321123	0.50728	0.972125	0.945285	4
ENSG00000099330	19	OCEL1	17337013	rs3745163	19	17337555	A	C	0.201789	-0.0125722	0.0189199	0.5064	0.43175	0.0507961	1.90146e-17	-0.0291192	0.0439551	0.507667	0.0580736	0.945285	17
ENSG00000100726	16	TELO2	1543345	rs45457991	16	1556500	G	A	0.0656064	-0.0224203	0.0338683	0.508	-0.821744	0.0804584	1.72926e-24	0.0272838	0.0413016	0.50887	0.563772	0.945285	20
ENSG00000182022	10	CHST15	125767184	rs4636595	10	125823222	G	A	0.322068	-0.0114557	0.0172984	0.5078	-0.698175	0.0852265	2.56929e-16	0.0164081	0.0248574	0.509198	0.888532	0.945285	11
ENSG00000170209	11	ANKK1	113258513	rs2186800	11	113242860	A	G	0.538767	-0.0109126	0.0164316	0.5066	0.445806	0.0747804	2.49874e-09	-0.0244784	0.0370862	0.509228	0.671503	0.945285	11
ENSG00000225101	11	OR52K3P	4496043	rs10836102	11	4485925	T	G	0.304175	-0.0117724	0.0177296	0.5067	-0.478931	0.0860944	2.65387e-08	0.0245806	0.0372819	0.509692	0.133906	0.945285	6
ENSG00000139651	12	ZNF740	53574484	rs11170432	12	53528039	T	A	0.199801	0.0129975	0.0196024	0.5073	0.35678	0.0649209	3.89353e-08	0.03643	0.055341	0.510357	0.551088	0.945285	10
ENSG00000129103	7	SUMF2	56131695	rs2270244	7	56184492	A	G	0.17992	0.0128691	0.0194367	0.5079	0.344491	0.0564693	1.05735e-09	0.0373569	0.0567528	0.510385	0.362823	0.945285	7
ENSG00000120262	6	CCDC170	151815165	rs13202634	6	151800630	T	C	0.125249	-0.017399	0.0263372	0.5089	0.671613	0.106103	2.45417e-10	-0.0259063	0.0394278	0.511145	0.718143	0.945285	7
ENSG00000204531	6	POU5F1	31132119	rs3095247	6	31209389	A	G	0.434394	0.0119945	0.0181559	0.5088	0.403636	0.0673313	2.0377e-09	0.0297161	0.0452532	0.511397	0.666777	0.945285	13
ENSG00000235772	21	AP001625.6	43980484	rs855265	21	43980937	T	C	0.584493	-0.0110787	0.0167667	0.5088	0.441548	0.0747816	3.53714e-09	-0.0250906	0.0382096	0.511401	0.936526	0.945285	6
ENSG00000084072	1	PPIE	40157854	rs12094291	1	40226046	A	G	0.356859	-0.0112187	0.0170944	0.5116	1.03696	0.0714947	1.14265e-47	-0.0108188	0.016502	0.512076	0.718952	0.945285	20
ENSG00000055163	5	CYFIP2	156693089	rs17054428	5	156718781	G	A	0.0626243	-0.0202694	0.0307742	0.5101	0.914184	0.137028	2.53174e-11	-0.0221721	0.0338267	0.51217	0.421132	0.945285	8
ENSG00000111615	12	KRR1	75890684	rs733880	12	75976164	T	C	0.492048	-0.010745	0.0162984	0.5097	-0.358771	0.0643995	2.53252e-08	0.0299495	0.0457454	0.512662	0.149484	0.945285	16
ENSG00000226479	2	TMEM185B	120978854	rs11550347	2	120980428	C	G	0.682903	-0.0112323	0.0170601	0.5103	-0.236894	0.0389581	1.19628e-09	0.0474149	0.0724367	0.512745	0.458411	0.945285	20
ENSG00000126460	19	PRRG2	50083903	rs10412446	19	50067508	G	A	0.219682	-0.0123706	0.0188374	0.5114	0.586819	0.0780592	5.57841e-14	-0.0210808	0.0322231	0.512975	0.0272235	0.945285	10
ENSG00000158623	7	COPG2	130146089	rs2129904	7	130280748	T	C	0.838966	0.0141689	0.0215626	0.5111	0.40615	0.0585858	4.13281e-12	0.0348859	0.0533282	0.513	0.753009	0.945285	7
ENSG00000188779	15	SKOR1	68112042	rs12912845	15	67776950	A	G	0.499006	0.0106841	0.0162241	0.5102	0.421948	0.0758366	2.63794e-08	0.0253209	0.0387189	0.513132	0.424807	0.945285	14
ENSG00000040531	17	CTNS	3539762	rs1048648	17	3564294	C	T	0.232604	0.0124878	0.0190905	0.513	-0.428301	0.0750629	1.15733e-08	-0.0291566	0.0448646	0.51577	0.746768	0.947524	5
ENSG00000146457	6	WTAP	160146617	rs193058938	6	160182796	C	G	0.026839	-0.0291181	0.0445667	0.5135	0.928585	0.162656	1.13721e-08	-0.0313575	0.0483075	0.516259		0.947524
ENSG00000079246	2	XRCC5	216972187	rs207879	2	216999339	T	A	0.794235	-0.0132779	0.0203122	0.5133	0.299173	0.0548188	4.82919e-08	-0.044382	0.0683798	0.516305		0.947524
ENSG00000176715	16	ACSF3	89154783	rs28538054	16	89173583	G	C	0.76839	0.012897	0.0198429	0.5157	-0.691009	0.0727833	2.22199e-21	-0.018664	0.028783	0.516702	0.0424229	0.947524	20
ENSG00000187118	3	CMC1	28283075	rs370517451	3	28283101	A	G	0.0139165	0.0400546	0.0614234	0.5143	-0.934804	0.167038	2.18885e-08	-0.0428481	0.0661518	0.517163		0.947524
ENSG00000204060	1	FOXO6	41827594	rs4996176	1	41488168	T	G	0.107356	-0.0166925	0.0256961	0.5159	1.07052	0.127385	4.32275e-17	-0.0155929	0.024075	0.517192	0.427019	0.947524	11
ENSG00000255200	11	AP003068.18	64941588	rs17886894	11	64951839	T	C	0.301193	-0.0113837	0.0174991	0.5153	-0.348207	0.0541375	1.26019e-10	0.0326923	0.0505113	0.517484	0.732982	0.947524	10
ENSG00000130332	19	LSM7	2321516	rs10402757	19	2353372	C	T	0.637177	0.0108414	0.0167083	0.5164	0.328583	0.0485669	1.32781e-11	0.0329944	0.0510829	0.518344	0.698323	0.947524	16
ENSG00000121454	1	LHX4	180199421	rs1043744	1	180239535	C	T	0.55169	-0.0106018	0.0163202	0.5159	0.372909	0.0622509	2.09301e-09	-0.02843	0.0440211	0.518392	0.475339	0.947524	7
ENSG00000105251	19	SHD	4278598	rs4807563	19	4268341	A	G	0.318091	-0.0112577	0.0173673	0.5168	0.28422	0.0456037	4.59364e-10	-0.0396091	0.0614347	0.519099	0.269427	0.947524	4
ENSG00000262294	17	RP11-1260E13.2	202429	rs4985610	17	206759	C	G	0.673956	-0.0112547	0.0174297	0.5185	0.598069	0.0556581	6.22908e-27	-0.0188184	0.0291959	0.519214	0.874393	0.947524	14
ENSG00000173320	4	STOX2	184774584	rs6552739	4	184989191	C	G	0.352883	-0.0110051	0.0170189	0.5179	-0.360434	0.0595774	1.44989e-09	0.0305329	0.0474868	0.520239	0.662856	0.947524	13
ENSG00000161542	17	PRPSAP1	74305567	rs4789276	17	74294598	C	T	0.298211	-0.0116242	0.0179786	0.5179	-0.310656	0.0539405	8.44937e-09	0.0374182	0.0582366	0.520535	0.981576	0.947524	3
ENSG00000243554	7	AC004967.7	97598317	rs12113169	7	97609353	G	A	0.23161	-0.0118245	0.0183477	0.5193	-0.529251	0.0671625	3.26986e-15	0.022342	0.034783	0.520663	0.455732	0.947524	17
ENSG00000229862	6	RP11-505P4.7	74233341	rs7771730	6	74234344	G	T	0.737575	0.0117269	0.0181963	0.5193	0.633454	0.0846314	7.16222e-14	0.0185126	0.0288318	0.520814	0.361957	0.947524	14
ENSG00000153060	16	TEKT5	10721358	rs1344514	16	10830753	A	G	0.293241	-0.0120858	0.0187435	0.5191	-0.559127	0.0843329	3.35693e-11	0.0216155	0.033681	0.521022	0.508069	0.947524	10
ENSG00000164308	5	ERAP2	96211643	rs2910686	5	96252589	C	T	0.426441	0.0104434	0.0162711	0.521	1.21521	0.0677315	5.58528e-72	0.00859391	0.0133981	0.521245	0.94897	0.947524	20
ENSG00000184923	10	NUTM2A	88985205	rs7095182	10	88968166	T	C	0.293241	-0.0116414	0.0181101	0.5203	0.716462	0.102301	2.49742e-12	-0.0162485	0.0253834	0.522093	0.0636024	0.947524	11
ENSG00000162817	1	C1orf115	220863187	rs2960544	1	220888461	C	T	0.246521	0.011823	0.0183944	0.5204	-0.429185	0.0634759	1.36674e-11	-0.0275476	0.0430521	0.52226	0.0432054	0.947524	20
ENSG00000223797	3	ENTPD3-AS1	40355293	rs6801859	3	40493218	T	G	0.688867	0.0111239	0.0173455	0.5213	-0.520048	0.0594845	2.27835e-18	-0.0213901	0.0334433	0.522436	0.319281	0.947524	20
ENSG00000235899	6	RP11-345L23.1	53493178	rs6934911	6	53486320	G	C	0.572565	-0.0107116	0.0166369	0.5197	-0.333459	0.0609709	4.52197e-08	0.0321227	0.0502364	0.522543	0.380094	0.947524	5
ENSG00000134905	13	CARS2	111293759	rs386109	13	111301341	G	A	0.202783	-0.0131968	0.0205831	0.5214	-0.522432	0.080483	8.51494e-11	0.0252603	0.0395903	0.523446	0.617113	0.948359	14
ENSG00000188677	22	PARVB	44395091	rs7285340	22	44419871	C	T	0.316103	-0.0112533	0.0176648	0.5241	-0.964821	0.0863615	5.59776e-29	0.0116636	0.0183386	0.524768	0.0640796	0.948359	7
ENSG00000188582	3	PAQR9	142668006	rs3913352	3	142668022	A	C	0.499006	0.0104283	0.0163083	0.5225	-0.427883	0.0716807	2.38282e-09	-0.0243718	0.038332	0.5249	0.742864	0.948359	10
ENSG00000204876	7	AC021218.2	155755326	rs11767234	7	155753928	A	T	0.405567	0.0103783	0.016309	0.5245	1.08264	0.0708224	9.37898e-53	0.0095861	0.0150771	0.524904	0.65023	0.948359	20
ENSG00000006695	17	COX10	13972813	rs4792446	17	14110041	A	G	0.182903	-0.0133283	0.0208875	0.5234	0.560422	0.0864299	8.92505e-11	-0.0237826	0.0374511	0.525408	0.798953	0.948359	8
ENSG00000164638	7	SLC29A4	5314000	rs62441131	7	5326864	G	T	0.05666	-0.0222702	0.0350052	0.5246	1.32103	0.134404	8.4604e-23	-0.0168582	0.0265539	0.525514	0.134487	0.948359	20
ENSG00000168952	14	STXBP6	25278862	rs3759643	14	25290607	T	G	0.0964215	0.0182582	0.0286405	0.5238	0.85564	0.130013	4.667e-11	0.0213386	0.0336293	0.525738	0.679395	0.948359	3
ENSG00000138346	10	DNA2	70173821	rs61856472	10	70252297	A	G	0.106362	-0.0166877	0.0262807	0.5254	-0.969422	0.0964228	8.83352e-24	0.0172141	0.0271637	0.526266	0.683177	0.948607	20
ENSG00000141127	17	PRPSAP2	18743398	rs8073236	17	18787182	G	C	0.481113	-0.0104993	0.0165068	0.5247	0.370083	0.0590752	3.73761e-10	-0.0283701	0.0448323	0.52686	0.822724	0.948974	20
ENSG00000095917	16	TPSD1	1306060	rs4984779	16	1297810	G	A	0.524851	0.0104501	0.0165029	0.5266	0.789738	0.0799854	5.4225e-23	0.0132324	0.0209396	0.527433	0.496714	0.949301	20
ENSG00000008118	1	CAMK1G	209757062	rs7528476	1	209764876	G	A	0.67495	0.0108552	0.0171091	0.5258	0.531417	0.088773	2.14744e-09	0.0204269	0.0323756	0.528083	0.70758	0.949767	4
ENSG00000160172	11	FAM86C2P	67559119	rs112827622	11	67568594	A	G	0.225646	0.0129031	0.0203881	0.5268	0.530185	0.0805159	4.5535e-11	0.024337	0.0386319	0.528713	0.727536	0.950197	9
ENSG00000128039	4	SRD5A3	56212276	rs36110240	4	56217015	T	C	0.152087	-0.0134129	0.0213162	0.5292	0.879611	0.0869637	4.75528e-24	-0.0152487	0.0242805	0.52999	0.895033	0.951314	20
ENSG00000229873	20	OGFR-AS1	61431979	rs6011392	20	61432216	T	C	0.422465	0.0109948	0.0174262	0.5281	0.358898	0.0566885	2.43499e-10	0.0306349	0.0487953	0.530119	0.611396	0.951314	8
ENSG00000103227	16	LMF1	903634	rs111980103	16	1020874	T	C	0.0924453	0.0176762	0.0280761	0.529	0.734441	0.106729	5.92844e-12	0.0240676	0.0383875	0.530683	0.629027	0.951624	12
ENSG00000224805	1	LINC00853	47644922	rs2798356	1	47632096	G	A	0.361829	0.0106759	0.0169847	0.5296	0.379431	0.0687008	3.33353e-08	0.0281366	0.0450526	0.532281	0.706404	0.951974	20
ENSG00000242616	9	GNG10	114423615	rs7045665	9	114434070	G	A	0.609344	0.0105043	0.0168094	0.532	-0.527119	0.0589752	3.96372e-19	-0.0199278	0.031967	0.533032	0.063788	0.951974	20
ENSG00000197147	1	LRRC8B	89990395	rs359947	1	90007555	A	T	0.217694	0.0115851	0.0185352	0.532	-0.332918	0.0551805	1.6069e-09	-0.0347987	0.0559729	0.534136	0.90223	0.951974	4
ENSG00000108950	17	FAM20A	66531254	rs2952317	17	66540810	G	A	0.313121	-0.0112484	0.0179976	0.532	-0.298902	0.0524046	1.17206e-08	0.0376324	0.0605728	0.534418	0.755773	0.951974	5
ENSG00000224635	20	RP4-564F22.5	37034658	rs1626465	20	37032255	C	T	0.22167	0.0128385	0.0206149	0.5334	0.669839	0.0748623	3.63241e-19	0.0191665	0.0308504	0.534419	0.609351	0.951974	11
ENSG00000234585	7	CCT6P3	64498732	rs7801355	7	64482282	C	T	0.398608	-0.0103106	0.0165571	0.5335	0.61145	0.069367	1.19992e-18	-0.0168625	0.0271459	0.53448	0.964984	0.951974	20
ENSG00000134452	10	FBXO18	5931535	rs680020	10	5973350	T	C	0.388668	0.0105504	0.0168918	0.5322	-0.251037	0.0452484	2.88996e-08	-0.0420273	0.0677132	0.534819	0.164907	0.951974	5
ENSG00000145934	5	TENM2	166711804	rs7726117	5	166806029	C	A	0.27336	-0.01168	0.0187892	0.5342	-0.806621	0.0796346	4.10692e-24	0.0144802	0.0233375	0.534951	0.516346	0.951974	13
ENSG00000253357	5	CTB-78F1.2	167148368	rs7726117	5	166806029	C	A	0.27336	-0.01168	0.0187892	0.5342	-0.794249	0.0822258	4.48614e-22	0.0147057	0.0237055	0.535027	0.524971	0.951974	12
ENSG00000167608	19	TMC4	54663846	rs43211	19	54652203	T	C	0.205765	-0.0127249	0.0204575	0.5339	0.758097	0.103957	3.04452e-13	-0.0167853	0.0270833	0.535412	0.0875091	0.951974	19
ENSG00000228812	20	RP11-157P1.5	60928051	rs41282840	20	60931224	T	C	0.498012	0.0101853	0.0164066	0.5347	0.837035	0.078809	2.37836e-26	0.0121683	0.0196343	0.535424	0.473777	0.951974	20
ENSG00000100243	22	CYB5R3	43013846	rs137129	22	43020322	G	A	0.16501	0.0135366	0.0217323	0.5334	-0.288412	0.0500488	8.28224e-09	-0.0469349	0.0757905	0.535737	0.404435	0.951974	7
ENSG00000163320	3	CGGBP1	88101094	rs8274	3	88107179	C	T	0.12326	0.0147529	0.0237685	0.5348	0.52505	0.0642244	2.9526e-16	0.0280981	0.0453993	0.535976	0.465802	0.951974	9
ENSG00000176974	17	SHMT1	18231187	rs6502652	17	18268659	T	C	0.0805169	-0.0167434	0.0270682	0.5362	0.634301	0.0715214	7.40114e-19	-0.0263966	0.0427777	0.537192	0.0111448	0.952362	19
ENSG00000219755	6	RP1-199J3.5	100023588	rs330831	6	100047669	C	T	0.806163	-0.0114998	0.018583	0.536	0.841257	0.110507	2.68481e-14	-0.0136698	0.0221624	0.537367	0.572586	0.952362	20
ENSG00000099377	16	HSD3B7	30996519	rs13708	16	31000809	A	G	0.636183	0.0104192	0.0168298	0.5359	-0.324409	0.0561115	7.40329e-09	-0.0321175	0.0521749	0.538176	0.827552	0.952362	5
ENSG00000270093	21	AP000473.8	18015848	rs2211986	21	18003695	A	G	0.593439	-0.0101941	0.0164803	0.5362	0.324678	0.0537236	1.50816e-09	-0.0313976	0.0510241	0.538325	0.650603	0.952362	4
ENSG00000112249	6	ASCC3	100956070	rs1854483	6	101378117	A	G	0.0516899	-0.0237343	0.0384358	0.5369	-0.502136	0.0727605	5.15589e-12	0.0472667	0.0768504	0.538523	0.479124	0.952362	13
ENSG00000211643	22	IGLV5-52	22673082	rs5757668	22	22604904	A	G	0.824056	-0.0132946	0.021492	0.5362	0.655233	0.114335	9.9935e-09	-0.0202899	0.0329911	0.538547	0.994341	0.952362	7
ENSG00000249684	5	RP11-423H2.3	177377336	rs4327608	5	177368898	T	C	0.897614	0.0174521	0.0283107	0.5376	0.489187	0.0852441	9.54284e-09	0.0356757	0.0582059	0.539927	0.830876	0.954108	5
ENSG00000119720	14	NRDE2	90742580	rs80218267	14	90796774	G	A	0.143141	0.0156594	0.0255255	0.5396	0.738925	0.0915877	7.14902e-16	0.0211921	0.0346438	0.540726	0.606789	0.954132	4
ENSG00000172782	17	FADS6	72873428	rs489152	17	72888836	G	A	0.0457256	0.026261	0.0428841	0.5403	1.33281	0.126241	4.68354e-26	0.0197035	0.0322298	0.540972	0.138541	0.954132	10
ENSG00000180917	16	CMTR2	71315292	rs1424140	16	71375462	A	G	0.236581	-0.011595	0.0188696	0.5389	0.396667	0.0677942	4.88478e-09	-0.0292311	0.047832	0.54112	0.782123	0.954132	12
ENSG00000218819	2	TDRD15	21346789	rs666126	2	21282435	G	A	0.464215	-0.0099	0.0162135	0.5415	0.569092	0.0726347	4.68897e-15	-0.0173961	0.0285765	0.542686	0.956903	0.954964	12
ENSG00000233308	3	OSTN-AS1	190931080	rs6772358	3	190986740	T	A	0.654076	0.0103347	0.0169338	0.5417	-0.482136	0.0755998	1.80034e-10	-0.0214352	0.0352829	0.543503	0.170589	0.954964	11
ENSG00000273073	2	RP11-109E12.1	132219394	rs6430835	2	132267689	A	G	0.102386	-0.0181005	0.0297245	0.5426	0.780586	0.116777	2.31828e-11	-0.0231883	0.0382374	0.544229	0.160862	0.954964	8
ENSG00000213801	19	ZNF816-ZNF321P	53430388	rs1808106	19	53452944	G	T	0.364811	0.0106474	0.0175288	0.5436	0.73722	0.0888456	1.0609e-16	0.0144426	0.0238405	0.544646	0.785734	0.954964	16
ENSG00000213793	19	ZNF888	53418449	rs1808106	19	53452944	G	T	0.364811	0.0106474	0.0175288	0.5436	0.676953	0.0851604	1.87792e-15	0.0157284	0.0259692	0.544742	0.974291	0.954964	10
ENSG00000180257	19	ZNF816	53430388	rs1808106	19	53452944	G	T	0.364811	0.0106474	0.0175288	0.5436	0.656393	0.086496	3.23104e-14	0.0162211	0.0267901	0.544856	0.968584	0.954964	10
ENSG00000260711	14	RP11-747H7.3	92223103	rs1884840	14	92309325	G	A	0.553678	0.0101194	0.016624	0.5427	-0.430863	0.0737212	5.08112e-09	-0.0234864	0.0387917	0.544882	0.135379	0.954964	6
ENSG00000224982	12	TMEM233	120031264	rs2393524	12	120054781	A	C	0.362823	0.0102446	0.0169076	0.5446	0.732927	0.0826807	7.6817e-19	0.0139777	0.0231224	0.545507	0.245685	0.954964	16
ENSG00000080573	19	COL5A3	10070237	rs2287802	19	10112688	G	A	0.360835	-0.0102753	0.0169522	0.5444	0.604158	0.0854364	1.5334e-12	-0.0170076	0.0281621	0.545897		0.954964
ENSG00000161981	16	SNRNP25	103010	rs216590	16	101263	A	G	0.746521	0.0120063	0.0198228	0.5447	-0.327756	0.0491575	2.6026e-11	-0.0366318	0.0607294	0.546377	0.537142	0.954964	12
ENSG00000258603	14	RP3-414A15.10	74083412	rs12878358	14	74088234	C	G	0.417495	-0.0101375	0.0167172	0.5442	-0.400525	0.0731244	4.31847e-08	0.0253105	0.0419932	0.546689	0.810265	0.954964	3
ENSG00000104804	19	TULP2	49384222	rs17272707	19	49404535	G	T	0.143141	0.0141534	0.0234552	0.5462	1.49099	0.13472	1.80704e-28	0.00949262	0.0157547	0.546823	0.90165	0.954964	13
ENSG00000140575	15	IQGAP1	90931450	rs16944424	15	90983465	G	A	0.17495	-0.0125254	0.0207572	0.5462	0.398001	0.0461953	6.95695e-18	-0.0314708	0.0522814	0.547208	0.0365563	0.954964	20
ENSG00000224086	22	LL22NC03-86G7.1	22292609	rs5995257	22	22285987	C	T	0.444334	-0.0100021	0.0165368	0.5453	-0.35324	0.0607398	6.04088e-09	0.0283153	0.0470671	0.547444	0.773976	0.954964	7
ENSG00000105185	19	PDCD5	33071974	rs10405535	19	33072085	G	A	0.695825	-0.0112333	0.0186356	0.5466	0.456284	0.058364	5.37137e-15	-0.0246191	0.0409633	0.547838		0.954964
ENSG00000272779	22	LL22NC03-80A10.6	22657589	rs35930926	22	22639235	A	T	0.412525	-0.0101181	0.0168242	0.5476	0.456145	0.058046	3.89265e-15	-0.0221818	0.0369913	0.548741	0.987295	0.954964	16
ENSG00000255284	11	AP006621.5	777578	rs4963156	11	780827	T	C	0.440358	0.0100224	0.0166956	0.5483	0.388696	0.0369024	6.08076e-26	0.0257847	0.0430225	0.548953	0.225825	0.954964	20
ENSG00000255142	11	AP006621.6	781645	rs4963156	11	780827	T	C	0.440358	0.0100224	0.0166956	0.5483	0.475611	0.0481374	5.06883e-23	0.0210727	0.0351682	0.549042	0.291489	0.954964	20
ENSG00000233927	19	RPS28	8386042	rs2972574	19	8394092	C	T	0.537773	0.0097678	0.01628	0.5485	-0.4115	0.0510968	8.05642e-16	-0.0237371	0.0396722	0.54962	0.561545	0.954964	8
ENSG00000212719	17	C17orf51	21428051	rs28451316	17	21485226	C	T	0.422465	0.0097905	0.0163524	0.5494	-1.01203	0.0725267	2.97869e-44	-0.00967412	0.0161729	0.549727	0.336041	0.954964	6
ENSG00000254614	11	AP003068.23	64945077	rs3953797	11	64948277	C	A	0.306163	-0.010453	0.0175012	0.5503	-1.07564	0.0777549	1.59524e-43	0.00971794	0.0162857	0.550696	0.959856	0.954964	20
ENSG00000266050	17	RP11-822E23.6	21469833	rs28451316	17	21485226	C	T	0.422465	0.0097905	0.0163524	0.5494	-0.552901	0.0825328	2.09606e-11	-0.0177075	0.0296935	0.550946		0.954964
ENSG00000094963	1	FMO2	171154347	rs1795245	1	171126302	C	T	0.45328	-0.0097776	0.0163109	0.5489	-0.436977	0.0760753	9.24609e-09	0.0223755	0.0375294	0.551032	0.0153436	0.954964	9
ENSG00000248124	16	RRN3P1	21807951	rs4783412	16	21734938	G	A	0.159046	-0.0124986	0.0209018	0.5499	0.367335	0.0522356	2.03186e-12	-0.0340251	0.0571065	0.551297	0.77081	0.954964	16
ENSG00000271780	14	RP11-1017G21.5	102414684	rs2448241	14	102414767	A	G	0.084493	-0.0160041	0.0267738	0.55	0.837701	0.129877	1.11884e-10	-0.0191048	0.032098	0.551709	0.603887	0.954964	3
ENSG00000251615	4	RP11-774O3.3	8356817	rs7809	4	8368433	A	G	0.272366	-0.0108279	0.0181809	0.5515	0.494372	0.0684258	5.01326e-13	-0.0219023	0.0369005	0.552812	0.475803	0.954964	12
ENSG00000172785	9	CBWD1	121041	rs3008111	9	186620	T	A	0.586481	-0.0098324	0.0165474	0.5524	-0.790451	0.0754134	1.04977e-25	0.012439	0.0209677	0.553018	0.576357	0.954964	20
ENSG00000144120	2	TMEM177	120436743	rs72967120	2	120451278	T	A	0.152087	-0.0139624	0.0235125	0.5526	-0.676832	0.0792345	1.31763e-17	0.020629	0.0348229	0.553583	0.0315836	0.954964	19
ENSG00000188636	22	LDOC1L	44888452	rs135622	22	44890658	C	T	0.516899	0.0097671	0.0164331	0.5523	0.271785	0.0444859	9.9963e-10	0.0359369	0.0607491	0.554144	0.0966017	0.954964	8
ENSG00000108231	10	LGI1	95517566	rs10882332	10	95535240	A	C	0.0735586	0.0194511	0.0326994	0.5519	-0.608337	0.109739	2.9646e-08	-0.0319742	0.0540607	0.554219		0.954964
ENSG00000197958	9	RPL12	130209953	rs2247573	9	130210946	G	A	0.632207	-0.0101031	0.0170077	0.5525	0.260171	0.0427557	1.1645e-09	-0.0388325	0.065682	0.554373	0.911394	0.954964	8
ENSG00000255328	11	RP11-326C3.12	327171	rs6598041	11	324699	T	C	0.677932	0.0109679	0.018501	0.5533	0.586087	0.0904553	9.21507e-11	0.0187138	0.0316988	0.554948	0.207959	0.954964	11
ENSG00000164346	5	NSA2	74062817	rs6883420	5	74070134	G	T	0.143141	-0.0152904	0.025895	0.5549	0.936624	0.0704978	2.79651e-40	-0.016325	0.0276745	0.555261	0.00642582	0.954964	20
ENSG00000134250	1	NOTCH2	120454176	rs1493698	1	120531133	C	T	0.128231	0.0138108	0.0233252	0.5538	-0.480303	0.0736364	6.90869e-11	-0.0287543	0.0487632	0.55541	0.473526	0.954964	3
ENSG00000065183	1	WDR3	118472343	rs12025940	1	118518010	C	G	0.027833	-0.0367427	0.0620863	0.554	-0.848568	0.133341	1.96722e-10	0.0432997	0.0734816	0.555688		0.954964
ENSG00000135541	6	AHI1	135604670	rs2207000	6	135623833	T	C	0.21173	0.0120525	0.0204558	0.5557	-0.746777	0.0751113	2.7253e-23	-0.0161394	0.0274402	0.556421	0.527494	0.954964	13
ENSG00000272989	3	RP13-616I3.1	197232133	rs2567336	3	197295073	T	C	0.347913	0.0101476	0.0171839	0.5548	0.362381	0.0634173	1.10203e-08	0.0280026	0.047672	0.556934	0.891243	0.954964	7
ENSG00000006282	17	SPATA20	48620419	rs8076470	17	48625828	T	C	0.375746	-0.0100613	0.0171071	0.5564	-0.748637	0.0679588	3.19827e-28	0.0134395	0.0228835	0.557003	0.736074	0.954964	20
ENSG00000248636	12	RP11-768F21.1	119825792	rs7972445	12	120055409	C	T	0.363817	0.0099432	0.016907	0.5565	0.961195	0.0893245	5.27637e-27	0.0103446	0.0176158	0.557046	0.257101	0.954964	20
ENSG00000234084	6	RP3-388E23.2	135622706	rs2207000	6	135623833	T	C	0.21173	0.0120525	0.0204558	0.5557	-0.64122	0.0980525	6.17021e-11	-0.0187962	0.0320306	0.557324		0.954964
ENSG00000226002	7	RP11-460N20.5	64544481	rs1964363	7	64957497	G	A	0.609344	0.0096932	0.0165594	0.5583	-0.888563	0.0800354	1.22489e-28	-0.0109088	0.018662	0.558852	0.975222	0.955121	20
ENSG00000100221	22	JOSD1	39081548	rs6519133	22	39096602	C	T	0.404573	-0.0096727	0.0165721	0.5594	0.45661	0.0515044	7.61889e-19	-0.0211837	0.0363723	0.560289	0.0319146	0.955121	17
ENSG00000100994	20	PYGB	25228705	rs77528141	20	25246652	T	A	0.172962	0.0119791	0.0204572	0.5582	0.363617	0.0662352	4.02428e-08	0.0329443	0.0565794	0.560388	0.692075	0.955121	5
ENSG00000251532	5	CTD-2245E15.3	1544222	rs55744954	5	1559517	T	C	0.208748	-0.0113996	0.0195158	0.5591	0.686115	0.113527	1.5067e-09	-0.0166147	0.0285765	0.560963	0.456513	0.955121	8
ENSG00000088451	13	TGDS	95226308	rs9590039	13	95238154	C	T	0.287276	0.010554	0.0181345	0.5606	-0.652918	0.0659939	4.4373e-23	-0.0161644	0.0278226	0.561254	0.218154	0.955121	20
ENSG00000260404	4	RP11-384K6.6	119512928	rs28448851	4	119492751	G	A	0.383698	0.0095961	0.0164638	0.56	-0.365597	0.0564008	9.04411e-11	-0.0262478	0.0452143	0.561565	0.946331	0.955121	7
ENSG00000261770	19	CTC-459F4.1	28248092	rs6510333	19	28312200	G	A	0.847913	0.0121456	0.0208914	0.561	-1.14135	0.107456	2.36587e-26	-0.0106414	0.0183315	0.561578	0.50532	0.955121	15
ENSG00000127399	7	LRRC61	150019728	rs4395803	7	150025367	C	A	0.244533	0.0108152	0.0186176	0.5613	1.01811	0.0754745	1.80444e-41	0.0106228	0.0183034	0.561662	0.828518	0.955121	20
ENSG00000174456	12	C12orf76	110465872	rs111726825	12	111204880	C	T	0.133201	-0.0160357	0.0275056	0.5599	-0.516212	0.0897495	8.8351e-09	0.0310642	0.0535566	0.561897	0.783811	0.955121	20
ENSG00000273080	2	RP11-301O19.1	86422713	rs13018652	2	86375470	G	A	0.480119	0.0094699	0.016284	0.5609	0.657265	0.0905182	3.83849e-13	0.014408	0.0248547	0.562124	0.963552	0.955121	20
ENSG00000272030	1	RP1-178F15.4	153603914	rs28580554	1	153606851	G	A	0.526839	0.0094966	0.0163648	0.5617	-0.860698	0.0829607	3.23014e-25	-0.0110336	0.0190431	0.562319	0.585163	0.955121	20
ENSG00000164535	7	DAGLB	6448757	rs13235365	7	6456091	T	C	0.238569	-0.0106971	0.0184083	0.5612	0.532238	0.0839007	2.24361e-10	-0.0200983	0.0347314	0.562806	0.133939	0.955121	6
ENSG00000229178	3	AC069513.4	195382436	rs6768928	3	195329888	G	A	0.328032	0.0102529	0.0177381	0.5633	-0.502006	0.0836452	1.95367e-09	-0.0204239	0.0354979	0.565052	0.542303	0.955121	15
ENSG00000196152	9	ZNF79	130186661	rs10987645	9	130181223	G	C	0.632207	-0.0097838	0.0169939	0.5648	-0.763991	0.0656857	2.86681e-31	0.0128062	0.0222708	0.565278	0.701099	0.955121	20
ENSG00000160932	8	LY6E	144099399	rs28693770	8	144073103	A	G	0.491054	0.0094221	0.0163181	0.5637	-0.346173	0.0585843	3.44258e-09	-0.0272179	0.0473631	0.565518	0.179708	0.955121	7
ENSG00000158445	20	KCNB1	47980414	rs562954	20	48092076	G	A	0.413519	-0.009642	0.0167551	0.565	0.704637	0.0701132	9.18749e-24	-0.0136836	0.0238173	0.565612	0.95727	0.955121	16
ENSG00000100321	22	SYNGR1	39745930	rs12166817	22	39746424	A	C	0.508946	-0.009476	0.0164365	0.5643	0.369943	0.0558495	3.49782e-11	-0.0256148	0.0445978	0.565731	0.700828	0.955121	16
ENSG00000109180	4	OCIAD1	48807229	rs2605262	4	48952209	G	A	0.493042	-0.0094065	0.0163063	0.564	0.227645	0.0415126	4.16384e-08	-0.0413209	0.0720256	0.566173		0.955121
ENSG00000065989	19	PDE4A	10527449	rs35074907	19	10600418	A	G	0.0258449	0.0470182	0.0816888	0.5649	1.45831	0.221657	4.73168e-11	0.0322416	0.05623	0.566383		0.955121
ENSG00000163682	4	RPL9	39455744	rs2687958	4	39459724	C	T	0.67992	-0.0098872	0.0172486	0.5665	-0.713735	0.0621757	1.67579e-30	0.0138528	0.0241968	0.56698	0.987021	0.955121	19
ENSG00000132259	11	CNGA4	6255995	rs77094397	11	6256668	G	A	0.0188867	0.0301953	0.0527521	0.5671	1.89142	0.229927	1.93261e-16	0.0159644	0.0279576	0.567987		0.955121
ENSG00000260201	16	RP11-143N13.2	20592210	rs11074459	16	20560108	G	T	0.198807	0.0113392	0.0198432	0.5677	-0.596902	0.096937	7.3842e-10	-0.0189968	0.0333865	0.569359	0.549394	0.955121	5
ENSG00000100580	14	TMED8	77801364	rs1544707	14	77832883	G	A	0.319085	0.0095626	0.016791	0.569	-0.410542	0.0587821	2.86619e-12	-0.0232926	0.0410353	0.570291	0.205922	0.955121	20
ENSG00000144115	2	THNSL2	88469835	rs6547758	2	88469863	C	G	0.758449	0.010171	0.0179082	0.5701	1.0852	0.0757562	1.52952e-46	0.00937247	0.0165152	0.57037	0.724034	0.955121	20
ENSG00000113273	5	ARSB	78073032	rs671947	5	78278299	C	T	0.676938	0.0102731	0.0180957	0.5702	-0.689806	0.0748712	3.16453e-20	-0.0148927	0.0262828	0.570962	0.132365	0.955121	20
ENSG00000215915	1	ATAD3C	1385069	rs1781147	1	1390875	T	C	0.187873	-0.0122906	0.0216277	0.5698	0.718625	0.103609	4.03473e-12	-0.0171029	0.0301968	0.571134	0.208361	0.955121	19
ENSG00000249267	12	LINC00939	126443234	rs7300524	12	126467806	C	T	0.568588	0.009506	0.0167426	0.5702	0.317466	0.0416939	2.65301e-14	0.0299434	0.0528847	0.571257	0.916898	0.955121	9
ENSG00000173531	3	MST1	49721380	rs147997200	3	49726178	A	G	0.0745527	0.0157206	0.027652	0.5697	-0.547629	0.0902585	1.30048e-09	-0.0287067	0.0507152	0.571369	0.645763	0.955121	5
ENSG00000268592	6	RP11-244K5.8	150183733	rs9383921	6	150210685	T	C	0.417495	-0.0094205	0.0165957	0.5703	0.572151	0.0864294	3.59521e-11	-0.0164651	0.0291122	0.571685	0.266396	0.955121	14
ENSG00000125945	1	ZNF436	23685941	rs4649024	1	23701583	T	C	0.0656064	-0.0186247	0.0329975	0.5725	1.49559	0.137574	1.58226e-27	-0.0124531	0.0220929	0.57298	0.621133	0.955121	14
ENSG00000249087	1	C1orf213	23695490	rs4649024	1	23701583	T	C	0.0656064	-0.0186247	0.0329975	0.5725	1.20886	0.124762	3.34615e-22	-0.0154068	0.0273427	0.573113	0.275146	0.955121	6
ENSG00000224769	3	AC069213.1	195341818	rs13303068	3	195338127	G	A	0.470179	-0.0093059	0.016499	0.5727	0.785768	0.0810413	3.13872e-22	-0.0118431	0.0210328	0.573383	0.560831	0.955121	20
ENSG00000183087	13	GAS6	114523522	rs6602909	13	114551993	C	T	0.362823	0.0097561	0.0172821	0.5724	-0.511266	0.0727477	2.0962e-12	-0.0190822	0.0339114	0.573634	0.108544	0.955121	9
ENSG00000125630	2	POLR1B	113299492	rs13413001	2	113315803	C	A	0.083499	-0.0166147	0.0294841	0.5731	0.726549	0.0753623	5.37941e-22	-0.022868	0.0406503	0.573739	0.307355	0.955121	12
ENSG00000234848	19	CTD-3105H18.7	12561749	rs1423089	19	12589726	A	G	0.471173	-0.0094103	0.0166927	0.5729	0.734343	0.0859368	1.28363e-17	-0.0128146	0.0227809	0.573765	0.67774	0.955121	7
ENSG00000185485	3	SDHAP1	195686619	rs13303068	3	195338127	G	A	0.470179	-0.0093059	0.016499	0.5727	0.400672	0.0664188	1.61437e-09	-0.0232257	0.0413579	0.574403	0.216316	0.955121	7
ENSG00000125445	17	MRPS7	73257755	rs8067326	17	73261276	T	C	0.799205	0.0129457	0.0230257	0.574	0.594656	0.0550677	3.49339e-27	0.0217701	0.0387735	0.574479	0.548269	0.955121	20
ENSG00000103852	15	TTC23	99676528	rs2084900	15	99774542	G	A	0.472167	0.0092025	0.0163141	0.5727	-0.321746	0.0562679	1.07717e-08	-0.0286018	0.050951	0.574554	0.728028	0.955121	9
ENSG00000230438	6	RP11-420G6.4	2854896	rs318429	6	2876535	A	G	0.617296	-0.0093345	0.0166229	0.5744	-0.873646	0.080483	1.88725e-27	0.0106845	0.0190525	0.574937	0.819087	0.955121	12
ENSG00000100299	22	ARSA	51061182	rs6151429	22	51063477	C	T	0.0815109	0.0190443	0.0339322	0.5746	-1.43132	0.127124	2.08536e-29	-0.0133054	0.0237364	0.575105	0.918952	0.955121	18
ENSG00000243317	7	C7orf73	135347244	rs3110823	7	135357476	C	A	0.148111	-0.0121742	0.0216789	0.5744	-0.782102	0.0938015	7.56608e-17	0.015566	0.0277816	0.575275	0.850783	0.955121	16
ENSG00000121417	19	ZNF211	58141761	rs73064552	19	58155089	A	G	0.159046	-0.0127509	0.0227233	0.5747	0.734064	0.0831135	1.02756e-18	-0.0173703	0.0310179	0.575474	0.00844868	0.955121	14
ENSG00000144134	2	RABL2A	114384806	rs793076	2	114393232	G	C	0.627237	0.0093186	0.0166043	0.5747	-0.357052	0.0524929	1.03237e-11	-0.0260987	0.0466619	0.575946	0.615756	0.955121	8
ENSG00000261305	7	RP4-584D14.7	150038860	rs3735171	7	150033882	G	A	0.246521	0.0104071	0.0185271	0.5743	0.441626	0.073801	2.17711e-09	0.0235654	0.0421364	0.575981	0.619768	0.955121	9
ENSG00000260135	16	RP11-212I21.2	55461470	rs16955080	16	55463202	T	C	0.257455	0.0107608	0.0192399	0.576	1.03015	0.109042	3.4788e-21	0.0104459	0.0187095	0.576627	0.324099	0.955121	20
ENSG00000213965	19	NUDT19	33182867	rs80137870	19	33182750	T	C	0.178926	0.0121071	0.0216355	0.5758	-0.681089	0.0828864	2.08417e-16	-0.0177761	0.0318396	0.576639	0.299158	0.955121	13
ENSG00000106976	9	DNM1	130965658	rs3003572	9	130971428	A	G	0.980119	0.0296031	0.052922	0.5759	-1.17181	0.152628	1.6215e-14	-0.0252627	0.0452823	0.576917	0.818083	0.955121	10
ENSG00000021488	19	SLC7A9	33321415	rs80137870	19	33182750	T	C	0.178926	0.0121071	0.0216355	0.5758	0.524727	0.0758398	4.55207e-12	0.0230731	0.0413666	0.576999	0.204494	0.955121	20
ENSG00000232283	9	RP11-240L7.4	99008744	rs7849668	9	99076879	T	C	0.523857	-0.0093177	0.0166639	0.5761	0.449156	0.0794172	1.55259e-08	-0.0207449	0.0372814	0.577909	0.962125	0.955121	3
ENSG00000178295	2	GEN1	17935125	rs12465611	2	17932833	T	G	0.475149	0.0090163	0.016203	0.5779	0.45133	0.0499768	1.70439e-19	0.0199772	0.0359686	0.578618	0.930552	0.955121	20
ENSG00000253893	8	FAM85B	8025341	rs2945232	8	8098038	C	T	0.454274	-0.0106022	0.0190376	0.5776	-0.52437	0.0810952	1.00561e-10	0.0202189	0.0364401	0.578994	0.638572	0.955121	20
ENSG00000174564	3	IL20RB	136665072	rs1654904	3	136681149	C	T	0.426441	0.0092915	0.0166965	0.5779	0.603191	0.0865877	3.25509e-12	0.0154039	0.0277685	0.579082	0.359526	0.955121	11
ENSG00000086619	1	ERO1LB	236378855	rs1749556	1	236387498	G	C	0.400596	0.0090826	0.0163463	0.5785	0.382025	0.0514362	1.10953e-13	0.0237749	0.0429081	0.579519	0.582104	0.955121	14
ENSG00000234840	9	RP11-399D6.2	22646199	rs16906154	9	22467696	G	A	0.159046	-0.012649	0.0227872	0.5788	-0.473936	0.0746872	2.21548e-10	0.0266893	0.0482644	0.580277	0.447297	0.955121	6
ENSG00000160678	1	S100A1	153600402	rs28510471	1	153609886	G	C	0.524851	0.0090807	0.016362	0.5789	-0.44003	0.0719646	9.68394e-10	-0.0206365	0.0373367	0.580458	0.328636	0.955121	5
ENSG00000233967	6	RP11-250B2.3	81153061	rs9343986	6	81072201	A	C	0.369781	-0.009333	0.0168312	0.5792	0.297312	0.0491368	1.44213e-09	-0.0313913	0.0568485	0.580817	0.847323	0.955121	17
ENSG00000130309	19	COLGALT1	17666403	rs4808670	19	17689742	G	C	0.568588	-0.0092853	0.0167515	0.5794	-0.29508	0.0477835	6.60138e-10	0.0314671	0.0569976	0.580896	0.456277	0.955121	8
ENSG00000136895	9	GARNL3	129986544	rs2779734	9	130007681	T	C	0.929423	0.0210127	0.0378845	0.5791	-0.546047	0.0975863	2.19949e-08	-0.0384815	0.0697196	0.580985	0.653952	0.955121	5
ENSG00000215256	14	DHRS4-AS1	24407940	rs73600715	14	24420204	C	T	0.0984095	0.0152554	0.0276161	0.5807	0.427717	0.0571965	7.54435e-14	0.035667	0.0647422	0.581696	0.311121	0.955121	20
ENSG00000111215	12	PRR4	10977559	rs7488102	12	11323994	A	G	0.637177	-0.0091596	0.0165951	0.581	-0.388751	0.058603	3.2751e-11	0.0235616	0.0428358	0.582288	0.181294	0.955121	19
ENSG00000271681	5	RP11-1259L22.2	177771844	rs2973686	5	177756533	A	G	0.967197	-0.0281015	0.0509508	0.5813	-1.0549	0.153302	5.936e-12	0.026639	0.0484541	0.582471		0.955121
ENSG00000239704	17	CDRT4	15339332	rs236810	17	15458308	T	C	0.327038	0.0095918	0.017404	0.5815	-0.369041	0.0582979	2.4474e-10	-0.0259912	0.0473385	0.582972	0.196493	0.955121	4
ENSG00000182986	19	ZNF320	53367043	rs8111514	19	53457246	A	G	0.369781	0.0096571	0.0175085	0.5812	0.4153	0.0723227	9.33882e-09	0.0232533	0.0423527	0.582978	0.97182	0.955121	3
ENSG00000196357	19	ZNF565	36673188	rs2287898	19	36685316	C	T	0.615308	0.0091557	0.0166131	0.5816	0.487673	0.0771955	2.66039e-10	0.0187743	0.0341954	0.582986	0.636193	0.955121	5
ENSG00000204560	6	DHX16	30620896	rs3094099	6	30626698	C	T	0.0586481	-0.0202342	0.0368125	0.5826	-0.647553	0.109311	3.14341e-09	0.0312472	0.0570928	0.584169		0.955121
ENSG00000154252	2	GAL3ST2	242716240	rs6756901	2	242707101	G	A	0.512922	0.0089267	0.0162896	0.5837	0.789075	0.0762067	3.9966e-25	0.0113129	0.0206728	0.584218	0.635646	0.955121	20
ENSG00000118579	4	MED28	17616254	rs12648232	4	17612537	G	A	0.632207	-0.0093447	0.0170207	0.583	0.456392	0.0687029	3.07409e-11	-0.0204752	0.0374212	0.584273	0.624111	0.955121	12
ENSG00000149418	11	ST14	130029457	rs28365809	11	130029661	C	T	0.131213	0.0140309	0.0255573	0.583	-0.702196	0.108721	1.056e-10	-0.0199815	0.0365275	0.584361	0.217686	0.955121	17
ENSG00000230091	10	TMEM254-AS1	81806616	rs3824727	10	81838656	C	A	0.11829	0.0156527	0.0285912	0.5841	1.00032	0.111863	3.80803e-19	0.0156477	0.0286356	0.584762	0.958382	0.955121	20
ENSG00000099917	22	MED15	20850200	rs73159140	22	20935946	A	G	0.158052	-0.0116827	0.0213339	0.584	-0.434418	0.0577869	5.57948e-14	0.0268928	0.0492393	0.584953	0.796876	0.955121	15
ENSG00000267272	1	RP5-1052I5.1	87595448	rs2764427	1	87542319	A	G	0.787276	0.0103439	0.0189123	0.5844	0.605746	0.0906093	2.3053e-11	0.0170763	0.0313258	0.585672	0.353372	0.955652	15
ENSG00000103550	16	KNOP1	19714902	rs3829539	16	19722366	C	T	0.16004	-0.0119708	0.0219952	0.5863	0.698891	0.0683538	1.53849e-24	-0.0171283	0.0315161	0.586802	0.137734	0.956853	18
ENSG00000226944	1	RP1-120G22.11	6264900	rs3789520	1	6259090	T	C	0.2167	-0.0113344	0.0208538	0.5868	0.582889	0.0934913	4.52679e-10	-0.0194452	0.0359123	0.588188		0.958045
ENSG00000267456	18	RP11-49I11.3	33858698	rs2252668	18	33849043	A	G	0.83996	-0.0124551	0.022935	0.5871	-0.789539	0.118382	2.56814e-11	0.0157752	0.0291447	0.588322	0.766383	0.958045	3
ENSG00000241350	7	PMS2P11	76640868	rs56076430	7	76691994	C	G	0.210736	-0.0117414	0.021714	0.5887	1.08567	0.11156	2.20781e-22	-0.0108149	0.0200314	0.589268	0.354615	0.958051	13
ENSG00000128944	15	KNSTRN	40674922	rs8033938	15	40703114	G	A	0.0974155	-0.0128442	0.0237449	0.5886	0.891068	0.101952	2.32938e-18	-0.0144144	0.0266987	0.589272	0.264645	0.958051	16
ENSG00000131626	11	PPFIA1	70116806	rs670310	11	70211574	G	A	0.354871	-0.009112	0.0168534	0.5887	-0.389232	0.0542289	7.09562e-13	0.0234102	0.0434218	0.589794	0.791789	0.958051	8
ENSG00000231824	18	C18orf42	5145284	rs7242964	18	5237605	C	G	0.23161	-0.0105312	0.0194782	0.5887	0.690767	0.101278	9.07335e-12	-0.0152457	0.0282864	0.589904	0.909372	0.958051	14
ENSG00000188659	15	FAM154B	82555151	rs113413540	15	82581577	G	A	0.0337972	0.0213091	0.0396651	0.5911	1.92033	0.235574	3.58861e-16	0.0110966	0.0207002	0.591915	0.952961	0.96013	11
ENSG00000120071	17	KANSL1	44107282	rs11653367	17	44191483	G	A	0.311133	0.0093081	0.0173236	0.5911	0.478104	0.0702375	9.96839e-12	0.0194688	0.0363467	0.592206	0.820975	0.96013	9
ENSG00000110713	11	NUP98	3692313	rs10834966	11	3749585	C	A	0.227634	-0.0108161	0.0201374	0.5912	0.295043	0.0505343	5.26825e-09	-0.0366594	0.0685406	0.592749	0.188001	0.96013	5
ENSG00000267198	17	RP11-798G7.6	43623170	rs11653367	17	44191483	G	A	0.311133	0.0093081	0.0173236	0.5911	0.570639	0.102281	2.41693e-08	0.0163117	0.0304987	0.592765	0.981913	0.96013	3
ENSG00000148300	9	REXO4	136271186	rs9645009	9	136211248	G	A	0.488072	0.0087306	0.0163122	0.5925	0.330133	0.0489455	1.53126e-11	0.0264457	0.0495663	0.593658	0.854149	0.960591	14
ENSG00000165730	10	STOX1	70587298	rs55746511	10	70603360	A	G	0.135189	-0.0112318	0.0210244	0.5932	1.00821	0.11937	3.01143e-17	-0.0111403	0.0208949	0.593922	0.555315	0.960591	20
ENSG00000122376	10	FAM35A	88853918	rs3127756	10	88959701	G	A	0.838966	-0.0122779	0.0229808	0.5932	-0.49274	0.0706629	3.1002e-12	0.0249176	0.0467755	0.594237	0.739298	0.960591	4
ENSG00000092096	14	SLC22A17	23815515	rs111871101	14	23822295	C	T	0.0318091	-0.0225225	0.0423636	0.595	1.25369	0.167234	6.54861e-14	-0.017965	0.033876	0.595893	0.793938	0.962627	5
ENSG00000239672	17	NME1	49230897	rs7207370	17	49231180	G	A	0.377734	-0.0087998	0.016606	0.5962	0.151128	0.0258313	4.899e-09	-0.0582275	0.11033	0.597668	0.0786461	0.964853	7
ENSG00000187994	19	RINL	39358470	rs892034	19	39368998	C	T	0.477137	-0.0086023	0.0162586	0.5967	0.40547	0.0705538	9.08615e-09	-0.0212156	0.0402677	0.598288	0.529777	0.965211	9
ENSG00000272279	6	RP11-157J24.2	1528599	rs35412353	6	1529444	T	C	0.192843	0.0107055	0.0203346	0.5986	0.892989	0.0907407	7.48786e-23	0.0119884	0.022804	0.599086	0.106707	0.965302	20
ENSG00000170802	2	FOXN2	48541776	rs79073127	2	48573895	C	G	0.12326	-0.0144858	0.0275104	0.5985	0.667375	0.0749697	5.48822e-19	-0.0217056	0.0412939	0.599139	0.16718	0.965302	20
ENSG00000213790	22	OLA1P1	42503769	rs1135840	22	42522613	G	C	0.545726	0.0084859	0.0161608	0.5995	-0.894472	0.0837003	1.17592e-26	-0.00948705	0.0180892	0.599959	0.215213	0.965468	20
ENSG00000262185	16	RP11-462G12.1	3997610	rs879620	16	4015729	T	C	0.611332	0.0088324	0.0167668	0.5983	-0.49246	0.0901562	4.70019e-08	-0.0179353	0.034205	0.600038	0.756389	0.965468	6
ENSG00000169894	7	MUC3A	100547187	rs3847063	7	100498475	G	A	0.461233	-0.0085022	0.0162363	0.6005	1.04035	0.0821607	9.55521e-37	-0.00817244	0.0156199	0.600831	0.582419	0.965825	20
ENSG00000196476	20	C20orf96	251504	rs6081964	20	262570	C	T	0.55666	0.0086765	0.016551	0.6001	0.344136	0.051529	2.41424e-11	0.0252124	0.0482423	0.601238	0.911483	0.965825	20
ENSG00000166275	10	C10orf32	104613980	rs9527	10	104623578	T	C	0.251491	-0.0097351	0.0186435	0.6016	-0.674252	0.0723049	1.10855e-20	0.0144384	0.027694	0.60212	0.176004	0.965825	20
ENSG00000188321	19	ZNF559	9434448	rs28384491	19	9434872	T	C	0.0864811	-0.0165827	0.0317669	0.6017	-0.971223	0.0955676	2.90955e-24	0.017074	0.0327513	0.602141	0.814515	0.965825	3
ENSG00000178826	7	TMEM139	142977050	rs10272702	7	142958183	C	T	0.0894632	0.0151077	0.0288859	0.601	-0.524045	0.0843444	5.19313e-10	-0.028829	0.055316	0.602248	0.307451	0.965825	9
ENSG00000130948	9	HSD17B3	98997588	rs10820299	9	99069340	G	A	0.467197	-0.0086173	0.0165145	0.6018	0.325024	0.0517706	3.42603e-10	-0.0265128	0.0509853	0.603057	0.995155	0.966144	5
ENSG00000269486	19	CTC-360G5.9	39425976	rs10425217	19	39417652	C	T	0.667992	0.0087216	0.0167386	0.6023	-0.425786	0.0659916	1.10293e-10	-0.0204835	0.0394402	0.603512	0.71433	0.966144	17
ENSG00000233325	13	MIPEPP3	21872278	rs71427935	13	21872309	G	C	0.0337972	0.0318744	0.0611883	0.6024	1.40504	0.236567	2.86267e-09	0.0226858	0.0437163	0.603809		0.966144
ENSG00000268001	19	CTC-241F20.3	48758932	rs12984288	19	48758959	C	T	0.22167	0.0109287	0.0210125	0.603	-0.520974	0.0763391	8.82492e-12	-0.0209774	0.0404501	0.604039	0.165598	0.966144	15
ENSG00000099821	19	POLRMT	617223	rs9304924	19	630844	G	C	0.523857	-0.008501	0.0163867	0.6039	0.450538	0.0495163	9.13572e-20	-0.0188686	0.0364305	0.604505	0.606749	0.966253	15
ENSG00000172890	11	NADSYN1	71164155	rs4944062	11	71187294	T	G	0.700795	0.0093082	0.018036	0.6058	0.268289	0.0452055	2.9406e-09	0.0346947	0.0674797	0.607147	0.844247	0.96749	4
ENSG00000183444	7	OR7E38P	97595402	rs11973101	7	97604365	T	C	0.23161	-0.0094613	0.0183306	0.6058	-0.414947	0.071084	5.30153e-09	0.0228012	0.0443481	0.607153	0.444946	0.96749	8
ENSG00000153936	1	HS2ST1	87380331	rs61773086	1	87520521	C	T	0.16501	-0.0108679	0.0210519	0.6057	-0.375803	0.0671372	2.17414e-08	0.0289191	0.0562562	0.607209	0.540934	0.96749	6
ENSG00000262580	17	RP11-334C17.5	78174472	rs6565646	17	78181132	C	T	0.693837	-0.0088721	0.0172626	0.6073	-0.65653	0.0557611	5.31626e-32	0.0135136	0.0263187	0.607629	0.68337	0.96749	20
ENSG00000240006	3	RP11-200A1.1	134032418	rs9289466	3	134037396	T	G	0.597416	-0.0087399	0.0170645	0.6085	0.56577	0.0811358	3.09984e-12	-0.0154478	0.0302428	0.609496	0.55684	0.96749	12
ENSG00000172932	11	ANKRD13D	67056018	rs116909378	11	67144371	A	T	0.0347913	0.0180953	0.0354165	0.6094	0.599198	0.0987853	1.31412e-09	0.0301992	0.0593158	0.610664	0.81659	0.96749	6
ENSG00000186715	1	MST1L	17081405	rs7513616	1	17298496	G	A	0.493042	-0.0083175	0.0162847	0.6095	-0.420963	0.0712344	3.43057e-09	0.0197583	0.0388286	0.610851	0.346934	0.96749	9
ENSG00000163993	4	S100P	6694796	rs3822263	4	6697673	C	T	0.751491	-0.0095245	0.0186911	0.6104	0.58656	0.0819775	8.35916e-13	-0.0162379	0.0319463	0.611252		0.96749
ENSG00000234444	7	ZNF736	63767837	rs150281903	7	64147621	A	G	0.0119284	0.0344723	0.0676886	0.6106	1.51994	0.241848	3.28521e-10	0.02268	0.0446797	0.611724		0.96749
ENSG00000167555	19	ZNF528	52901102	rs2290745	19	52909303	T	C	0.769384	0.0099609	0.019621	0.6117	0.50032	0.0633196	2.75566e-15	0.0199091	0.0392978	0.612421	0.890402	0.96749	9
ENSG00000164488	6	DACT2	168693510	rs4412173	6	168721221	A	G	0.723658	-0.0095941	0.0189125	0.612	-0.769063	0.0793626	3.30925e-22	0.0124751	0.0246253	0.612439	0.905503	0.96749	17
ENSG00000048544	6	MRPS10	42174539	rs4714583	6	42183686	A	G	0.637177	0.0087661	0.0173397	0.6132	0.414853	0.0415397	1.73949e-23	0.0211306	0.0418507	0.613626	0.874735	0.96749	12
ENSG00000134744	1	ZCCHC11	52873954	rs11805462	1	53003821	T	C	0.0506958	-0.0187424	0.0370414	0.6129	0.690183	0.108001	1.65304e-10	-0.0271557	0.0538369	0.613976	0.402075	0.96749	9
ENSG00000183793	16	NPIPA5	15457516	rs3198697	16	15129940	T	C	0.397614	-0.0083342	0.016517	0.6139	0.846795	0.0868482	1.83943e-22	-0.00984205	0.0195314	0.614325	0.615915	0.96749	16
ENSG00000254682	11	RP11-660L16.2	71159720	rs11233747	11	71171642	A	G	0.700795	0.0091037	0.0180464	0.6139	0.862874	0.0837272	6.63494e-25	0.0105504	0.0209393	0.614362	0.667035	0.96749	16
ENSG00000183426	16	NPIPA1	15016659	rs3198697	16	15129940	T	C	0.397614	-0.0083342	0.016517	0.6139	-0.500089	0.0765481	6.44626e-11	0.0166654	0.0331265	0.614905	0.478456	0.96749	9
ENSG00000161912	6	ADCY10P1	41068761	rs72856298	6	41113920	C	T	0.132207	-0.0126707	0.0251702	0.6147	0.880827	0.0916288	7.0469e-22	-0.014385	0.0286148	0.615167	0.68702	0.96749	17
ENSG00000144214	2	LYG1	99900701	rs13003899	2	99923088	C	T	0.856859	0.0105618	0.0209532	0.6142	0.415816	0.0634599	5.66113e-11	0.0254002	0.0505394	0.615259	0.242357	0.96749	9
ENSG00000188199	10	NUTM2B	81462983	rs4097131	10	81592152	C	T	0.730616	0.0088987	0.0176973	0.6151	0.769307	0.0893314	7.19032e-18	0.0115672	0.0230434	0.615686	0.975171	0.96749	20
ENSG00000129204	17	USP6	5019733	rs143649705	17	5154016	A	G	0.0685885	-0.0176109	0.0349897	0.6147	1.03984	0.169751	9.03004e-10	-0.0169362	0.0337625	0.61593	0.508011	0.96749	4
ENSG00000141994	19	DUS3L	5784843	rs61027285	19	5805658	G	A	0.191849	-0.0108586	0.0216279	0.6156	-0.510888	0.0583195	1.94984e-18	0.0212544	0.0424034	0.616201	0.813669	0.96749	11
ENSG00000197498	6	RPF2	111303218	rs1044389	6	111346843	A	G	0.191849	0.0102403	0.0203755	0.6153	0.300781	0.0481021	4.02702e-10	0.0340457	0.0679604	0.616397	0.310724	0.96749	4
ENSG00000130312	19	MRPL34	17403418	rs7252571	19	17419848	C	T	0.426441	0.0082671	0.0164777	0.6159	0.325165	0.043679	9.73624e-14	0.0254243	0.0507898	0.616668	0.410854	0.96749	5
ENSG00000161944	17	ASGR2	7004641	rs2304978	17	7012079	T	C	0.272366	0.0092094	0.0183261	0.6153	0.277657	0.0499006	2.63348e-08	0.0331683	0.0662713	0.616729	0.708318	0.96749	6
ENSG00000181656	1	GPR88	101003693	rs2783693	1	101045040	T	C	0.573559	-0.0082568	0.0164876	0.6165	-0.667238	0.0742715	2.61645e-19	0.0123746	0.0247486	0.617066	0.259962	0.96749	20
ENSG00000253540	3	FAM86HP	129817935	rs73866384	3	129842136	T	C	0.0586481	0.015879	0.0317034	0.6165	-0.765992	0.115571	3.40489e-11	-0.02073	0.0415067	0.617471	0.406995	0.96749	5
ENSG00000215023	2	AC114730.5	242740331	rs6733823	2	242695900	C	T	0.514911	0.0081573	0.016301	0.6168	0.62658	0.08702	6.00286e-13	0.0130188	0.0260786	0.617629	0.593738	0.96749	8
ENSG00000093217	3	XYLB	38388251	rs79834959	3	38439601	G	A	0.580517	0.0082532	0.0165055	0.6171	0.281234	0.0441162	1.83154e-10	0.0293464	0.0588698	0.618134	0.780116	0.96749	13
ENSG00000090316	4	MAEA	1283639	rs11721461	4	1324515	T	C	0.493042	-0.0081986	0.0164305	0.6178	0.525181	0.0689231	2.54048e-14	-0.015611	0.0313524	0.61854	0.973688	0.96749	20
ENSG00000116874	1	WARS2	119573839	rs2645291	1	119572541	T	C	0.45328	0.0080996	0.0162555	0.6183	-0.397075	0.057554	5.23083e-12	-0.0203982	0.0410447	0.619208	0.582599	0.96749	14
ENSG00000167077	22	MEI1	42095503	rs4822043	22	41976939	C	T	0.212724	0.0102572	0.0205881	0.6183	0.540353	0.0815599	3.46714e-11	0.0189824	0.0382088	0.619325	0.252657	0.96749	20
ENSG00000131697	1	NPHP4	5922871	rs806111	1	6053630	G	T	0.346918	-0.0084669	0.0170499	0.6195	1.18208	0.0872402	7.95393e-42	-0.00716271	0.0144333	0.61971	0.0850248	0.96749	20
ENSG00000230596	2	AC112229.4	111143954	rs55648639	2	110978733	G	T	0.0457256	-0.0193254	0.0388356	0.6188	-1.18763	0.207113	9.79664e-09	0.0162722	0.032823	0.620066	0.639887	0.96749	7
ENSG00000230921	1	HAO2-IT1	119911569	rs10802090	1	119912839	G	T	0.192843	0.0105665	0.0212838	0.6196	0.600553	0.0754385	1.70894e-15	0.0175946	0.0355092	0.620251	0.427416	0.96749	9
ENSG00000156232	15	WHAMM	83478380	rs8025432	15	83481579	C	A	0.536779	0.0080564	0.0163059	0.6213	0.730644	0.0610661	5.43267e-33	0.0110264	0.0223362	0.621548	0.627447	0.96749	20
ENSG00000188690	10	UROS	127477146	rs10751532	10	127474707	T	C	0.444334	-0.008052	0.0162994	0.6213	-0.604592	0.0571263	3.55735e-26	0.0133181	0.0269887	0.621681	0.219261	0.96749	20
ENSG00000273448	7	RP11-166O4.6	66798034	rs6948506	7	66831699	T	C	0.485089	-0.0080406	0.0162766	0.6213	0.380925	0.0576874	4.02207e-11	-0.0211081	0.0428486	0.622281	0.812306	0.96749	20
ENSG00000115364	2	MRPL19	75873909	rs13391581	2	75913595	G	A	0.240557	-0.0089086	0.0180861	0.6223	-0.427606	0.0475572	2.4411e-19	0.0208337	0.0423596	0.622841	0.729496	0.96749	18
ENSG00000172322	12	CLEC12A	10103915	rs7313235	12	10132283	T	C	0.222664	-0.0092911	0.0189136	0.6233	0.87603	0.077452	1.16275e-29	-0.0106059	0.0216105	0.623585	0.102808	0.96749	20
ENSG00000272129	6	RP11-250B2.6	81065141	rs9352829	6	81063877	A	G	0.152087	0.0111327	0.0226519	0.6231	-0.411502	0.0631013	6.97043e-11	-0.0270538	0.055203	0.624078	0.430238	0.96749	4
ENSG00000198670	6	LPA	160952515	rs3088442	6	160872652	A	G	0.351889	0.0082135	0.0167467	0.6238	0.345067	0.0596814	7.38964e-09	0.0238026	0.048706	0.625054	0.829588	0.96749	19
ENSG00000135226	4	UGT2B28	70146217	rs11249529	4	69997633	A	C	0.154076	0.011191	0.0228588	0.6244	0.746105	0.102674	3.68269e-13	0.0149992	0.030707	0.625222	0.197594	0.96749	19
ENSG00000235903	13	CPB2-AS1	46626941	rs73181689	13	46683767	A	G	0.261431	0.0087208	0.017852	0.6252	0.619168	0.0683379	1.2998e-19	0.0140847	0.0288741	0.625694	0.342217	0.96749	15
ENSG00000267769	19	CTB-50L17.9	4454011	rs2230636	19	4409756	G	A	0.240557	0.0095685	0.0196086	0.6256	-0.925473	0.104786	1.0277e-18	-0.010339	0.02122	0.626094	0.167595	0.96749	9
ENSG00000234427	6	RP3-413H6.2	11810835	rs59408219	6	11850754	C	T	0.0626243	0.0185421	0.0380345	0.6259	0.844493	0.145657	6.71797e-09	0.0219565	0.0451972	0.627114		0.96749
ENSG00000125775	20	SDCBP2	1290619	rs34019978	20	1306103	T	C	0.131213	0.011599	0.023818	0.6263	0.488374	0.0806542	1.40281e-09	0.0237502	0.0489275	0.62738	0.504837	0.96749	11
ENSG00000258679	12	RP11-74M13.4	57216769	rs76545764	12	57252811	C	A	0.0497018	0.0156997	0.0323135	0.6271	1.15712	0.177845	7.70026e-11	0.0135679	0.0280036	0.628026		0.96749
ENSG00000222019	16	URAHP	90106169	rs11648422	16	90105004	G	T	0.45328	0.0078997	0.016315	0.6282	-0.790959	0.0597012	4.59578e-40	-0.0099875	0.0206406	0.628474	0.0257452	0.96749	20
ENSG00000249201	5	CTD-3080P12.3	1173256	rs13180948	5	1182651	T	C	0.478131	-0.0081426	0.0168162	0.6282	0.63975	0.0597965	1.03111e-26	-0.0127278	0.0263125	0.628587	0.312045	0.96749	20
ENSG00000233483	17	CTD-2020K17.4	43322553	rs62066723	17	43327309	C	T	0.17495	0.0104907	0.0216511	0.628	-0.729912	0.112061	7.34212e-11	-0.0143726	0.0297446	0.628954	0.40717	0.96749	9
ENSG00000171469	19	ZNF561	9715356	rs59224463	19	9911632	A	C	0.156064	-0.0110079	0.0227455	0.6284	-0.61875	0.0998315	5.72061e-10	0.0177905	0.0368723	0.629457	0.539781	0.96749	7
ENSG00000180992	6	MRPL14	44081194	rs910616	6	44074976	C	T	0.496024	-0.007829	0.0161911	0.6287	-0.295624	0.0437758	1.44679e-11	0.026483	0.0549095	0.629591	0.908189	0.96749	8
ENSG00000138639	4	ARHGAP24	86396267	rs71603467	4	86803771	A	G	0.125249	0.0115964	0.0240503	0.6297	0.779191	0.12422	3.54902e-10	0.0148826	0.0309568	0.630691	0.83975	0.96749	5
ENSG00000213639	2	PPP1CB	28974506	rs10188412	2	29000287	T	C	0.506958	-0.0078094	0.0162212	0.6302	0.30591	0.045036	1.10154e-11	-0.0255284	0.0531591	0.631066	0.245084	0.96749	20
ENSG00000125337	6	KIF25	168396921	rs3807059	6	168416794	G	A	0.38171	0.0080404	0.0166999	0.6302	-0.377642	0.0691373	4.70252e-08	-0.0212911	0.044393	0.631509	0.199957	0.96749	4
ENSG00000174652	19	ZNF266	9523272	rs10420709	19	9544276	A	G	0.559642	-0.0078412	0.0163434	0.6314	0.841853	0.0555086	5.922e-52	-0.00931421	0.0194233	0.631556	0.932096	0.96749	20
ENSG00000233590	10	RP11-153K11.3	69993008	rs2305083	10	70044937	A	C	0.198807	-0.0095494	0.0199697	0.6325	-0.577993	0.0586078	6.0794e-23	0.0165217	0.0345907	0.632911	0.685134	0.96749	20
ENSG00000179774	10	ATOH7	69990386	rs2305083	10	70044937	A	C	0.198807	-0.0095494	0.0199697	0.6325	-0.569722	0.0605908	5.31416e-21	0.0167615	0.035097	0.632951	0.731268	0.96749	20
ENSG00000108187	10	PBLD	70042417	rs2305083	10	70044937	A	C	0.198807	-0.0095494	0.0199697	0.6325	0.34108	0.0424144	8.86626e-16	-0.0279975	0.0586519	0.633112	0.610539	0.96749	20
ENSG00000138459	3	SLC35A5	112280556	rs2638031	3	112287760	C	T	0.0666004	-0.0153559	0.0321729	0.6332	-0.414902	0.0759065	4.60402e-08	0.0370109	0.0778384	0.634442		0.96749
ENSG00000155542	5	SETD9	56205087	rs906631	5	56245803	G	C	0.267396	0.0089512	0.0188242	0.6344	-0.62988	0.0719334	2.01528e-18	-0.014211	0.0299294	0.634918	0.567329	0.96749	18
ENSG00000105364	19	MRPL4	10362577	rs11115	19	10370542	T	C	0.358847	0.0083831	0.0175937	0.6337	0.235783	0.0425683	3.04317e-08	0.0355543	0.0748938	0.63498	0.878434	0.96749	9
ENSG00000086544	19	ITPKC	41223008	rs2561530	19	41224314	A	G	0.557654	0.0078631	0.0165481	0.6347	-0.250796	0.0430666	5.76471e-09	-0.0313526	0.0662016	0.635791	0.350045	0.96749	10
ENSG00000184009	17	ACTG1	79476997	rs10153315	17	79481772	C	T	0.423459	0.0077527	0.0163721	0.6358	0.441645	0.058458	4.19165e-14	0.0175541	0.0371435	0.636496	0.768252	0.96749	13
ENSG00000254415	19	SIGLEC14	52145806	rs73052830	19	52160765	C	A	0.130219	0.0107101	0.0226748	0.6367	-0.64356	0.079775	7.19338e-16	-0.016642	0.0352937	0.637264	0.951625	0.96749	12
ENSG00000162877	1	PM20D1	205797150	rs823074	1	205774839	C	T	0.39662	0.0078003	0.016529	0.637	-0.713061	0.0949074	5.76876e-14	-0.0109392	0.023226	0.637649	0.989384	0.96749	14
ENSG00000129521	14	EGLN3	34393437	rs1769591	14	34378886	G	A	0.0347913	0.017432	0.0369128	0.6367	0.789116	0.127098	5.34135e-10	0.0220905	0.0469125	0.637721	0.914894	0.96749	6
ENSG00000165972	12	CCDC38	96260826	rs7488246	12	96347579	G	A	0.593439	-0.0076783	0.0162544	0.6367	0.339395	0.0596496	1.27177e-08	-0.0226235	0.0480571	0.63781	0.383812	0.96749	4
ENSG00000095261	9	PSMD5	123577774	rs4837796	9	123610288	T	C	0.584493	0.0079282	0.0168457	0.6379	-0.685987	0.0621351	2.44349e-28	-0.0115574	0.0245792	0.638205	0.254143	0.96749	20
ENSG00000273328	3	RP11-141M3.5	42850906	rs10865925	3	42913610	C	T	0.356859	-0.0083504	0.0177094	0.6373	0.489021	0.0830671	3.93129e-09	-0.0170757	0.03633	0.638342	0.135035	0.96749	3
ENSG00000150967	12	ABCB9	123405498	rs1727307	12	123575742	G	A	0.692843	0.0084602	0.0181859	0.6418	-0.513025	0.0634818	6.40007e-16	-0.0164908	0.0355071	0.642334	0.706485	0.96749	20
ENSG00000182841	22	RRP7B	42951229	rs137082	22	42978999	A	G	0.109344	-0.0118324	0.0254478	0.642	-0.609562	0.0903374	1.50296e-11	0.0194113	0.0418467	0.642743	0.555296	0.96749	12
ENSG00000055208	6	TAB2	149539777	rs4243488	6	149491914	A	G	0.276342	0.0086864	0.0187324	0.6429	0.583773	0.0697589	5.83862e-17	0.0148798	0.0321377	0.643365	0.270664	0.96749	10
ENSG00000175061	17	C17orf76-AS1	16342136	rs17552310	17	16341867	A	G	0.286282	0.0085766	0.0185616	0.644	0.473683	0.0615765	1.44183e-14	0.0181062	0.0392563	0.644633	0.0478504	0.96749	10
ENSG00000221968	11	FADS3	61640991	rs174560	11	61581764	C	T	0.313121	0.0079859	0.0172684	0.6438	-0.418538	0.0750101	2.40861e-08	-0.0190805	0.0414003	0.644887	0.365236	0.96749	3
ENSG00000257261	12	RP11-96H19.1	46777462	rs4768697	12	46748965	G	C	0.293241	0.0084316	0.0182639	0.6443	0.522698	0.0844314	5.98579e-10	0.0161309	0.0350386	0.645247	0.47498	0.96749	3
ENSG00000272512	1	RP11-54O7.17	931346	rs3121574	1	930567	G	A	0.361829	-0.0077615	0.0168253	0.6446	-0.514051	0.0734057	2.50764e-12	0.0150987	0.0328017	0.6453	0.998511	0.96749	15
ENSG00000175764	9	TTLL11	124584207	rs10985529	9	124869062	T	G	0.274354	-0.0084653	0.0183971	0.6454	0.53813	0.0872237	6.84884e-10	-0.015731	0.034282	0.646328	0.866754	0.96749	9
ENSG00000100522	14	GNPNAT1	53241912	rs62003474	14	53228531	A	G	0.39165	0.0075711	0.0165105	0.6465	-0.329671	0.0486426	1.22342e-11	-0.0229656	0.0501963	0.6473	0.252196	0.96749	12
ENSG00000146147	6	MLIP	53794780	rs9370260	6	53921674	C	T	0.672962	-0.0081269	0.0177641	0.6473	0.960226	0.0671315	2.07636e-46	-0.00846353	0.0185094	0.647487	0.834078	0.96749	17
ENSG00000113734	5	BNIP1	172571445	rs5745127	5	172577864	A	G	0.116302	-0.0112107	0.0244982	0.6472	-0.781979	0.114998	1.04674e-11	0.0143363	0.0313993	0.647973	0.251502	0.96749	13
ENSG00000196683	7	TOMM7	22852251	rs10276099	7	22862950	A	G	0.331014	0.0077708	0.0169892	0.6474	-0.364936	0.0522867	2.96192e-12	-0.0212936	0.0466538	0.64809	0.750899	0.96749	11
ENSG00000184999	11	SLC22A10	62905339	rs1723199	11	63039983	A	C	0.553678	0.0075598	0.0165541	0.6479	-0.597142	0.0535866	7.70311e-29	-0.01266	0.0277455	0.648182	0.42892	0.96749	20
ENSG00000085377	6	PREP	105725440	rs12660424	6	105849211	T	G	0.055666	-0.017287	0.0378496	0.6479	-0.581929	0.094931	8.78679e-10	0.0297064	0.0652219	0.648774		0.96749
ENSG00000263006	18	ROCK1P1	109065	rs9797466	18	101816	C	T	0.295229	0.0082729	0.0181662	0.6488	1.1284	0.0941697	4.38236e-33	0.00733153	0.0161107	0.649057	0.10153	0.96749	20
ENSG00000198756	1	COLGALT2	183898796	rs10797924	1	183937280	G	A	0.587475	-0.0074726	0.0163972	0.6486	0.621777	0.0769105	6.24595e-16	-0.0120181	0.0264134	0.649108	0.152895	0.96749	7
ENSG00000257800	2	FNBP1P1	74347807	rs1667614	2	74348979	G	A	0.411531	-0.0075449	0.0165688	0.6488	0.796468	0.0919357	4.58248e-18	-0.00947295	0.0208316	0.649296	0.253379	0.96749	10
ENSG00000204632	6	HLA-G	29794744	rs3094063	6	30344281	T	C	0.915507	0.0136468	0.0299539	0.6487	0.863707	0.139592	6.11791e-10	0.0158003	0.0347745	0.649567	0.140792	0.96749	20
ENSG00000197977	6	ELOVL2	10980992	rs3798713	6	11008622	C	G	0.421471	0.0074369	0.01632	0.6486	-0.274806	0.0489733	2.00763e-08	-0.0270624	0.0595829	0.649687	0.388666	0.96749	4
ENSG00000197083	5	ZNF300P1	150310207	rs12659118	5	150324622	C	T	0.115308	-0.0139693	0.0307872	0.65	1.43881	0.128939	6.48491e-29	-0.00970893	0.0214154	0.650288	0.435478	0.96749	12
ENSG00000213433	5	RP11-54C4.1	151145420	rs6884630	5	151268997	T	A	0.267396	0.0082033	0.0180798	0.65	-0.576507	0.0733203	3.75486e-15	-0.0142293	0.0314131	0.650568	0.0735033	0.96749	19
ENSG00000204209	6	DAXX	33286335	rs213225	6	33208748	A	G	0.539761	0.0074604	0.0164606	0.6504	0.303263	0.050973	2.68991e-09	0.0246004	0.0544356	0.651328	0.769091	0.96749	10
ENSG00000137076	9	TLN1	35696945	rs10758320	9	35764362	T	C	0.663022	0.0076492	0.0168818	0.6505	-0.205747	0.033102	5.11485e-10	-0.0371777	0.082269	0.651338	0.939239	0.96749	8
ENSG00000197562	16	RAB40C	639357	rs8060585	16	635794	G	C	0.432406	0.0075193	0.0165991	0.6506	-0.261566	0.0473431	3.29679e-08	-0.0287472	0.0636734	0.651644		0.96749
ENSG00000189269	22	C22orf43	23950639	rs6003823	22	23991420	T	C	0.363817	0.0078164	0.0173069	0.6515	-0.738837	0.0773302	1.24407e-21	-0.0105793	0.0234507	0.651895	0.995603	0.96749	13
ENSG00000140400	15	MAN2C1	75648133	rs12916964	15	75792297	A	T	0.282306	-0.0086287	0.019115	0.6517	0.844039	0.0689233	1.76342e-34	-0.0102231	0.0226624	0.651915	0.348317	0.96749	20
ENSG00000059122	16	FLYWCH1	2961938	rs9928222	16	2986323	C	T	0.49503	0.0073408	0.0162753	0.652	0.919452	0.0621106	1.39127e-49	0.00798389	0.0177093	0.652112	0.364791	0.96749	20
ENSG00000250305	8	KIAA1456	12803151	rs2030430	8	12853270	T	A	0.284294	-0.0082414	0.0182639	0.6518	0.382428	0.0563146	1.11419e-11	-0.0215502	0.0478631	0.652532	0.480545	0.96749	12
ENSG00000203880	20	PCMTD2	62887094	rs116843256	20	62917667	T	C	0.156064	0.0109476	0.0243239	0.6527	-0.633429	0.0829228	2.19286e-14	-0.0172831	0.038467	0.653218	0.432908	0.96749	6
ENSG00000124226	20	RNF114	48552948	rs6020152	20	48577475	G	A	0.947316	0.016998	0.037754	0.6525	-0.914408	0.162622	1.8779e-08	-0.0185891	0.0414201	0.65358	0.085884	0.96749	5
ENSG00000058453	1	CROCC	17066768	rs6691985	1	17289911	T	C	0.310139	0.0080693	0.0179572	0.6532	0.410111	0.0610774	1.88565e-11	0.0196759	0.0438841	0.653893	0.375711	0.96749	15
ENSG00000250290	8	CTC-820M8.1	121647798	rs6999167	8	121856011	C	A	0.758449	-0.0089288	0.019878	0.6533	-0.409834	0.0741734	3.28825e-08	0.0217864	0.0486626	0.654367	0.22222	0.96749	3
ENSG00000270362	6	HMGN3-AS1	79943435	rs72893792	6	79943990	A	G	0.0656064	-0.0140944	0.0314363	0.6539	0.802713	0.139932	9.66881e-09	-0.0175585	0.039282	0.654886		0.96749
ENSG00000272656	3	RP11-219D15.3	139067866	rs9869745	3	139089784	C	T	0.552684	0.0072838	0.0162571	0.6541	-0.507191	0.0871781	5.96024e-09	-0.0143611	0.0321481	0.655081	0.805165	0.96749	11
ENSG00000255274	11	TMPRSS4-AS1	117886487	rs948460	11	117960018	T	A	0.27833	-0.0077472	0.0173313	0.6549	0.544017	0.086452	3.11982e-10	-0.0142407	0.0319383	0.655682	0.61117	0.96749	6
ENSG00000100439	14	ABHD4	23067146	rs8011143	14	23067931	C	T	0.270378	0.0080532	0.018024	0.655	-0.370832	0.0553791	2.13847e-11	-0.0217166	0.0487123	0.655732	0.908298	0.96749	20
ENSG00000175322	18	ZNF519	14057456	rs9958799	18	14132402	C	G	0.229622	0.0083603	0.0187348	0.6554	0.592825	0.0679688	2.73286e-18	0.0141025	0.0316439	0.655842	0.565033	0.96749	14
ENSG00000112294	6	ALDH5A1	24495080	rs2744577	6	24498052	A	G	0.354871	-0.0074072	0.0166598	0.6566	-0.349064	0.0403807	5.41263e-18	0.0212202	0.0477902	0.657022	0.801465	0.96749	20
ENSG00000089335	19	ZNF302	35168544	rs10411637	19	35158848	T	C	0.114314	-0.0118287	0.0266284	0.6569	-0.458227	0.0523387	2.0404e-18	0.0258141	0.0581866	0.657301	0.292563	0.96749	14
ENSG00000137709	11	POU2F3	120107349	rs2465654	11	120099791	T	C	0.0815109	-0.014832	0.0334113	0.6571	1.37626	0.14235	4.11835e-22	-0.010777	0.0243025	0.657437	0.64483	0.96749	11
ENSG00000223813	7	AC007255.8	29553841	rs190386206	7	29731034	C	G	0.0159046	0.0262968	0.0594236	0.6581	1.99718	0.314864	2.25347e-10	0.013167	0.0298261	0.658881		0.96749
ENSG00000233393	21	AP000688.29	37477179	rs7280896	21	37460906	A	G	0.538767	-0.0072214	0.0163328	0.6584	-0.56423	0.0830848	1.11346e-11	0.0127987	0.0290083	0.659063	0.826715	0.96749	12
ENSG00000215039	12	CD27-AS1	6548167	rs1059501	12	6560573	T	G	0.54672	-0.0073498	0.0166576	0.659	0.244613	0.0411873	2.86686e-09	-0.0300466	0.0682854	0.659926	0.377892	0.96749	5
ENSG00000147894	9	C9orf72	27546544	rs3736321	9	27529734	A	G	0.311133	0.0078424	0.0177816	0.6592	-0.371288	0.0657446	1.62864e-08	-0.0211221	0.0480375	0.660153	0.922619	0.96749	3
ENSG00000152128	2	TMEM163	135213330	rs10928512	2	135451302	T	G	0.482107	0.0072676	0.0164779	0.6592	0.421914	0.0757399	2.5392e-08	0.0172253	0.0391773	0.660172	0.892476	0.96749	5
ENSG00000271916	3	RP11-884K10.6	53831791	rs893363	3	53847062	A	G	0.616302	-0.0073908	0.0167996	0.66	-0.825634	0.097862	3.26387e-17	0.00895167	0.0203752	0.660414	0.700439	0.96749	20
ENSG00000119913	10	TECTB	114043493	rs10885321	10	114018415	A	C	0.0626243	0.0141119	0.0320598	0.6598	1.01479	0.16656	1.11062e-09	0.0139062	0.0316749	0.66064		0.96749
ENSG00000254860	11	TMEM9B-AS1	8986222	rs2248245	11	8988350	A	G	0.209742	0.0092971	0.0211644	0.6605	0.818167	0.0845602	3.8301e-22	0.0113633	0.0258947	0.660786	0.433641	0.96749	13
ENSG00000214425	17	LRRC37A4P	43578685	rs2942166	17	43715427	C	T	0.240557	0.00978	0.0222798	0.6607	-1.11081	0.0833585	1.64086e-40	-0.00880439	0.0200681	0.660861		0.96749
ENSG00000267250	17	RP11-118B18.2	66789690	rs11656942	17	66820608	G	C	0.198807	0.0091656	0.0209388	0.6616	-0.642799	0.0869113	1.40309e-13	-0.0142589	0.0326314	0.662134	0.83023	0.96749	13
ENSG00000196391	15	ZNF774	90895477	rs2601173	15	90916032	T	C	0.452286	-0.0071145	0.0162738	0.662	0.462545	0.062655	1.55445e-13	-0.0153812	0.0352448	0.662539	0.96218	0.96749	19
ENSG00000255185	16	PDXDC2P	70044654	rs3192882	16	69975631	T	A	0.397614	0.0072988	0.0167316	0.6627	-0.632166	0.0593484	1.7105e-26	-0.0115457	0.0264893	0.662936	0.354293	0.96749	20
ENSG00000187024	9	PTRH1	130455257	rs1573178	9	130372487	C	T	0.569583	0.0072606	0.0166162	0.6621	-0.265984	0.0449825	3.35821e-09	-0.0272971	0.062641	0.663003	0.526293	0.96749	13
ENSG00000259422	15	RP11-593F23.1	76467232	rs4886787	15	76539838	G	C	0.270378	0.0080091	0.0184561	0.6643	-0.777054	0.0875582	7.01114e-19	-0.010307	0.0237798	0.664698	0.259762	0.96749	20
ENSG00000100124	22	ANKRD54	38226862	rs2003688	22	38447636	A	C	0.0596421	-0.0152648	0.0351826	0.6644	1.07781	0.135676	1.95799e-15	-0.0141628	0.0326913	0.664849	0.153108	0.96749	4
ENSG00000215452	20	ZNF663P	45042867	rs460067	20	45125293	C	G	0.804175	-0.009056	0.0208883	0.6646	-0.743431	0.117027	2.11616e-10	0.0121814	0.0281625	0.66535	0.876467	0.96749	4
ENSG00000213689	3	TREX1	48506445	rs922075	3	48489398	G	A	0.534791	0.0070475	0.016258	0.6647	0.444786	0.071898	6.15736e-10	0.0158447	0.036642	0.665437	0.392453	0.96749	8
ENSG00000259416	15	RP11-158M2.5	86298172	rs62024513	15	85932267	G	A	0.219682	-0.0082113	0.0189456	0.6647	-0.379536	0.0612766	5.87241e-10	0.0216351	0.0500399	0.665482	0.845836	0.96749	20
ENSG00000204172	10	AGAP10	47191844	rs117579758	10	48311583	A	T	0.793241	-0.0092968	0.0214979	0.6654	-0.89802	0.0889937	6.06546e-24	0.0103526	0.0239612	0.665701		0.96749
ENSG00000251079	10	BMS1P2	47228366	rs117579758	10	48311583	A	T	0.793241	-0.0092968	0.0214979	0.6654	-0.87519	0.104866	7.07352e-17	0.0106226	0.0245966	0.665834		0.96749
ENSG00000117984	11	CTSD	1773982	rs72850971	11	1797796	C	A	0.0795229	-0.0133084	0.0307529	0.6652	-0.482265	0.0775089	4.90681e-10	0.0275956	0.0639217	0.665952	0.816082	0.96749	5
ENSG00000226964	10	RHEBP2	47396223	rs117579758	10	48311583	A	T	0.793241	-0.0092968	0.0214979	0.6654	-0.623085	0.08687	7.35775e-13	0.0149206	0.034565	0.665983	0.170045	0.96749	3
ENSG00000116157	1	GPX7	53068044	rs12089784	1	53068430	A	G	0.579523	0.0069872	0.0162424	0.6671	-0.862936	0.0660591	5.35079e-39	-0.00809701	0.0188325	0.667232	0.89473	0.96749	20
ENSG00000226752	9	PSMD5-AS1	123587106	rs34025993	9	123516572	G	A	0.594433	0.0072503	0.0168604	0.6672	-0.951925	0.0587883	5.70287e-59	-0.00761646	0.0177181	0.667292	0.251651	0.96749	20
ENSG00000114698	3	PLSCR4	145910126	rs9822280	3	145940376	T	A	0.763419	0.0088008	0.0204404	0.6668	0.41726	0.0579626	6.07534e-13	0.0210919	0.0490747	0.667348	0.864155	0.96749	6
ENSG00000088888	20	MAVS	3827487	rs3746660	20	3846843	T	C	0.44334	0.0070615	0.0164048	0.6669	0.312238	0.0547773	1.19714e-08	0.0226158	0.052689	0.667755	0.599703	0.96749	7
ENSG00000232926	22	AC000078.5	19874812	rs11913696	22	19827328	G	A	0.442346	0.0070468	0.0163787	0.667	0.464104	0.0782328	2.98635e-09	0.0151837	0.0353837	0.66784	0.990627	0.96749	9
ENSG00000160194	21	NDUFV3	44299754	rs11911760	21	44334974	G	A	0.492048	-0.0070924	0.0165372	0.668	0.490476	0.067035	2.54109e-13	-0.0144602	0.0337745	0.668549	0.810556	0.96749	18
ENSG00000134365	1	CFHR4	196819371	rs10922109	1	196704632	A	C	0.425447	0.0070457	0.0164958	0.6693	-0.458756	0.0555908	1.55285e-16	-0.0153583	0.0360058	0.669707	0.571195	0.96749	11
ENSG00000175182	3	FAM131A	184053714	rs55967915	3	184051875	G	C	0.269384	-0.0081079	0.0189547	0.6688	0.34918	0.0639	4.6428e-08	-0.0232198	0.0544495	0.669782	0.114509	0.96749	6
ENSG00000267174	19	CTC-510F12.4	11411453	rs322158	19	11413454	G	A	0.295229	-0.0073611	0.0172294	0.6692	-0.521457	0.0790368	4.17722e-11	0.0141164	0.0331101	0.669855	0.506939	0.96749	10
ENSG00000204177	10	BMS1P1	46737612	rs72790358	10	48571669	G	C	0.981113	0.0259961	0.0610205	0.6701	-1.32955	0.200708	3.48936e-11	-0.0195526	0.0459904	0.670732	0.657082	0.96749	4
ENSG00000108479	17	GALK1	73747675	rs8076052	17	73779198	C	A	0.311133	0.0077797	0.0183499	0.6716	0.571425	0.0622484	4.32053e-20	0.0136146	0.0321468	0.671921	0.634776	0.96749	20
ENSG00000104723	8	TUSC3	15274724	rs9643927	8	15430232	C	G	0.215706	0.0083647	0.0197541	0.672	-0.386719	0.0674647	9.91533e-09	-0.0216299	0.0512205	0.672813	0.726498	0.96749	20
ENSG00000256660	12	CLEC12B	10163226	rs12231872	12	10118747	C	G	0.224652	-0.0080284	0.0189705	0.6721	0.707519	0.111296	2.05616e-10	-0.0113473	0.0268721	0.672828	0.917624	0.96749	4
ENSG00000237651	2	C2orf74	61372243	rs2592494	2	61381528	C	T	0.409543	0.0069763	0.0165246	0.6729	0.91922	0.0606953	8.19559e-52	0.00758937	0.0179837	0.673016	0.396879	0.96749	20
ENSG00000188573	5	FBLL1	167956121	rs4976561	5	167958419	G	C	0.345924	-0.0069915	0.0165741	0.6731	0.985563	0.0799558	6.53431e-35	-0.00709391	0.0168267	0.673327	0.477064	0.96749	20
ENSG00000267534	19	S1PR2	10334520	rs8105174	19	10347032	T	C	0.192843	-0.0097049	0.0229858	0.6729	0.604837	0.0790486	1.98714e-14	-0.0160455	0.0380611	0.673338	0.908422	0.96749	10
ENSG00000132938	13	MTUS2	29598748	rs619708	13	29529379	T	C	0.720676	-0.0075467	0.0180233	0.6754	-0.773036	0.0874503	9.59587e-19	0.00976242	0.0233411	0.675764	0.222544	0.96749	8
ENSG00000087365	11	SF3B2	65818200	rs947847	11	65793942	G	A	0.276342	-0.0073947	0.0176607	0.6754	-0.47991	0.0585891	2.58818e-16	0.0154085	0.0368481	0.675828	0.482242	0.96749	12
ENSG00000196247	7	ZNF107	64126511	rs6460173	7	64126500	A	G	0.431412	0.0068526	0.0164003	0.6761	-0.73243	0.0754876	2.93762e-22	-0.00935598	0.0224124	0.676351	0.308127	0.96749	10
ENSG00000109667	4	SLC2A9	9772777	rs6850166	4	10043688	T	C	0.297217	-0.007471	0.0178823	0.6761	0.502015	0.0683609	2.07921e-13	-0.014882	0.0356786	0.676596	0.680752	0.96749	20
ENSG00000189068	19	VSTM1	54544079	rs2433724	19	54545531	C	T	0.434394	-0.006812	0.0162909	0.6758	-0.463502	0.0834909	2.83189e-08	0.0146968	0.035247	0.676703	0.856728	0.96749	10
ENSG00000239642	5	AC034228.7	131142816	rs652839	5	131281106	C	G	0.217694	-0.0079966	0.0191709	0.6766	0.841547	0.121889	5.04771e-12	-0.00950226	0.0228221	0.677145	0.883197	0.96749	11
ENSG00000158731	1	OR10J6P	159568088	rs2794524	1	159567042	A	G	0.644135	0.0069512	0.0166817	0.6769	0.605983	0.071465	2.26288e-17	0.0114709	0.0275615	0.677268	0.160725	0.96749	8
ENSG00000146477	6	SLC22A3	160769300	rs675162	6	160776325	G	A	0.486083	0.0067471	0.0161896	0.6769	0.540466	0.0760868	1.21831e-12	0.0124839	0.0300064	0.677381	0.88458	0.96749	15
ENSG00000182362	21	YBEY	47706251	rs11089061	21	47729414	A	G	0.676938	-0.0074419	0.0179073	0.6777	-0.802085	0.0746674	6.4557e-27	0.00927819	0.0223426	0.677945	0.587284	0.96749	20
ENSG00000160200	21	CBS	44473301	rs35879780	21	44413457	A	G	0.141153	-0.008922	0.0214981	0.6781	-1.07508	0.123879	4.0103e-18	0.00829892	0.0200196	0.678479	0.649088	0.96749	20
ENSG00000214049	19	UCA1	15939771	rs61022771	19	15936917	A	G	0.253479	0.0076799	0.018511	0.6782	0.803158	0.104742	1.74784e-14	0.00956213	0.0230815	0.678671	0.702647	0.96749	13
ENSG00000078618	1	NRD1	52254863	rs112010165	1	52292576	T	C	0.0188867	-0.0239285	0.0577349	0.6785	1.065	0.152252	2.65277e-12	-0.0224681	0.0543062	0.679072	0.695649	0.96749	13
ENSG00000264538	17	SUZ12P	29036317	rs9912440	17	29148772	C	T	0.107356	-0.0109055	0.026341	0.6789	-0.642562	0.0731171	1.5208e-18	0.0169719	0.0410392	0.679201	0.131576	0.96749	20
ENSG00000133065	1	SLC41A1	205758221	rs9438393	1	205782718	G	A	0.394632	0.0068548	0.0165345	0.6785	0.309538	0.0555297	2.48554e-08	0.0221453	0.0535642	0.679289	0.95209	0.96749	8
ENSG00000158286	1	RNF207	6265535	rs114174266	1	6266086	G	A	0.0387674	0.0217856	0.0526302	0.6789	-0.705811	0.109983	1.38577e-10	-0.0308661	0.0747219	0.679549	0.413617	0.96749	8
ENSG00000204525	6	HLA-C	31236526	rs2524119	6	31229404	C	T	0.617296	-0.0077151	0.0186745	0.6795	-0.804161	0.0657169	1.97788e-34	0.00959397	0.0232356	0.67968	0.340257	0.96749	20
ENSG00000236384	21	LINC00479	43131680	rs3746895	21	43162200	C	T	0.518887	-0.006709	0.0162368	0.6795	-0.953217	0.0882832	3.54635e-27	0.00703827	0.0170462	0.679684	0.977776	0.96749	20
ENSG00000180481	12	GLIPR1L2	75784850	rs11180484	12	75790817	C	T	0.37674	-0.0069421	0.0168261	0.6799	-0.81642	0.0665704	1.41328e-34	0.0085031	0.0206213	0.680086	0.405404	0.96749	20
ENSG00000269386	19	RAB11B-AS1	8439257	rs2967615	19	8457375	T	C	0.264414	-0.0072395	0.0175444	0.6799	-0.628676	0.0622	5.12609e-24	0.0115155	0.0279301	0.680123	0.345955	0.96749	19
ENSG00000198270	12	TMEM116	112369086	rs57168159	12	112626845	C	T	0.0954274	-0.0107288	0.0259931	0.6798	0.828738	0.107524	1.28319e-14	-0.0129459	0.0314096	0.680218	0.233396	0.96749	14
ENSG00000182054	15	IDH2	90626277	rs61302266	15	90652294	T	G	0.265408	-0.0075165	0.018194	0.6795	-0.248749	0.0444052	2.12132e-08	0.0302172	0.0733406	0.680331	0.846522	0.96749	5
ENSG00000125877	20	ITPA	3189514	rs7270101	20	3193893	C	A	0.129225	0.0102998	0.0250051	0.6804	-0.786592	0.0730723	5.05932e-27	-0.0130942	0.0318124	0.680628	0.30329	0.96749	20
ENSG00000166130	12	IKBIP	99007183	rs9668110	12	99011291	A	G	0.271372	0.0076105	0.0184742	0.6804	0.42559	0.0487182	2.42039e-18	0.0178822	0.0434567	0.680709	0.978573	0.96749	20
ENSG00000206127	15	GOLGA8O	32737307	rs4539568	15	32902065	T	G	0.356859	0.0070116	0.0170308	0.6806	0.672551	0.0957772	2.1866e-12	0.0104254	0.0253662	0.681076		0.96749
ENSG00000232653	15	GOLGA8N	32885657	rs4539568	15	32902065	T	G	0.356859	0.0070116	0.0170308	0.6806	-0.432031	0.0703616	8.24402e-10	-0.0162294	0.0395088	0.681235	0.202888	0.96749	7
ENSG00000261064	15	RP11-1000B6.3	32828248	rs4539568	15	32902065	T	G	0.356859	0.0070116	0.0170308	0.6806	-0.5331	0.0925673	8.45869e-09	-0.0131525	0.0320283	0.681327	0.289822	0.96749	4
ENSG00000161243	19	FBXO27	39481354	rs61091122	19	39471550	G	T	0.218688	-0.0080633	0.0196471	0.6815	0.655182	0.0830578	3.06419e-15	-0.012307	0.0300278	0.681914	0.982885	0.96749	11
ENSG00000117114	1	LPHN2	81771845	rs3748770	1	82265905	A	G	0.262425	-0.0076485	0.0186337	0.6815	-0.462256	0.0672942	6.45705e-12	0.016546	0.0403822	0.682	0.957325	0.96749	5
ENSG00000204149	10	AGAP6	51748078	rs17719831	10	51048071	C	T	0.33002	0.0070341	0.0171637	0.6819	-0.367923	0.0462026	1.67574e-15	-0.0191184	0.046712	0.682332	0.36319	0.96749	14
ENSG00000141519	17	CCDC40	78010435	rs7212117	17	78021529	G	A	0.223658	0.0076203	0.0186186	0.6823	0.837048	0.0805177	2.59031e-25	0.00910378	0.0222604	0.682564	0.771338	0.96749	12
ENSG00000125733	19	TRIP10	6737936	rs1054060	19	6752434	C	T	0.181909	-0.0083429	0.0203649	0.682	-0.50638	0.0773266	5.80846e-11	0.0164756	0.0402953	0.682634		0.96749
ENSG00000250786	5	SNHG18	9546312	rs1508798	5	9556694	C	T	0.17992	0.0083424	0.0204083	0.6827	0.801297	0.0904997	8.43315e-19	0.0104111	0.0254962	0.683024	0.416634	0.96749	14
ENSG00000177595	11	PIDD	799179	rs11246316	11	805712	G	A	0.494036	-0.0068716	0.01679	0.6823	0.301645	0.0517779	5.68554e-09	-0.0227804	0.0557986	0.683082	0.332778	0.96749	7
ENSG00000250490	5	CTD-2324F15.2	6310554	rs4592	5	6372248	A	G	0.497018	-0.0066019	0.0161678	0.683	0.645667	0.0628189	8.83383e-25	-0.0102249	0.0250602	0.683263	0.935907	0.96749	18
ENSG00000106560	7	GIMAP2	150382785	rs76979592	7	150357360	T	C	0.102386	0.0109845	0.0269405	0.6835	-0.80156	0.0997392	9.23937e-16	-0.0137039	0.0336533	0.683855	0.549856	0.96749	5
ENSG00000183807	6	FAM162B	117073363	rs688961	6	117089080	T	A	0.429423	0.0067057	0.0165371	0.6851	0.730831	0.0728901	1.16599e-23	0.00917545	0.0226463	0.685358	0.950126	0.96749	16
ENSG00000100380	22	ST13	41220539	rs9611435	22	41315083	C	T	0.535785	0.0066354	0.0163581	0.685	-0.290361	0.0418589	4.01459e-12	-0.0228522	0.0564334	0.68552	0.777377	0.96749	18
ENSG00000227001	1	NBPF2P	21751118	rs6680125	1	21814390	A	C	0.775348	0.0079568	0.0196395	0.6854	0.674326	0.119636	1.7356e-08	0.0117996	0.0291998	0.686139	0.359145	0.96749	7
ENSG00000243926	3	TIPARP-AS1	156389651	rs1367311	3	156418756	T	C	0.144135	0.0090577	0.0224593	0.6867	-0.869607	0.102776	2.64656e-17	-0.0104159	0.0258563	0.687068	0.503609	0.96749	20
ENSG00000196132	20	MYT1	62783144	rs3003149	20	62871232	T	C	0.130219	-0.0113272	0.0281093	0.687	0.46272	0.0786924	4.09984e-09	-0.0244796	0.0608905	0.687664	0.973735	0.96749	10
ENSG00000262500	17	RP11-259G18.2	44320972	rs62055938	17	43849656	A	C	0.239563	0.0089708	0.0223087	0.6876	1.08184	0.0873504	3.14836e-35	0.00829217	0.0206319	0.687751		0.96749
ENSG00000186854	2	TRABD2A	85048774	rs78839646	2	85088340	C	T	0.12326	-0.0092323	0.022954	0.6875	0.798226	0.131256	1.19112e-09	-0.011566	0.0288191	0.688176	0.696908	0.96749	7
ENSG00000156113	10	KCNMA1	78629359	rs561861	10	79062174	C	G	0.592445	-0.0065767	0.0163575	0.6876	-0.331811	0.0567329	4.95584e-09	0.0198206	0.049414	0.688337	0.146098	0.96749	4
ENSG00000101181	20	MTG2	60758085	rs2151511	20	60776444	G	A	0.508946	-0.0065955	0.0164205	0.6879	0.439897	0.0573366	1.69088e-14	-0.0149933	0.0373792	0.688337	0.903017	0.96749	8
ENSG00000182858	22	ALG12	50293877	rs62234022	22	50322691	C	T	0.274354	-0.0072317	0.0180116	0.688	0.303834	0.0466754	7.53959e-11	-0.0238015	0.0593937	0.688611	0.954806	0.96749	20
ENSG00000237234	6	RP1-142L7.5	112475967	rs9384820	6	112437586	C	G	0.0715706	-0.0127338	0.0317071	0.688	0.724802	0.125777	8.28328e-09	-0.0175687	0.043852	0.688689	0.808202	0.96749	9
ENSG00000132906	1	CASP9	15817327	rs4661641	1	15858557	C	T	0.514911	-0.0065626	0.0163653	0.6884	0.421138	0.0623222	1.40461e-11	-0.015583	0.0389281	0.688933	0.843532	0.96749	9
ENSG00000259471	15	RP11-321F6.1	66874528	rs16950021	15	66867861	G	A	0.59841	-0.0066738	0.0166967	0.6894	0.679499	0.0891362	2.47545e-14	-0.00982165	0.0246058	0.689776	0.497581	0.96749	12
ENSG00000041982	9	TNC	117782806	rs12378459	9	117888125	G	A	0.289264	0.0069791	0.0175037	0.6901	-0.555935	0.0761277	2.82122e-13	-0.0125538	0.031532	0.690535	0.238608	0.96749	9
ENSG00000267674	18	RP11-813F20.2	47266193	rs4939594	18	47181033	C	T	0.259443	-0.0077136	0.0193672	0.6904	0.655192	0.0859828	2.53612e-14	-0.011773	0.0295999	0.690823	0.727118	0.96749	9
ENSG00000142632	1	ARHGEF19	16524349	rs221063	1	16537289	G	T	0.742545	0.007518	0.0189056	0.6909	-1.06359	0.0790949	3.20536e-41	-0.00706851	0.017783	0.691009	0.386128	0.96749	18
ENSG00000155393	16	HEATR3	50099852	rs8046856	16	50098887	C	A	0.710736	-0.0074689	0.0187749	0.6908	0.352579	0.0467373	4.56332e-14	-0.0211836	0.0533242	0.691175	0.900146	0.96749	20
ENSG00000122696	9	SLC25A51	37879400	rs12554589	9	37875170	A	G	0.151093	0.0090633	0.0228738	0.6919	0.672006	0.0905162	1.13504e-13	0.0134869	0.0340865	0.69235	0.636171	0.96749	7
ENSG00000251129	4	RP11-734I18.1	31999019	rs10016376	4	31998562	A	G	0.804175	-0.0077032	0.0195068	0.6929	-1.1454	0.0791432	1.80772e-47	0.00672534	0.0170369	0.693026	0.275461	0.96749	20
ENSG00000241889	3	RP11-435F17.3	113604145	rs9883363	3	113548230	A	G	0.235586	0.0076111	0.0192672	0.6928	-0.627056	0.0966694	8.77916e-11	-0.0121378	0.0307834	0.693361	0.237878	0.96749	10
ENSG00000221955	3	SLC12A8	124801480	rs9870956	3	124925881	T	C	0.424453	0.0065034	0.0165008	0.6935	0.895873	0.0621874	4.74213e-47	0.00725929	0.0184256	0.693597	0.816902	0.96749	20
ENSG00000129946	19	SHC2	416583	rs61749993	19	457844	C	T	0.151093	-0.0096332	0.0244658	0.6938	-0.671538	0.0925677	4.02969e-13	0.014345	0.0364861	0.694199	0.148023	0.96749	6
ENSG00000257878	12	RP11-256L6.3	96390299	rs2540489	12	96426502	C	T	0.33002	0.0067863	0.0172561	0.6941	-0.733266	0.0800843	5.37674e-20	-0.0092549	0.0235549	0.694388	0.296032	0.96749	15
ENSG00000257715	12	RP11-256L6.2	96419101	rs2540489	12	96426502	C	T	0.33002	0.0067863	0.0172561	0.6941	-0.73823	0.0809634	7.64727e-20	-0.00919266	0.0233967	0.69439	0.493623	0.96749	13
ENSG00000238102	20	RP11-19D2.1	7237227	rs8121934	20	7244353	G	C	0.237575	0.0079355	0.0202191	0.6947	-1.12829	0.083003	4.38479e-42	-0.00703321	0.0179276	0.694828	0.770353	0.96749	8
ENSG00000261600	2	RP11-575H3.1	91768393	rs9712209	2	92173944	G	T	0.204771	-0.0082239	0.0209387	0.6945	0.624868	0.0920738	1.14805e-11	-0.013161	0.0335651	0.694981	0.48719	0.96749	3
ENSG00000157045	16	NTAN1	15131710	rs11075253	16	15148646	A	C	0.289264	-0.0073185	0.0186247	0.6944	-0.431734	0.0779517	3.05102e-08	0.0169514	0.0432477	0.695087		0.96749
ENSG00000165868	10	HSPA12A	118430703	rs3010476	10	118456150	A	G	0.537773	-0.0064186	0.0163424	0.6945	-0.336634	0.0606855	2.90304e-08	0.019067	0.048668	0.695223		0.96749
ENSG00000171056	8	SOX7	10581278	rs6999206	8	10566387	G	A	0.0904573	0.0128335	0.0326821	0.6946	0.824068	0.145155	1.36939e-08	0.0155734	0.0397542	0.69525	0.383178	0.96749	5
ENSG00000183255	21	PTTG1IP	46269500	rs235314	21	46271452	T	C	0.532803	-0.0063826	0.0162896	0.6952	-0.627315	0.0565165	1.25894e-28	0.0101745	0.0259834	0.695371	0.648793	0.96749	20
ENSG00000103249	16	CLCN7	1494935	rs35280276	16	1510538	G	A	0.117296	-0.0101801	0.0259555	0.6949	-0.552984	0.0828443	2.47264e-11	0.0184094	0.0470181	0.695399	0.576062	0.96749	5
ENSG00000165678	10	GHITM	85899196	rs2306321	10	85910311	G	C	0.0656064	0.0146012	0.0372344	0.695	0.385495	0.0680915	1.50118e-08	0.0378765	0.09682	0.695645	0.445605	0.96749	4
ENSG00000138399	2	FASTKD1	170386259	rs2353193	2	170434063	C	G	0.130219	0.0090522	0.0231977	0.6964	0.535448	0.0776938	5.50997e-12	0.0169058	0.0433933	0.696836	0.745572	0.96749	16
ENSG00000255642	12	PABPC1P4	64215801	rs59823810	12	64224210	C	G	0.12326	-0.0091005	0.0233117	0.6963	0.724135	0.130497	2.87195e-08	-0.0125674	0.032272	0.696965	0.703419	0.96749	7
ENSG00000204584	17	RP11-304F15.3	47923272	rs56186849	17	47924267	C	G	0.0536779	0.0145016	0.0372372	0.697	0.820017	0.102901	1.59967e-15	0.0176845	0.0454645	0.697295	0.676514	0.96749	7
ENSG00000136213	7	CHST12	2443223	rs6952433	7	2396638	G	A	0.784294	-0.0080019	0.0205771	0.6974	-0.517823	0.0855474	1.42127e-09	0.015453	0.0398196	0.697961	0.237277	0.96749	3
ENSG00000137103	9	TMEM8B	35814448	rs10738948	9	35833448	C	T	0.611332	0.0064044	0.0164681	0.6974	-0.289268	0.0496729	5.7642e-09	-0.02214	0.0570571	0.697992	0.825283	0.96749	5
ENSG00000196653	3	ZNF502	44754135	rs73072692	3	44568713	T	C	0.272366	0.0074855	0.0193034	0.6982	0.516215	0.0735376	2.22274e-12	0.0145007	0.0374511	0.698615	0.932957	0.96749	19
ENSG00000166928	11	MS4A14	60146003	rs3816270	11	60163635	C	T	0.729622	-0.0068761	0.0177813	0.699	0.731747	0.0755457	3.45287e-22	-0.00939683	0.0243192	0.699203	0.661763	0.96749	20
ENSG00000163032	2	VSNL1	17720393	rs435668	2	17741525	C	G	0.280318	-0.006739	0.0174471	0.6993	0.270728	0.0416627	8.13422e-11	-0.0248921	0.0645589	0.699813	0.676067	0.96749	20
ENSG00000238083	17	LRRC37A2	44588877	rs8073146	17	43893751	G	A	0.239563	0.0086049	0.0223431	0.7001	0.898397	0.0874242	9.01262e-25	0.00957806	0.0248874	0.700345		0.96749
ENSG00000149573	11	MPZL2	118124118	rs1715456	11	118123517	G	A	0.50497	0.0062547	0.0162214	0.6998	0.345731	0.0591795	5.15546e-09	0.0180912	0.0470212	0.700426	0.695257	0.96749	5
ENSG00000111863	6	ADTRP	11712287	rs34451811	6	11865597	C	T	0.0616302	0.0146249	0.0380454	0.7007	0.790737	0.140834	1.96944e-08	0.0184953	0.0482265	0.701343		0.96749
ENSG00000240005	4	RP11-293A21.1	26861428	rs9790789	4	26861656	C	A	0.527833	-0.0063147	0.0164591	0.7012	-0.763801	0.0753018	3.55295e-24	0.00826747	0.0215643	0.701434	0.0248826	0.96749	20
ENSG00000269893	4	SNHG8	119199864	rs13119033	4	119303431	A	G	0.358847	-0.0065663	0.0171	0.701	0.267574	0.048896	4.4422e-08	-0.0245401	0.0640647	0.701681	0.52374	0.96749	9
ENSG00000225783	22	MIAT	27042392	rs36053931	22	27060536	C	T	0.260437	0.0073607	0.0191834	0.7012	0.462576	0.08335	2.85991e-08	0.0159124	0.0415698	0.701877		0.96749
ENSG00000151360	2	ALLC	3705785	rs3820897	2	3642361	C	T	0.781312	-0.0076271	0.019909	0.7016	-0.527691	0.0785992	1.89758e-11	0.0144537	0.0377899	0.702108	0.261404	0.96749	6
ENSG00000237927	6	RP3-393E18.2	160007987	rs2842985	6	160085434	T	C	0.790258	0.0079934	0.0208787	0.7018	-0.447942	0.0757052	3.28015e-09	-0.0178447	0.0467077	0.702424		0.96749
ENSG00000261390	16	RP11-345M22.2	79750622	rs4340340	16	79750617	C	T	0.415507	0.0063977	0.0167379	0.7023	-0.663517	0.0733564	1.49502e-19	-0.0096421	0.0252485	0.702545	0.487548	0.96749	13
ENSG00000272733	22	KB-208E9.1	23923067	rs6003820	22	23988257	C	T	0.362823	0.0066176	0.0173388	0.7027	-0.531867	0.0767565	4.22996e-12	-0.0124422	0.0326493	0.703139	0.984507	0.96749	7
ENSG00000185168	17	LINC00482	79277571	rs6565558	17	79303804	G	A	0.251491	0.007324	0.0191797	0.7026	0.378563	0.0668923	1.51998e-08	0.0193468	0.0507797	0.703206	0.835308	0.96749	3
ENSG00000247934	12	RP11-967K21.1	28316231	rs10843141	12	28400187	T	G	0.304175	-0.0068289	0.0178985	0.7028	-0.591325	0.0841279	2.08197e-12	0.0115485	0.030313	0.703223	0.660881	0.96749	19
ENSG00000150054	10	MPP7	28339922	rs10763658	10	28589839	T	A	0.223658	-0.0077065	0.0202712	0.7038	-0.525974	0.0829861	2.32618e-10	0.0146519	0.0386096	0.704326	0.573348	0.96749	8
ENSG00000042317	14	SPATA7	88851268	rs1028455	14	88829975	A	T	0.292247	0.0065125	0.0171384	0.7039	-0.383658	0.0578224	3.24263e-11	-0.0169748	0.0447442	0.704411	0.948768	0.96749	12
ENSG00000256969	12	RP11-320N7.2	4130143	rs6489510	12	4121176	A	G	0.0497018	0.0159489	0.0420954	0.7048	0.97486	0.120488	5.92111e-16	0.0163602	0.0432283	0.705089	0.49865	0.96749	6
ENSG00000038002	4	AGA	178351924	rs13106192	4	178362122	G	C	0.341948	-0.0064785	0.0171128	0.705	-0.296579	0.0517831	1.02022e-08	0.0218441	0.0578266	0.705615		0.96749
ENSG00000137274	6	BPHL	3118608	rs13204642	6	3144160	C	T	0.0457256	-0.0138746	0.0367007	0.7054	0.676276	0.0746353	1.29179e-19	-0.0205162	0.054316	0.70564	0.825836	0.96749	6
ENSG00000251209	15	LINC00923	98285448	rs57741805	15	98299231	A	G	0.365805	0.0064578	0.0170815	0.7054	0.626084	0.0733219	1.35575e-17	0.0103146	0.0273098	0.705662	0.89682	0.96749	20
ENSG00000128262	22	POM121L9P	24647796	rs4050098	22	24651440	G	A	0.559642	0.0063042	0.0166768	0.7054	-0.436045	0.0686883	2.17895e-10	-0.0144577	0.0383133	0.705911	0.885163	0.96749	11
ENSG00000259582	15	RP11-461F11.3	98096514	rs57741805	15	98299231	A	G	0.365805	0.0064578	0.0170815	0.7054	0.419559	0.0745214	1.80162e-08	0.0153919	0.0408047	0.706019	0.554061	0.96749	4
ENSG00000128791	18	TWSG1	9334765	rs56124420	18	9407752	T	C	0.104374	0.0107936	0.0285531	0.7054	-0.502733	0.0874134	8.86052e-09	-0.0214698	0.0569183	0.706022	0.887912	0.96749	5
ENSG00000253196	8	RP11-706C16.7	143844534	rs7005423	8	143844661	T	C	0.397614	-0.0062848	0.0167111	0.7069	0.436328	0.0434724	1.04927e-23	-0.0144038	0.0383263	0.707049	0.583735	0.96749	20
ENSG00000185304	2	RGPD2	88055474	rs6724300	2	87126250	T	G	0.473161	-0.0063753	0.016926	0.7064	0.420975	0.07714	4.83464e-08	-0.0151441	0.0403023	0.707093	0.962625	0.96749	7
ENSG00000125901	20	MRPS26	3026591	rs6084240	20	3024280	A	G	0.166998	0.0077191	0.0205791	0.7076	0.514467	0.0777787	3.72809e-11	0.0150041	0.0400651	0.708038	0.72715	0.96749	11
ENSG00000198185	20	ZNF334	45129701	rs202370	20	45158450	C	G	0.212724	0.0076608	0.0204518	0.708	0.703075	0.0667981	6.59994e-26	0.0108961	0.0291075	0.70815	0.532024	0.96749	13
ENSG00000160710	1	ADAR	154554538	rs3766922	1	154577055	G	T	0.471173	-0.006062	0.0161838	0.708	-0.376193	0.0525475	8.12094e-13	0.0161141	0.0430788	0.708359	0.621467	0.96749	8
ENSG00000179603	7	GRM8	126078652	rs11563793	7	126649677	G	A	0.100398	0.0105805	0.0282305	0.7078	0.899595	0.154591	5.91358e-09	0.0117614	0.0314464	0.708393	0.689499	0.96749	4
ENSG00000214078	20	CPNE1	34213953	rs56052651	20	34344084	T	C	0.101392	0.0102483	0.0273905	0.7083	-1.22537	0.124806	9.39853e-23	-0.00836343	0.0223691	0.708491	0.161443	0.96749	20
ENSG00000196793	10	ZNF239	44051792	rs3006370	10	44030829	G	T	0.686879	0.0066622	0.0178266	0.7086	0.490704	0.0824657	2.67491e-09	0.0135768	0.0364002	0.709158	0.0302893	0.96749	8
ENSG00000204529	11	GUCY2EP	76405087	rs876361	11	76479205	G	A	0.395626	-0.0061832	0.0166584	0.7105	0.529788	0.0638621	1.07844e-16	-0.0116711	0.031475	0.710783	0.0645594	0.96749	12
ENSG00000174989	12	FBXW8	117348761	rs3782193	12	117497066	A	C	0.159046	0.0086449	0.0233965	0.7118	0.547738	0.0869065	2.92671e-10	0.0157829	0.0427881	0.71223	0.882161	0.96749	19
ENSG00000135916	2	ITM2C	231729354	rs76437481	2	231746810	G	C	0.0248509	-0.0139847	0.0378345	0.7117	0.665121	0.119256	2.4437e-08	-0.0210258	0.0570084	0.712263	0.921154	0.96749	3
ENSG00000131401	19	NAPSB	50837053	rs59323905	19	50848025	A	G	0.306163	0.0065349	0.0177803	0.7132	-0.612519	0.065642	1.04678e-20	-0.0106689	0.0290507	0.713432	0.874914	0.96749	7
ENSG00000237940	2	AC093642.3	242912834	rs4973668	2	242839363	C	G	0.497018	-0.0062149	0.0168948	0.713	-0.306416	0.0494121	5.60235e-10	0.0202826	0.0552337	0.71346	0.75714	0.96749	8
ENSG00000241945	21	PWP2	45527171	rs6518345	21	45477100	A	G	0.2833	-0.0066253	0.0180636	0.7138	1.14107	0.0831953	8.19383e-43	-0.00580622	0.0158361	0.713884	0.414864	0.96749	18
ENSG00000100003	22	SEC14L2	30792846	rs11089447	22	30794719	T	C	0.203777	0.0074192	0.0202043	0.7135	0.236233	0.0401234	3.9169e-09	0.0314063	0.0856932	0.713994	0.999457	0.96749	3
ENSG00000250596	4	RP11-440I14.2	175444852	rs1346271	4	175444006	G	C	0.37674	0.0061302	0.0167161	0.7138	0.589849	0.0807219	2.7281e-13	0.0103928	0.0283753	0.714169	0.854555	0.96749	10
ENSG00000228049	7	POLR2J2	102277474	rs4403333	7	102347590	G	A	0.898608	0.009845	0.026866	0.714	-0.921062	0.155418	3.09731e-09	-0.0106887	0.0292242	0.714552	0.652885	0.96749	3
ENSG00000179562	7	GCC1	127220672	rs3752617	7	127220917	T	G	0.0695825	0.0111352	0.0305052	0.7151	0.790563	0.102102	9.72088e-15	0.0140852	0.0386295	0.715394	0.804619	0.96749	17
ENSG00000153822	17	KCNJ16	68049570	rs6501372	17	68094912	C	G	0.853877	0.0084798	0.0232311	0.7151	0.483526	0.0876005	3.39633e-08	0.0175374	0.0481501	0.715691		0.96749
ENSG00000203761	1	MSTO2P	155581011	rs6662953	1	155754448	T	C	0.297217	-0.0065753	0.0180986	0.7164	-0.463538	0.0561851	1.58134e-16	0.014185	0.0390823	0.71664	0.15439	0.96749	20
ENSG00000181315	6	ZNF322	26636518	rs6456739	6	26604140	C	T	0.49503	-0.006009	0.0166064	0.7175	-0.546463	0.0701299	6.58779e-15	0.0109962	0.0304216	0.717756	0.639183	0.96749	20
ENSG00000103168	16	TAF1C	84211458	rs2278043	16	84213965	A	G	0.454274	-0.0059224	0.0163725	0.7176	-0.491475	0.0536083	4.82376e-20	0.0120503	0.0333389	0.717765	0.0415261	0.96749	16
ENSG00000185561	17	TLCD2	1611064	rs11078594	17	1612777	C	G	0.172962	0.0082704	0.0228692	0.7176	-0.264432	0.0480998	3.85064e-08	-0.0312761	0.0866712	0.718205		0.96749
ENSG00000237669	6	HCG4P3	29973898	rs9261243	6	30017759	C	T	0.0805169	0.011129	0.0307969	0.7178	-0.747177	0.129226	7.38434e-09	-0.0148947	0.0412981	0.718351	0.464045	0.96749	18
ENSG00000156603	11	MED19	57471186	rs682258	11	57637197	T	G	0.567594	-0.006	0.0166209	0.7181	-0.3999	0.0655741	1.07108e-09	0.0150038	0.0416354	0.718578	0.701484	0.96749	20
ENSG00000185332	17	TMEM105	79285074	rs12945298	17	79306016	T	C	0.249503	0.0068941	0.0191862	0.7194	0.750123	0.0731523	1.13235e-24	0.00919063	0.0255931	0.719516	0.881869	0.96749	20
ENSG00000121898	10	CPXM2	125465723	rs28513406	10	125650793	C	A	0.392644	0.0059308	0.0165362	0.7199	-0.65973	0.0763439	5.54523e-18	-0.00898974	0.0250867	0.720084	0.568276	0.96749	20
ENSG00000224477	6	RP1-81D8.3	161119320	rs783144	6	161119239	T	C	0.255467	0.0064468	0.0180408	0.7208	0.512199	0.0829698	6.68709e-10	0.0125865	0.0352812	0.72128	0.936619	0.96749	3
ENSG00000146707	7	POMZP3	76239303	rs55803891	7	76215147	C	T	0.212724	0.0074343	0.0208499	0.7214	0.698817	0.105313	3.23079e-11	0.0106384	0.029879	0.721804	0.403689	0.96749	20
ENSG00000227827	16	RP11-958N24.2	16450081	rs2856553	16	16353166	C	T	0.213718	0.0076258	0.0214091	0.7217	1.05643	0.114953	3.92477e-20	0.00721846	0.0202807	0.721895	0.477121	0.96749	8
ENSG00000143502	1	SUSD4	223394161	rs61837633	1	223444182	T	G	0.407555	0.005862	0.0164726	0.7219	-0.549753	0.0622051	9.76688e-19	-0.010663	0.0299879	0.722159	0.371175	0.96749	20
ENSG00000225697	3	SLC26A6	48663156	rs13076269	3	48675925	C	T	0.114314	-0.0094369	0.0265098	0.7219	0.524576	0.0890861	3.8991e-09	-0.0179896	0.0506279	0.722343	0.0829113	0.96749	9
ENSG00000165271	9	NOL6	33461439	rs2275228	9	33467577	C	T	0.202783	-0.0069908	0.0196862	0.7225	0.292282	0.0414995	1.88104e-12	-0.023918	0.067439	0.722843	0.988132	0.96749	4
ENSG00000119673	14	ACOT2	74034324	rs11626972	14	74033594	G	A	0.44831	-0.005856	0.0165205	0.723	-0.380561	0.0479748	2.14738e-15	0.0153878	0.0434542	0.723252	0.894647	0.96749	14
ENSG00000187105	14	HEATR4	73945189	rs11626972	14	74033594	G	A	0.44831	-0.005856	0.0165205	0.723	-0.386918	0.0596192	8.59368e-11	0.015135	0.0427613	0.723383	0.943949	0.96749	16
ENSG00000230715	7	RP11-274B21.4	128292895	rs6467202	7	128308386	T	C	0.410537	-0.0058185	0.0164672	0.7238	0.707251	0.0610815	5.27763e-31	-0.00822692	0.0232942	0.723958	0.189485	0.96749	20
ENSG00000243679	7	RP11-274B21.3	128294023	rs6467202	7	128308386	T	C	0.410537	-0.0058185	0.0164672	0.7238	0.546487	0.0472397	5.95945e-31	-0.0106471	0.0301469	0.723958	0.217585	0.96749	20
ENSG00000243302	7	RP11-274B21.2	128291239	rs6467202	7	128308386	T	C	0.410537	-0.0058185	0.0164672	0.7238	0.57129	0.0516124	1.7767e-28	-0.0101848	0.0288393	0.723969	0.29534	0.96749	18
ENSG00000229413	7	AC018638.1	128293740	rs6467202	7	128308386	T	C	0.410537	-0.0058185	0.0164672	0.7238	0.609419	0.0582144	1.20496e-25	-0.00954762	0.0270365	0.723985	0.241989	0.96749	20
ENSG00000177990	12	DPY19L2	63952693	rs11532476	12	64069364	C	A	0.196819	-0.0069434	0.0196259	0.7235	-0.43846	0.0803926	4.92539e-08	0.0158359	0.0448551	0.724054	0.101231	0.96749	4
ENSG00000142102	11	ATHL1	289135	rs760060	11	288883	G	A	0.650099	-0.006165	0.0174829	0.7244	0.565222	0.0822921	6.48856e-12	-0.0109072	0.0309718	0.724713	0.785686	0.96749	12
ENSG00000156042	10	TTC18	75013517	rs78238376	10	75383009	C	T	0.0497018	-0.0127564	0.0362042	0.7246	-0.736395	0.106455	4.59986e-12	0.0173228	0.0492278	0.724921	0.183304	0.96749	6
ENSG00000256269	11	HMBS	118955576	rs1799993	11	118958127	A	C	0.362823	-0.00583	0.0165881	0.7252	0.401851	0.0525019	1.94779e-14	-0.0145079	0.0413227	0.725523	0.958444	0.96749	8
ENSG00000171236	19	LRG1	4536421	rs4807601	19	4547917	G	A	0.538767	-0.005956	0.0169471	0.7253	-0.197484	0.0301155	5.46989e-11	0.0301594	0.0859382	0.725631	0.280444	0.96749	6
ENSG00000231437	1	RP11-88H9.2	112532392	rs2366125	1	112539061	G	A	0.121272	0.0087347	0.0248886	0.7256	0.84655	0.103997	3.94949e-16	0.010318	0.0294273	0.725869	0.0362182	0.96749	7
ENSG00000255198	16	SNHG9	2014960	rs2302176	16	2014954	T	C	0.549702	-0.0058345	0.0166549	0.7261	0.604708	0.0701613	6.76408e-18	-0.00964846	0.0275648	0.726317	0.885298	0.96749	6
ENSG00000080166	13	DCT	95089558	rs9301961	13	95129410	C	T	0.82008	-0.0074419	0.0212223	0.7258	-0.404445	0.0696853	6.47977e-09	0.0184003	0.0525683	0.726319	0.69245	0.96749	8
ENSG00000078140	4	UBE2K	39699664	rs3912392	4	39698738	A	G	0.50497	0.0057149	0.0163182	0.7262	0.313905	0.0415205	4.02313e-14	0.0182058	0.0520403	0.726458	0.556003	0.96749	9
ENSG00000228050	22	TOP3BP1	22577580	rs5756324	22	22335125	C	T	0.256461	-0.0063029	0.0180392	0.7268	1.17563	0.0817172	6.28422e-47	-0.0053613	0.0153488	0.726866	0.934187	0.96749	20
ENSG00000154767	3	XPC	14186647	rs2733550	3	14238660	A	G	0.463221	-0.0056722	0.016239	0.7269	0.271294	0.0414731	6.09293e-11	-0.0209079	0.0599428	0.727241	0.369299	0.96749	9
ENSG00000250470	22	AP000351.3	24319095	rs114869228	22	24246395	T	C	0.0357853	0.0171453	0.049169	0.7273	-1.45047	0.255978	1.45847e-08	-0.0118205	0.0339628	0.727808	0.735934	0.96749	6
ENSG00000246582	8	RP11-1149O23.3	23081984	rs6988146	8	23086086	A	T	0.739563	0.0067905	0.0194946	0.7276	-0.654628	0.086652	4.19893e-14	-0.0103731	0.0298113	0.727872	0.427854	0.96749	6
ENSG00000257497	12	RP11-585P4.5	75877904	rs4533075	12	75809825	C	T	0.37674	-0.005847	0.0168575	0.7287	-0.892864	0.0837378	1.52255e-26	0.00654859	0.0188902	0.728843	0.309864	0.96749	20
ENSG00000204152	10	TIMM23B	51371390	rs11599257	10	51040390	G	A	0.328032	0.0059568	0.017159	0.7285	-0.294057	0.047701	7.0667e-10	-0.0202573	0.0584451	0.728889	0.945644	0.96749	7
ENSG00000230188	9	RP11-405L18.4	37490418	rs10973381	9	37498976	T	C	0.201789	-0.0064066	0.0184912	0.729	0.639173	0.0976628	5.96184e-11	-0.0100233	0.0289704	0.729356	0.293382	0.96749	10
ENSG00000115446	2	UNC50	99225042	rs72821965	2	99188783	C	T	0.274354	0.0066096	0.0191398	0.7298	0.612804	0.0728724	4.1255e-17	0.0107858	0.0312595	0.730063	0.0794608	0.96749	8
ENSG00000171160	10	MORN4	99374310	rs11189306	10	99404086	T	C	0.194831	0.0066379	0.0192549	0.7303	-0.584371	0.0676658	5.81459e-18	-0.0113591	0.032976	0.730497	0.685523	0.96749	6
ENSG00000164088	3	PPM1M	52279841	rs114645176	3	52279951	G	T	0.104374	-0.0090886	0.0263603	0.7303	0.555964	0.0823235	1.44412e-11	-0.0163475	0.0474754	0.730594	0.714793	0.96749	11
ENSG00000263874	17	LINC00672	37081421	rs523145	17	37070988	T	A	0.648111	-0.0058473	0.0169687	0.7304	-0.383287	0.0679592	1.7009e-08	0.0152557	0.0443541	0.730882		0.96749
ENSG00000233942	7	AC004012.1	95101147	rs10278417	7	95123470	G	A	0.517893	-0.0055732	0.016191	0.7307	-0.594089	0.0783023	3.27088e-14	0.00938109	0.0272815	0.73095	0.448702	0.96749	13
ENSG00000264070	17	DND1P1	43663237	rs55974014	17	43757450	A	C	0.23161	0.0077314	0.0224848	0.731	1.32732	0.0978319	6.25357e-42	0.00582482	0.0169454	0.731042	0.990798	0.96749	3
ENSG00000123201	13	GUCY1B2	51568647	rs1475447	13	51631607	C	T	0.793241	-0.0070685	0.0205701	0.7311	-1.14845	0.101071	6.40473e-30	0.00615482	0.0179194	0.731243	0.569381	0.96749	20
ENSG00000232445	7	RP11-132A1.4	100951627	rs111600697	7	100974045	C	G	0.178926	-0.0076146	0.0222173	0.7318	-0.666387	0.117333	1.35143e-08	0.0114267	0.0334006	0.732268	0.651768	0.96749	8
ENSG00000136710	2	CCDC115	131095814	rs9967796	2	131131869	G	A	0.199801	0.0070501	0.0206363	0.7326	0.366001	0.0641514	1.16161e-08	0.0192625	0.0564842	0.733085	0.954818	0.96749	4
ENSG00000155158	9	TTC39B	15163620	rs686030	9	15304782	A	C	0.869781	-0.0079585	0.0234169	0.734	-0.736544	0.110079	2.21575e-11	0.0108052	0.0318339	0.73429	0.659618	0.96749	13
ENSG00000160588	11	MPZL3	118097409	rs11607355	11	118093547	T	C	0.501988	0.0054927	0.0162269	0.735	0.365726	0.0532222	6.34493e-12	0.0150186	0.0444228	0.7353	0.706658	0.96749	9
ENSG00000166405	11	RIC3	8127597	rs73411677	11	8192571	G	A	0.0248509	-0.0163014	0.048201	0.7352	1.14061	0.166818	8.06235e-12	-0.0142918	0.0423106	0.735526	0.660462	0.96749	7
ENSG00000112599	6	GUCA1B	42152139	rs9394889	6	42194440	A	C	0.635189	0.0058783	0.0173904	0.7353	0.692255	0.0773098	3.41893e-19	0.00849152	0.0251393	0.73553	0.799668	0.96749	11
ENSG00000122481	1	RWDD3	95699711	rs10783001	1	95718941	C	T	0.60835	0.0058021	0.0171817	0.7356	-0.294362	0.0391756	5.73856e-14	-0.0197108	0.0584282	0.735853	0.500887	0.96749	13
ENSG00000100376	22	FAM118A	45704849	rs2350629	22	45731050	G	A	0.872763	-0.0080141	0.0237582	0.7359	-1.32926	0.106059	4.91079e-36	0.00602899	0.0178797	0.735968	0.606896	0.96749	16
ENSG00000233609	8	RP11-62H7.2	8818710	rs12542733	8	8824858	G	T	0.460239	-0.006256	0.0187007	0.738	0.437346	0.0779511	2.01724e-08	-0.0143045	0.0428355	0.738425	0.831504	0.96749	18
ENSG00000132970	13	WASF3	27131840	rs17546732	13	27217123	T	C	0.168986	0.0072793	0.021771	0.7381	0.869798	0.133224	6.62728e-11	0.00836895	0.0250628	0.73844	0.931979	0.96749	9
ENSG00000169826	10	CSGALNACT2	43633934	rs1864399	10	43610455	C	T	0.766402	0.0061981	0.0186004	0.739	-0.36154	0.0568997	2.09809e-10	-0.0171436	0.0515184	0.73931	0.952724	0.96749	8
ENSG00000251600	4	RP11-673E1.1	144833484	rs35164917	4	144670044	A	T	0.648111	-0.005706	0.0171587	0.7395	0.707842	0.0849444	7.88175e-17	-0.00806112	0.0242602	0.739679	0.0753115	0.96749	3
ENSG00000183207	19	RUVBL2	49496705	rs143562805	19	49512666	T	C	0.0984095	-0.0092028	0.027694	0.7397	-0.395411	0.0670301	3.65697e-09	0.023274	0.0701496	0.740058	0.270111	0.96749	3
ENSG00000166435	11	XRRA1	74518784	rs10793108	11	74695212	G	A	0.286282	-0.0058925	0.017792	0.7405	1.09441	0.0659562	7.83509e-62	-0.00538418	0.0162604	0.740552	0.223884	0.96749	20
ENSG00000241170	11	RP11-147I3.1	74587331	rs10793108	11	74695212	G	A	0.286282	-0.0058925	0.017792	0.7405	-0.759549	0.0671941	1.25645e-29	0.00775789	0.0234345	0.74061	0.231306	0.96749	20
ENSG00000005379	17	BZRAP1	56378592	rs8263	17	56423114	T	C	0.511928	-0.005361	0.0162143	0.7409	0.243661	0.0366445	2.94437e-11	-0.0220019	0.0666267	0.741229	0.858362	0.96749	20
ENSG00000227124	3	ZNF717	75758794	rs13069699	3	75818790	C	T	0.427435	-0.0054427	0.0164625	0.7409	-0.361715	0.0554407	6.82936e-11	0.0150469	0.0455707	0.741258	0.987336	0.96749	16
ENSG00000182013	19	PNMAL1	46969748	rs4803960	19	46973981	A	G	0.248509	0.0062709	0.0192198	0.7442	0.707998	0.101484	3.02757e-12	0.00885723	0.0271764	0.744487	0.110826	0.96749	13
ENSG00000104825	19	NFKBIB	39390340	rs9636109	19	39397633	A	G	0.689861	0.0055765	0.0171006	0.7443	0.484341	0.0537382	2.00539e-19	0.0115136	0.03533	0.74451	0.163144	0.96749	20
ENSG00000224714	10	RP11-179K3.2	66660894	rs10761875	10	66690471	T	G	0.496024	0.0052846	0.0162047	0.7443	-0.35027	0.056681	6.42341e-10	-0.0150872	0.0463278	0.74468	0.790615	0.96749	12
ENSG00000068903	19	SIRT2	39369197	rs9636109	19	39397633	A	G	0.689861	0.0055765	0.0171006	0.7443	0.396486	0.0700636	1.52309e-08	0.0140648	0.043202	0.744758	0.947993	0.96749	8
ENSG00000115423	2	DNAH6	84743579	rs4832108	2	84940477	C	T	0.166004	0.0066672	0.0205152	0.7452	0.556178	0.0736527	4.30752e-14	0.0119875	0.0369202	0.745417	0.732641	0.96749	20
ENSG00000271044	15	RP11-255M6.1	85483735	rs28375890	15	85472462	G	C	0.437376	0.0053792	0.0165684	0.7454	-0.403109	0.0730991	3.49662e-08	-0.0133443	0.0411727	0.745858	0.476624	0.96749	10
ENSG00000170846	4	AC093323.3	6675178	rs1133576	4	6675421	T	C	0.162028	-0.0075432	0.0232694	0.7458	-0.49896	0.0905674	3.60325e-08	0.0151178	0.0467165	0.746234		0.96749
ENSG00000219626	2	FAM228B	24299396	rs34772797	2	24365988	T	C	0.148111	-0.0071959	0.0222095	0.7459	-0.380374	0.0685835	2.92043e-08	0.018918	0.0584881	0.746355	0.936808	0.96749	4
ENSG00000180185	16	FAHD1	1876968	rs4997956	16	1922390	T	G	0.826044	0.006596	0.0204078	0.7465	-1.16908	0.0824655	1.27903e-45	-0.00564204	0.0174608	0.7466	0.99483	0.96749	20
ENSG00000109511	4	ANXA10	169013666	rs11132086	4	169090807	G	A	0.597416	0.0052912	0.0163811	0.7467	0.489749	0.0537257	7.81408e-20	0.0108039	0.0334689	0.746844	0.727489	0.96749	20
ENSG00000087085	7	ACHE	100487615	rs6976053	7	100512119	T	C	0.461233	-0.0052395	0.0162322	0.7469	0.609374	0.0723699	3.75607e-17	-0.00859817	0.0266571	0.747038	0.547084	0.96749	20
ENSG00000254859	8	RP11-661A12.5	144624143	rs2100423	8	144633728	G	A	0.500994	-0.0052786	0.0163786	0.7472	-1.02809	0.0730965	6.24695e-45	0.00513438	0.0159353	0.7473	0.111237	0.96749	20
ENSG00000014164	8	ZC3H3	144519825	rs2100423	8	144633728	G	A	0.500994	-0.0052786	0.0163786	0.7472	-0.964069	0.0712004	9.05275e-42	0.00547533	0.0169938	0.747305	0.0833527	0.96749	20
ENSG00000102934	16	PLLP	57290004	rs4635334	16	57316240	G	A	0.354871	0.005345	0.0165843	0.7472	0.376737	0.0618136	1.09627e-09	0.0141876	0.0440824	0.747572	0.861068	0.96749	7
ENSG00000142655	1	PEX14	10532345	rs684016	1	10537090	A	C	0.519881	0.0052307	0.0162678	0.7478	0.390954	0.0520028	5.5645e-14	0.0133793	0.0416486	0.748026	0.457935	0.96749	14
ENSG00000077238	16	IL4R	27324989	rs8052962	16	27326842	G	T	0.629225	0.0054518	0.0169742	0.7481	0.290099	0.0409001	1.31362e-12	0.0187929	0.0585717	0.748322	0.586844	0.96749	5
ENSG00000205436	14	EXOC3L4	103566481	rs744153	14	103576444	G	C	0.243539	-0.0061922	0.0193231	0.7486	0.581523	0.0637112	7.01117e-20	-0.0106482	0.0332489	0.748772		0.96749
ENSG00000239335	12	RP11-745O10.2	66524531	rs1370126	12	66546892	G	A	0.435388	-0.0052412	0.0163623	0.7487	-1.10945	0.0784194	1.93135e-45	0.00472414	0.0147519	0.748787	0.871179	0.96749	16
ENSG00000246705	12	H2AFJ	14927270	rs2232037	12	14926835	C	T	0.217694	-0.0064381	0.020102	0.7488	0.61412	0.0797576	1.36245e-14	-0.0104835	0.0327613	0.748972	0.681292	0.96749	20
ENSG00000104689	8	TNFRSF10A	23047965	rs4242394	8	23088245	C	T	0.740557	0.0062444	0.0195023	0.7488	-0.429349	0.0543901	2.92917e-15	-0.0145439	0.0454603	0.749025	0.401418	0.96749	5
ENSG00000180011	18	ZADH2	72907063	rs4891241	18	72904986	T	C	0.44831	0.0052353	0.0163759	0.7492	-0.450705	0.0642872	2.36945e-12	-0.0116158	0.0363717	0.749451	0.825689	0.96749	16
ENSG00000196456	7	ZNF775	150065879	rs10480296	7	150072500	C	G	0.289264	0.005586	0.0175085	0.7497	-0.442476	0.0786365	1.83525e-08	-0.0126244	0.0396329	0.75008	0.851178	0.96749	9
ENSG00000158457	7	TSPAN33	128784712	rs13226546	7	128739949	C	A	0.543738	-0.005168	0.016258	0.7506	-0.653288	0.060654	4.73245e-27	0.00791075	0.0248973	0.750685	0.206769	0.96749	11
ENSG00000092200	14	RPGRIP1	21756098	rs8018562	14	21783280	C	T	0.505964	-0.0051781	0.0163079	0.7508	0.614378	0.072513	2.39841e-17	-0.0084282	0.0265624	0.751017	0.13948	0.96749	16
ENSG00000059573	10	ALDH18A1	97365696	rs12357173	10	97444603	T	C	0.289264	-0.0054174	0.0170681	0.7509	0.506181	0.0479148	4.36681e-26	-0.0107025	0.0337346	0.751049	0.474027	0.96749	20
ENSG00000260708	22	CTA-29F11.1	47157791	rs12389	22	47158179	A	G	0.304175	-0.0054051	0.0170407	0.7511	-0.641093	0.0682877	6.10817e-21	0.00843107	0.0265959	0.751238	0.841294	0.96749	9
ENSG00000248144	4	ADH1C	100257649	rs12639833	4	100267372	T	C	0.230616	-0.0062447	0.0196776	0.751	0.270802	0.0436534	5.52372e-10	-0.02306	0.0727592	0.751292	0.810034	0.96749	4
ENSG00000197696	15	NMB	85198360	rs17598603	15	85200211	G	C	0.258449	0.0059925	0.0189193	0.7514	-0.458342	0.0790129	6.59802e-09	-0.0130743	0.0413392	0.751798	0.59596	0.96749	8
ENSG00000180104	5	EXOC3	443273	rs11740891	5	435626	G	A	0.455268	-0.0051625	0.0163525	0.7522	-0.416886	0.0618887	1.62743e-11	0.0123835	0.0392684	0.752492	0.673192	0.96749	20
ENSG00000204520	6	MICA	31371356	rs2256175	6	31380449	T	C	0.534791	-0.0057221	0.0181957	0.7532	-0.497073	0.0568803	2.35327e-18	0.0115116	0.0366294	0.753314	0.703016	0.96749	20
ENSG00000168903	5	BTNL3	180415845	rs7710895	5	180374019	C	T	0.293241	0.0054264	0.0172682	0.7533	0.989034	0.102688	5.88868e-22	0.00548657	0.017469	0.753464	0.269099	0.96749	20
ENSG00000112877	5	CEP72	612387	rs77867933	5	570223	A	G	0.0178926	0.0149501	0.0476103	0.7535	-1.23622	0.214443	8.17554e-09	-0.0120934	0.0385699	0.753867	0.703196	0.96749	8
ENSG00000153786	16	ZDHHC7	85007787	rs28620863	16	85032954	T	A	0.0964215	0.0091088	0.0290158	0.7536	-0.497546	0.0877853	1.44674e-08	-0.0183075	0.0584072	0.753942	0.734884	0.96749	5
ENSG00000165424	10	ZCCHC24	81142081	rs11592083	10	81184520	T	C	0.479125	-0.0051791	0.0165351	0.7541	-0.346835	0.0473833	2.48382e-13	0.0149325	0.0477179	0.754332	0.857514	0.96749	7
ENSG00000233016	9	SNHG7	139615818	rs72761015	9	139620333	T	C	0.120278	0.0091256	0.0291225	0.754	-0.500759	0.0874355	1.02112e-08	-0.0182235	0.0582437	0.754369		0.96749
ENSG00000230829	5	CTD-2186M15.1	32222038	rs56407254	5	32203348	A	C	0.259443	0.0062096	0.0198191	0.754	0.389344	0.0668069	5.61298e-09	0.0159489	0.0509773	0.754385	0.277535	0.96749	5
ENSG00000110880	12	CORO1C	109038885	rs987044	12	109250356	G	A	0.446322	0.0050833	0.0162484	0.7544	-0.279293	0.0465927	2.04294e-09	-0.0182006	0.0582561	0.754718	0.0355938	0.96749	20
ENSG00000106823	9	ECM2	95256365	rs4744139	9	95301397	C	T	0.329026	0.0054196	0.0173355	0.7546	-0.374385	0.0506795	1.49838e-13	-0.014476	0.0463454	0.754774	0.920265	0.96749	20
ENSG00000160014	19	CALM3	47104331	rs11672644	19	47106264	C	G	0.16004	0.0066989	0.0214285	0.7546	-0.372983	0.0649404	9.27585e-09	-0.0179603	0.0575367	0.754923	0.147639	0.96749	4
ENSG00000139405	12	C12orf52	113623331	rs2305899	12	113614824	C	T	0.0944334	0.0097933	0.0313731	0.7549	-0.701553	0.0916453	1.93178e-14	-0.0139595	0.0447567	0.755119	0.520925	0.96749	15
ENSG00000144026	2	ZNF514	95813075	rs6721123	2	95630221	C	T	0.562624	-0.0051236	0.0164143	0.7549	0.529141	0.0685963	1.22086e-14	-0.00968286	0.031046	0.755126	0.796976	0.96749	18
ENSG00000262881	17	RP11-669E14.4	43985036	rs17661027	17	44193097	A	C	0.240557	0.0069604	0.0223731	0.7557	-0.627635	0.0540953	4.00717e-31	-0.0110899	0.0356595	0.755805		0.96749
ENSG00000183309	8	ZNF623	144718183	rs78699740	8	144753255	C	T	0.106362	-0.0082989	0.0266501	0.7555	0.452964	0.0795293	1.22969e-08	-0.0183213	0.0589228	0.755848	0.84153	0.96749	8
ENSG00000271699	16	SNX29P2	29362067	rs11864451	16	29338527	A	G	0.327038	0.005412	0.0174121	0.7559	-0.355254	0.055984	2.21516e-10	-0.0152342	0.0490719	0.756222	0.854499	0.96749	16
ENSG00000232995	1	RP11-267N12.3	163214295	rs952089	1	163288666	A	G	0.181909	0.0060876	0.0196145	0.7563	-0.801314	0.0969705	1.41481e-16	-0.00759702	0.0244952	0.756452	0.037433	0.96749	11
ENSG00000230328	9	RP11-35N6.6	104121214	rs59311341	9	104123252	T	C	0.156064	0.0073419	0.0236676	0.7564	0.622429	0.0734525	2.37317e-17	0.0117956	0.03805	0.75656	0.905322	0.96749	11
ENSG00000227411	9	BAATP1	104096366	rs59311341	9	104123252	T	C	0.156064	0.0073419	0.0236676	0.7564	-0.756216	0.0964776	4.5686e-15	-0.00970873	0.0313219	0.756587	0.983623	0.96749	9
ENSG00000085721	16	RRN3	15153879	rs11075256	16	15187912	C	G	0.7167	-0.0055608	0.0179494	0.7567	0.574062	0.0585681	1.10799e-22	-0.00968676	0.031283	0.756827	0.3189	0.96749	11
ENSG00000271980	5	CTD-2256P15.4	10264709	rs3843011	5	10275870	C	G	0.693837	-0.0054082	0.0175119	0.7574	0.407899	0.0588903	4.31638e-12	-0.0132587	0.0429746	0.757684	0.30296	0.96749	13
ENSG00000256433	12	RP1-102E24.8	6503071	rs10466905	12	6502832	A	G	0.209742	-0.0062034	0.020079	0.7574	0.392042	0.0682831	9.38856e-09	-0.0158233	0.0512905	0.757699	0.663049	0.96749	5
ENSG00000271715	5	CTD-2256P15.5	10269601	rs3843011	5	10275870	C	G	0.693837	-0.0054082	0.0175119	0.7574	0.431438	0.0659103	5.91625e-11	-0.0125353	0.0406348	0.757712	0.898631	0.96749	5
ENSG00000172995	3	ARPP21	35680437	rs6784162	3	35701621	G	A	0.565606	-0.0050389	0.0163528	0.758	0.674026	0.0912429	1.49994e-13	-0.00747582	0.0242825	0.758182	0.681629	0.96749	20
ENSG00000255893	11	RP11-685N10.1	94206074	rs530569	11	94169708	T	C	0.336978	-0.0053853	0.0175281	0.7587	0.907494	0.0847388	9.20478e-27	-0.00593425	0.0193228	0.758758	0.886945	0.96749	20
ENSG00000188257	1	PLA2G2A	20301925	rs11573156	1	20306146	C	G	0.21173	-0.0055445	0.0180981	0.7593	0.655102	0.0696281	5.02827e-21	-0.00846357	0.027641	0.759455	0.262423	0.96749	16
ENSG00000272556	7	RP11-638I8.1	45854201	rs1128602	7	45762696	A	G	0.177932	0.0073083	0.0238625	0.7594	-0.607993	0.0650257	8.76152e-21	-0.0120204	0.039269	0.759526	0.00679334	0.96749	20
ENSG00000122783	7	C7orf49	134777115	rs11765959	7	134704260	T	G	0.512922	0.0049654	0.0162188	0.7595	-0.457224	0.0619216	1.53702e-13	-0.0108599	0.0355028	0.75969	0.231085	0.96749	9
ENSG00000231365	1	RP11-418J17.1	119683019	rs10923767	1	119732347	T	C	0.27833	0.0056922	0.0185939	0.7595	-0.47523	0.0645707	1.84123e-13	-0.0119778	0.0391599	0.759705	0.756777	0.96749	11
ENSG00000170638	22	TRABD	50624344	rs3747941	22	50637193	G	A	0.814115	0.006574	0.0215346	0.7602	0.460786	0.0721455	1.69288e-10	0.0142669	0.0467878	0.760421	0.746943	0.96749	12
ENSG00000272010	8	CTD-3025N20.3	66504085	rs7842162	8	66556292	G	T	0.615308	0.0052132	0.0170984	0.7604	0.381594	0.0557874	7.91108e-12	0.0136616	0.0448523	0.760677	0.454036	0.96749	6
ENSG00000203722	6	RAET1G	150238014	rs55849538	6	149956466	C	T	0.355865	0.0051807	0.0169949	0.7605	0.473585	0.0859524	3.59141e-08	0.0109393	0.0359405	0.760844	0.0585447	0.96749	8
ENSG00000015676	7	NUDCD3	44418720	rs11762603	7	44412735	T	C	0.158052	0.0062557	0.0205392	0.7607	0.540219	0.0828895	7.15655e-11	0.0115799	0.0380616	0.760944	0.881128	0.96749	15
ENSG00000214026	11	MRPL23	1968508	rs1104890	11	1962700	T	C	0.177932	-0.0068221	0.022423	0.7609	-1.04651	0.0879076	1.1192e-32	0.00651891	0.0214335	0.761016	0.695595	0.96749	9
ENSG00000112297	6	AIM1	106959730	rs1381552	6	106960957	T	C	0.166004	0.0064771	0.0212935	0.761	-0.72054	0.0715335	7.29025e-24	-0.00898923	0.0295656	0.761095	0.0722235	0.96749	12
ENSG00000226416	11	MRPL23-AS1	2004467	rs1104890	11	1962700	T	C	0.177932	-0.0068221	0.022423	0.7609	-0.484658	0.0792292	9.5256e-10	0.0140761	0.0463228	0.761227		0.96749
ENSG00000005436	2	GCFC2	75879126	rs6718825	2	75936471	G	T	0.0586481	-0.012741	0.0419205	0.7612	-0.575214	0.10271	2.1391e-08	0.02215	0.0729853	0.76152		0.96749
ENSG00000182648	7	LINC01006	156264890	rs7795368	7	156429636	A	C	0.336978	0.0051798	0.0170874	0.7618	-0.431174	0.0572724	5.13373e-14	-0.0120132	0.0396621	0.761973	0.499798	0.96749	15
ENSG00000251580	4	RP11-539L10.3	6672452	rs11941814	4	6671381	T	C	0.499006	-0.0050209	0.0166653	0.7632	0.398534	0.0716322	2.64242e-08	-0.0125984	0.0418778	0.763538	0.438448	0.96749	7
ENSG00000269867	19	CTD-2583A14.8	58378406	rs10420173	19	58387461	C	G	0.284294	-0.0053846	0.0178966	0.7635	0.45513	0.0646034	1.85479e-12	-0.0118309	0.0393578	0.763721	0.167349	0.96749	6
ENSG00000140859	16	KIFC3	57792129	rs2967120	16	57823029	T	C	0.690855	-0.0054867	0.0182383	0.7635	0.303555	0.0538183	1.69685e-08	-0.0180748	0.0601678	0.763867	0.368651	0.96749	4
ENSG00000226287	22	TMEM191A	21055220	rs165766	22	21118820	T	C	0.218688	-0.0060757	0.0202056	0.7636	-0.600622	0.0875561	6.89297e-12	0.0101157	0.0336734	0.763868	0.497989	0.96749	5
ENSG00000188672	1	RHCE	25688740	rs9689	1	25688276	G	A	0.552684	-0.0048768	0.016237	0.7639	0.638583	0.0777346	2.12323e-16	-0.00763691	0.0254436	0.764062	0.730644	0.96749	9
ENSG00000237070	7	AC005550.3	15707572	rs12699734	7	15627988	A	C	0.252485	-0.0059183	0.0197503	0.7644	-0.367233	0.0673054	4.8638e-08	0.0161159	0.0538624	0.764783	0.0137918	0.96749	3
ENSG00000232615	5	CTD-2012J19.1	1614951	rs6862954	5	1591784	G	C	0.233598	0.0056783	0.0189891	0.7649	1.07826	0.111911	5.69003e-22	0.00526617	0.0176194	0.765027	0.170949	0.96749	20
ENSG00000256576	12	RP13-977J11.2	132671287	rs11246977	12	132673707	G	C	0.479125	-0.0049038	0.0163955	0.7649	0.596129	0.089341	2.51465e-11	-0.00822607	0.0275309	0.765097	0.90017	0.96749	9
ENSG00000154217	17	PITPNC1	65373575	rs34609776	17	65368155	G	A	0.571571	0.0048696	0.0163839	0.7663	0.423504	0.0704792	1.86765e-09	0.0114984	0.0387338	0.766577	0.382685	0.96749	9
ENSG00000169592	16	INO80E	30006615	rs4787491	16	30015337	G	A	0.533797	-0.0048453	0.0163227	0.7666	-0.330716	0.0474974	3.33504e-12	0.0146509	0.0494005	0.766791	0.539663	0.96749	8
ENSG00000225849	20	MKRN7P	45092541	rs6017884	20	45134087	G	T	0.197813	0.0061901	0.020855	0.7666	0.738304	0.10419	1.37938e-12	0.00838422	0.0282719	0.766806	0.400039	0.96749	16
ENSG00000110693	11	SOX6	15987995	rs2030291	11	16251251	T	A	0.416501	0.0049717	0.0168409	0.7678	-0.736537	0.0694393	2.76739e-26	-0.0067501	0.0228738	0.767916	0.224969	0.96749	13
ENSG00000227621	1	PHBP11	224044281	rs6702843	1	224055338	G	A	0.246521	-0.0054845	0.0185793	0.7678	0.728039	0.102043	9.70717e-13	-0.00753325	0.0255415	0.768038	0.367514	0.96749	10
ENSG00000204217	2	BMPR2	203241659	rs67714233	2	203330981	G	C	0.260437	0.0053362	0.0180986	0.7681	0.495379	0.0597082	1.07071e-16	0.010772	0.0365579	0.768258	0.136408	0.96749	16
ENSG00000225342	12	AC079630.4	40579811	rs2708478	12	40558661	G	A	0.939364	0.0100991	0.0342929	0.7684	-0.819811	0.129991	2.85069e-10	-0.0123188	0.0418758	0.768624	0.335226	0.96749	5
ENSG00000020922	11	MRE11A	94152895	rs680695	11	94212154	G	A	0.33499	-0.005163	0.0175502	0.7686	0.747649	0.0677479	2.569e-28	-0.00690565	0.0234822	0.768697	0.910031	0.96749	20
ENSG00000161996	16	WDR90	699311	rs34775748	16	706668	A	G	0.259443	0.0053189	0.0180858	0.7687	0.423325	0.0634813	2.58433e-11	0.0125646	0.0427647	0.768905	0.747432	0.96749	15
ENSG00000106125	7	FAM188B	30811033	rs2302340	7	30795331	G	A	0.429423	-0.004792	0.0163772	0.7698	0.441436	0.0684456	1.12265e-10	-0.0108555	0.037138	0.770056	0.621162	0.96749	20
ENSG00000135698	16	MPHOSPH6	82181403	rs7205534	16	82201618	A	G	0.741551	-0.0057085	0.0195607	0.7704	-0.518419	0.0570549	1.0245e-19	0.0110114	0.0377509	0.770528	0.73659	0.96749	20
ENSG00000117280	1	RAB7L1	205737114	rs863725	1	205751196	T	C	0.752485	0.0056311	0.0192903	0.7704	0.360176	0.0532757	1.37411e-11	0.0156343	0.0536079	0.77056	0.969498	0.96749	15
ENSG00000238078	1	RP11-295M18.2	221002597	rs4587570	1	221034035	A	G	0.270378	0.0052473	0.0180326	0.7711	0.575502	0.099829	8.17161e-09	0.00911778	0.0313736	0.771342	0.0357779	0.96749	4
ENSG00000171495	5	MROH2B	40998119	rs2167229	5	41001023	A	G	0.680915	0.0052638	0.018131	0.7716	-0.703267	0.0717392	1.0917e-22	-0.00748478	0.0257924	0.771668	0.227576	0.96749	17
ENSG00000156172	8	C8orf37	96257147	rs148271288	8	96309626	G	A	0.0218688	-0.0139581	0.0481431	0.7719	1.5002	0.222804	1.65878e-11	-0.00930416	0.0321209	0.772076	0.793603	0.96749	4
ENSG00000196605	19	ZNF846	9862669	rs8113474	19	9873675	C	A	0.213718	-0.0057369	0.0198381	0.7724	0.562188	0.0647047	3.67214e-18	-0.0102046	0.0353068	0.772562	0.382556	0.96749	7
ENSG00000227671	1	MIR3916	247353153	rs6656343	1	247352289	T	C	0.45328	0.004843	0.0167611	0.7726	-0.529942	0.0576415	3.79354e-20	-0.00913874	0.0316438	0.772734	0.241033	0.96749	14
ENSG00000134201	1	GSTM5	110254864	rs11101989	1	110253741	C	A	0.336978	0.0048353	0.0167366	0.7727	-0.701511	0.0873516	9.67707e-16	-0.00689269	0.0238734	0.772796	0.178103	0.96749	11
ENSG00000241015	19	TPM3P9	53935237	rs2617752	19	53941622	C	T	0.880716	-0.0078544	0.0271989	0.7728	-0.910963	0.132386	5.93761e-12	0.00862208	0.0298836	0.772947	0.0874393	0.96749	5
ENSG00000261159	3	RP11-723O4.9	128578559	rs1680784	3	128644458	G	A	0.189861	0.0057225	0.0198686	0.7733	0.560658	0.0697443	9.07481e-16	0.0102068	0.0354607	0.773475	0.116087	0.96749	16
ENSG00000065457	16	ADAT1	75630879	rs59297469	16	75680507	G	T	0.32505	0.0049645	0.0172378	0.7733	0.396793	0.0524928	4.06176e-14	0.0125116	0.0434743	0.773506	0.425581	0.96749	20
ENSG00000060069	18	CTDP1	77439801	rs70198	18	77455690	T	C	0.577535	0.0047476	0.0165029	0.7736	-0.471967	0.0698592	1.4188e-11	-0.0100592	0.0349979	0.773789	0.670165	0.96749	20
ENSG00000182141	19	ZNF708	21473962	rs61035285	19	21512277	T	G	0.198807	0.0057703	0.0200685	0.7737	0.813067	0.0946	8.34195e-18	0.00709695	0.0246963	0.773829	0.0349194	0.96749	20
ENSG00000125246	13	CLYBL	100258919	rs41281112	13	100518634	T	C	0.026839	0.0146988	0.0511975	0.774	-1.07055	0.153568	3.14266e-12	-0.0137301	0.0478641	0.774222		0.96749
ENSG00000225507	7	AC069282.6	47996390	rs2242479	7	48018455	A	T	0.519881	-0.0047405	0.0165161	0.7741	-0.579767	0.0767182	4.12171e-14	0.00817656	0.028508	0.774253	0.369565	0.96749	14
ENSG00000092020	14	PPP2R3C	35554673	rs74970204	14	35602273	G	T	0.315109	-0.0049011	0.0171096	0.7745	0.493429	0.0730184	1.40302e-11	-0.00993274	0.034706	0.774728	0.736884	0.96749	20
ENSG00000174137	4	FAM53A	1619642	rs798727	4	1685137	T	C	0.781312	-0.0058547	0.0205747	0.776	-0.50951	0.0814966	4.05453e-10	0.0114908	0.0404232	0.776208	0.292203	0.96749	8
ENSG00000139835	13	GRTP1	113978505	rs9549753	13	114018038	A	C	0.524851	0.0047005	0.0165472	0.7764	0.381218	0.0417281	6.49485e-20	0.0123302	0.0434271	0.776465	0.895967	0.96749	16
ENSG00000225083	13	GRTP1-AS1	114005988	rs9549753	13	114018038	A	C	0.524851	0.0047005	0.0165472	0.7764	0.331562	0.0577018	9.13098e-09	0.0141768	0.0499677	0.776625	0.58892	0.96749	4
ENSG00000231663	1	RP5-827C21.4	234508553	rs6702834	1	234507000	C	A	0.0924453	-0.0089501	0.0315464	0.7766	0.638501	0.08506	6.07386e-14	-0.0140174	0.0494422	0.776786	0.859204	0.96749	5
ENSG00000253982	8	CTD-2336O2.1	1710156	rs730379	8	1708093	C	A	0.678926	0.0052922	0.0186988	0.7772	0.560811	0.0519328	3.48797e-27	0.00943669	0.0333539	0.777233	0.364136	0.96749	20
ENSG00000084676	2	NCOA1	24714783	rs11125629	2	24732568	G	A	0.534791	-0.0046287	0.0163415	0.777	-0.252307	0.0436612	7.52613e-09	0.0183455	0.0648461	0.777247	0.394125	0.96749	12
ENSG00000013364	16	MVP	29831715	rs11648675	16	29780731	C	T	0.355865	-0.0051175	0.0181012	0.7774	-0.240412	0.0394934	1.14756e-09	0.0212864	0.0753736	0.777628		0.96749
ENSG00000002933	7	TMEM176A	150497491	rs741068	7	150500356	C	T	0.680915	0.0048635	0.017214	0.7775	0.535471	0.0644344	9.54386e-17	0.00908266	0.032166	0.777661	0.340346	0.96749	10
ENSG00000246982	6	RP1-179N16.6	36114475	rs6457884	6	36152511	A	G	0.848907	-0.006973	0.0246915	0.7776	-0.562726	0.0730899	1.37036e-14	0.0123915	0.0439079	0.777779	0.638005	0.96749	13
ENSG00000153406	16	NMRAL1	4511681	rs4785966	16	4518754	G	A	0.724652	-0.0053405	0.0189109	0.7776	-0.497748	0.0732448	1.07808e-11	0.0107293	0.0380257	0.777821	0.936568	0.96749	12
ENSG00000250312	4	ZNF718	124386	rs7678326	4	166811	T	A	0.455268	-0.0045932	0.0163594	0.7789	1.0058	0.0793446	7.99664e-37	-0.00456671	0.0162691	0.778941	0.878509	0.96749	20
ENSG00000261613	16	RP11-20I23.13	2604061	rs12185166	16	2713728	T	C	0.261431	-0.0055059	0.0196435	0.7793	1.21715	0.0973136	6.7924e-36	-0.0045236	0.016143	0.779308	0.729877	0.96749	10
ENSG00000172795	5	DCP2	112312399	rs1549182	5	112326410	A	G	0.531809	-0.0045486	0.0162184	0.7791	0.378438	0.0642681	3.89881e-09	-0.0120194	0.0429047	0.779369	0.418714	0.96749	20
ENSG00000145416	4	MARCH1	164445450	rs1044721	4	164448049	T	C	0.607356	0.0047848	0.017073	0.7793	-0.461341	0.0571443	6.84457e-16	-0.0103715	0.0370296	0.779411	0.252677	0.96749	15
ENSG00000124207	20	CSE1L	47662849	rs2426122	20	47697939	G	A	0.297217	-0.0048505	0.017363	0.78	-0.363765	0.0426649	1.51364e-17	0.0133342	0.047757	0.780085	0.773963	0.967831	20
ENSG00000163576	3	EFHB	19920964	rs1133328	3	19987539	T	G	0.349901	0.0046303	0.0166356	0.7808	0.872185	0.0826441	4.89357e-26	0.00530885	0.0190801	0.780828	0.511096	0.968259	12
ENSG00000198677	5	TTC37	94799599	rs11948489	5	94885515	T	C	0.177932	0.0064432	0.0232486	0.7817	0.275929	0.0489756	1.76062e-08	0.0233509	0.0843576	0.781927	0.228856	0.969126	11
ENSG00000136108	13	CKAP2	53029564	rs9526927	13	53051627	T	C	0.564612	0.0044786	0.0162048	0.7823	-0.450431	0.0535447	4.0223e-17	-0.00994292	0.0359956	0.782375	0.438389	0.969186	20
ENSG00000216588	19	IGSF23	45116940	rs846859	19	45129772	G	A	0.333996	0.0047243	0.0171518	0.783	-0.511688	0.0689382	1.15002e-13	-0.00923277	0.0335431	0.783123	0.962218	0.969619	6
ENSG00000128891	15	C15orf57	40820882	rs1058734	15	40862064	T	C	0.471173	0.0045343	0.0165219	0.7837	-0.639904	0.0581718	3.81125e-28	-0.00708591	0.0258274	0.783811	0.350101	0.969976	20
ENSG00000156931	3	VPS8	184529931	rs7625123	3	184532028	G	A	0.0765408	0.0087747	0.0320529	0.7843	0.58192	0.0848474	6.96195e-12	0.0150789	0.0551251	0.784439	0.920139	0.970259	20
ENSG00000271725	15	RP11-761I4.4	81595556	rs1131445	15	81601782	C	T	0.372763	-0.0047158	0.0173005	0.7852	0.435046	0.076148	1.10894e-08	-0.0108398	0.0398123	0.785413	0.863223	0.970969	9
ENSG00000167377	16	ZNF23	71481500	rs16972663	16	71460564	T	C	0.299205	-0.0049388	0.0181745	0.7858	0.414862	0.0540757	1.69499e-14	-0.0119047	0.043836	0.78595	0.443419	0.971139	20
ENSG00000234231	2	AC093616.4	88000503	rs7573463	2	87315054	T	C	0.0924453	-0.0085169	0.0318189	0.789	1.06213	0.127169	6.70647e-17	-0.0080187	0.029973	0.789061	0.902208	0.973938	3
ENSG00000155957	12	TMBIM4	66517709	rs11176056	12	66533329	G	A	0.329026	0.0045664	0.0170839	0.7892	-0.683035	0.0617	1.74882e-28	-0.00668546	0.025019	0.789304	0.955933	0.973938	13
ENSG00000228409	7	CCT6P1	65216129	rs1543851	7	64806272	G	A	0.38171	-0.0044518	0.016654	0.7892	-0.41719	0.0670729	4.97328e-10	0.0106709	0.0399563	0.789419	0.803163	0.973938	14
ENSG00000172197	6	MBOAT1	20100935	rs10447379	6	20202770	A	G	0.625249	0.0047616	0.017896	0.7902	-0.517891	0.085942	1.68016e-09	-0.00919421	0.0345892	0.790384	0.661922	0.974089	3
ENSG00000267467	19	APOC4	45445495	rs73045691	19	45440529	A	G	0.329026	0.0047374	0.0178873	0.7911	0.368625	0.0488452	4.46074e-14	0.0128515	0.0485543	0.791253	0.529043	0.974089	9
ENSG00000181894	19	ZNF329	58637619	rs34003091	19	58662254	C	T	0.153082	0.0060862	0.0230095	0.7914	-0.618126	0.101535	1.14449e-09	-0.00984621	0.0372597	0.791581	0.798421	0.974089	7
ENSG00000223496	16	EXOSC6	70284134	rs7192268	16	70382179	T	C	0.540755	0.0043625	0.0165128	0.7916	-0.644747	0.0673104	9.82555e-22	-0.00676622	0.025621	0.791712	0.760543	0.974089	20
ENSG00000149196	11	C11orf73	86013253	rs12292865	11	86039825	T	G	0.324056	-0.0045205	0.0171626	0.7922	0.502017	0.0681335	1.73024e-13	-0.00900467	0.0342091	0.792378	0.997183	0.974089	10
ENSG00000227355	9	RP11-162D16.2	124137519	rs1771889	9	124132880	G	A	0.419483	-0.0043566	0.0166329	0.7934	-0.553213	0.0854456	9.51601e-11	0.00787509	0.0300906	0.793543	0.694997	0.974089	11
ENSG00000267838	19	AC008746.12	54949847	rs28377489	19	54942647	A	C	0.304175	0.0047347	0.0180815	0.7934	-0.373122	0.0545095	7.64351e-12	-0.0126894	0.0484955	0.793582	0.437248	0.974089	5
ENSG00000253764	8	RP11-439C15.4	1920736	rs4633105	8	1921428	A	G	0.696819	-0.0048364	0.0184758	0.7935	0.325316	0.0596068	4.82348e-08	-0.0148668	0.0568587	0.793731	0.832346	0.974089	4
ENSG00000186204	19	CYP4F12	15783567	rs4808364	19	15825611	A	G	0.239563	0.0046905	0.0179482	0.7938	0.329915	0.0485654	1.09663e-11	0.0142173	0.0544427	0.793983	0.988793	0.974089	17
ENSG00000112299	6	VNN1	133002729	rs2267952	6	133067782	C	T	0.449304	0.0042476	0.0162658	0.794	0.271734	0.0485601	2.19572e-08	0.0156315	0.0599244	0.794206	0.682478	0.974089	7
ENSG00000163281	4	GNPDA2	44684217	rs62305383	4	44708086	C	G	0.244533	0.004995	0.0193392	0.7962	0.779314	0.0854448	7.46573e-20	0.00640948	0.0248256	0.796268	0.60151	0.974089	20
ENSG00000140386	15	SCAPER	76640526	rs7178250	15	77099107	C	T	0.310139	-0.004538	0.0175818	0.7963	0.678762	0.0662681	1.27678e-24	-0.0066857	0.025911	0.796387	0.402125	0.974089	20
ENSG00000197261	6	C6orf141	49518113	rs12176464	6	49545213	G	A	0.274354	0.0044678	0.0173107	0.7963	-0.492926	0.0654657	5.09231e-14	-0.00906384	0.0351389	0.796451	0.197455	0.974089	8
ENSG00000198874	7	TYW1	66460160	rs9654851	7	66632976	G	A	0.235586	-0.0049132	0.0190394	0.7964	0.478388	0.0820907	5.62451e-09	-0.0102703	0.0398381	0.79656	0.652823	0.974089	15
ENSG00000136802	9	LRRC8A	131644391	rs4836632	9	131645659	G	C	0.713718	-0.004696	0.0182393	0.7968	0.389487	0.0603754	1.11053e-10	-0.0120569	0.0468663	0.796977	0.913896	0.974089	10
ENSG00000204528	6	PSORS1C3	31141512	rs35303934	6	31234222	A	G	0.125249	0.0064017	0.0249022	0.7971	1.04641	0.108579	5.56046e-22	0.00611777	0.0238062	0.797192	0.792353	0.974089	20
ENSG00000164307	5	ERAP1	96096521	rs27529	5	96126308	G	A	0.650099	0.0043929	0.017141	0.7977	-0.484496	0.0528836	5.11554e-20	-0.00906695	0.0353929	0.797812	0.254941	0.974089	20
ENSG00000169629	2	RGPD8	113127669	rs34510112	2	113188918	T	C	0.16004	0.0058185	0.022714	0.7978	-1.06614	0.0968053	3.29903e-28	-0.00545754	0.0213107	0.797878	0.566835	0.974089	20
ENSG00000180953	15	ST20	80191182	rs36043829	15	80233465	G	A	0.239563	-0.0047894	0.0187689	0.7986	-0.503249	0.0646304	6.88567e-15	0.00951696	0.0373155	0.798692	0.964721	0.974089	11
ENSG00000244879	15	GABPB1-AS1	50647525	rs504781	15	50648339	C	T	0.400596	0.004487	0.0176039	0.7988	0.849907	0.0560783	6.94507e-52	0.0052794	0.0207157	0.798838	0.932937	0.974089	20
ENSG00000141028	17	CDRT15P1	13927831	rs11869542	17	13918737	A	G	0.215706	0.0051063	0.0201548	0.8	-0.733976	0.0943446	7.2678e-15	-0.00695704	0.0274743	0.800098	0.405436	0.974089	12
ENSG00000165832	10	TRUB1	116697952	rs58040011	10	116720770	C	T	0.0347913	0.011547	0.0455883	0.8	0.589966	0.103048	1.0333e-08	0.0195723	0.0773483	0.800236	0.6828	0.974089	3
ENSG00000270127	15	RP11-526I2.5	101087972	rs36053285	15	101114640	C	T	0.429423	-0.0041601	0.0164626	0.8005	-0.937265	0.0730851	1.1988e-37	0.00443855	0.0175679	0.800538	0.880804	0.974089	20
ENSG00000259205	15	PRKXP1	101093734	rs36053285	15	101114640	C	T	0.429423	-0.0041601	0.0164626	0.8005	-0.793201	0.0785169	5.39665e-24	0.0052447	0.0207611	0.800561	0.858739	0.974089	19
ENSG00000117748	1	RPA2	28218035	rs17185052	1	28241083	A	G	0.0626243	0.0091948	0.0364264	0.8007	1.12276	0.0972058	7.35268e-31	0.00818946	0.0324514	0.800762	0.0524068	0.974089	8
ENSG00000133706	5	LARS	145492601	rs17428724	5	145562565	A	G	0.251491	-0.0045438	0.0180007	0.8007	0.646208	0.0689674	7.26971e-21	-0.00703148	0.027866	0.800785	0.649898	0.974089	15
ENSG00000159450	1	TCHH	152078793	rs12745008	1	151260673	A	G	0.0467197	-0.0118707	0.047132	0.8011	-1.21735	0.20791	4.76517e-09	0.00975126	0.0387527	0.801329		0.974089
ENSG00000263280	16	LA16c-325D7.2	2916349	rs17660212	16	2918292	G	A	0.39662	-0.0043601	0.0173264	0.8013	0.475324	0.0860018	3.2593e-08	-0.0091729	0.0364895	0.801517	0.81253	0.974089	3
ENSG00000006042	17	TMEM98	31254928	rs10512441	17	31239645	T	C	0.203777	-0.0051699	0.0205664	0.8015	-0.555962	0.0890997	4.38203e-10	0.00929902	0.0370225	0.801681	0.622954	0.974089	5
ENSG00000125454	17	SLC25A19	73269073	rs11657484	17	73250311	A	G	0.675944	0.0046116	0.0183698	0.8018	0.409191	0.0623216	5.17537e-11	0.01127	0.0449258	0.801923	0.601104	0.974089	14
ENSG00000125637	2	PSD4	113914902	rs2241976	2	113943470	G	A	0.452286	-0.0041179	0.016415	0.8019	0.572986	0.0557876	9.53559e-25	-0.00718674	0.0286567	0.801979	0.622289	0.974089	11
ENSG00000005882	17	PDK2	48172101	rs7221362	17	48172779	C	A	0.698807	-0.0044352	0.0177351	0.8025	-0.23495	0.0420656	2.33263e-08	0.0188772	0.0755602	0.802719		0.974501
ENSG00000095397	9	DFNB31	117164360	rs10217748	9	117225658	T	C	0.0765408	0.0079341	0.0318333	0.8032	0.749378	0.118304	2.38359e-10	0.0105876	0.0425125	0.803325	0.472179	0.974749	20
ENSG00000133687	12	TMTC1	29653773	rs7974503	12	29818249	A	G	0.224652	-0.0046863	0.0188614	0.8038	-0.670202	0.0892905	6.10276e-14	0.00699237	0.0281583	0.803884	0.56975	0.97494	20
ENSG00000010379	12	SLC6A13	329789	rs7961138	12	346707	C	T	0.0884692	0.0066726	0.0270607	0.8052	0.462465	0.0569585	4.68772e-16	0.0144283	0.058541	0.805322	0.472644	0.976197	13
ENSG00000064012	2	CASP8	202098166	rs10804111	2	202145612	T	C	0.612326	0.0041088	0.016731	0.806	0.391946	0.0631728	5.49245e-10	0.0104831	0.0427204	0.806156	0.845019	0.97672	4
ENSG00000132677	1	RHBG	156339003	rs55745020	1	156341815	C	G	0.256461	-0.0046455	0.0190064	0.8069	-0.423441	0.0546363	9.17657e-15	0.0109708	0.0449079	0.807001	0.0292441	0.977088	8
ENSG00000269930	15	RP11-932O9.9	30909161	rs28528811	15	30971628	A	C	0.5	-0.0039642	0.016238	0.8071	-0.541639	0.0841046	1.19421e-10	0.0073189	0.0300009	0.807265	0.996183	0.977088	8
ENSG00000137699	11	TRIM29	119981983	rs11217755	11	120053173	A	G	0.11829	-0.0058177	0.023975	0.8083	0.958838	0.142211	1.55833e-11	-0.00606745	0.0250204	0.808393	0.999011	0.977563	6
ENSG00000272668	1	RP11-190A12.8	159836744	rs11587021	1	159825916	T	C	0.415507	0.0042362	0.0174694	0.8084	0.564085	0.0606053	1.30856e-20	0.00750986	0.03098	0.808462	0.919497	0.977563	9
ENSG00000141391	18	SLMO1	12407895	rs34448712	18	12439062	C	A	0.152087	-0.0059088	0.0245889	0.8101	0.640395	0.108281	3.33505e-09	-0.00922681	0.0384281	0.810249	0.519216	0.97917	7
ENSG00000231760	6	RP11-350J20.5	150117711	rs6913486	6	150026196	C	T	0.357853	0.0040524	0.016966	0.8112	0.696522	0.0880657	2.59227e-15	0.00581805	0.0243693	0.811303	0.0857981	0.97917	19
ENSG00000151470	4	C4orf33	130014472	rs337270	4	130042232	C	A	0.805169	-0.0054587	0.0229007	0.8116	-0.725112	0.07595	1.33204e-21	0.00752808	0.0315921	0.811657	0.555919	0.97917	20
ENSG00000095932	19	C19orf77	3474405	rs58659609	19	3482459	A	C	0.223658	-0.0048877	0.0205302	0.8118	1.11399	0.108114	6.76795e-25	-0.00438756	0.0184343	0.811873	0.228566	0.97917	14
ENSG00000198912	1	C1orf174	3805689	rs35583447	1	3829614	G	A	0.737575	0.0044482	0.0186957	0.8119	0.557844	0.0915427	1.10252e-09	0.00797391	0.0335397	0.812079	0.983359	0.97917	10
ENSG00000173272	2	MZT2A	132222473	rs16848770	2	132229583	C	T	0.0974155	0.0073629	0.0309927	0.8122	-0.803352	0.0826343	2.43512e-22	-0.00916522	0.0385907	0.812271	0.479762	0.97917	16
ENSG00000151806	4	GUF1	44680444	rs61549581	4	44694719	T	A	0.153082	0.0054724	0.023103	0.8128	0.55425	0.0751076	1.58995e-13	0.00987352	0.0417048	0.812852	0.179241	0.97917	9
ENSG00000259820	8	AC083843.1	135804263	rs10216630	8	135799322	C	T	0.331014	0.0040223	0.0169904	0.8129	-0.293115	0.0515831	1.32829e-08	-0.0137226	0.0580152	0.813018	0.469674	0.97917	3
ENSG00000127324	12	TSPAN8	71518865	rs907721	12	71436037	C	T	0.602386	0.0039468	0.0167218	0.8134	-0.503682	0.0706078	9.78352e-13	-0.0078359	0.0332173	0.813512	0.766714	0.979279	19
ENSG00000175221	19	MED16	867962	rs2930895	19	893080	G	A	0.54175	-0.003866	0.0164862	0.8146	-0.509769	0.0608181	5.20947e-17	0.00758383	0.0323532	0.814669	0.629375	0.980186	16
ENSG00000246560	4	RP11-10L12.4	103749212	rs6533035	4	103844717	A	C	0.488072	-0.0037664	0.0161999	0.8162	0.489254	0.0865833	1.59818e-08	-0.00769825	0.0331394	0.816306	0.0467365	0.98167	3
ENSG00000118094	11	TREH	118528026	rs11216943	11	118556398	A	G	0.220676	-0.0042724	0.0187523	0.8198	-0.854246	0.0826719	4.99911e-25	0.00500137	0.0219572	0.819819	0.870892	0.984301	20
ENSG00000160439	19	RDH13	55550476	rs62122050	19	55554550	C	A	0.152087	-0.0053763	0.0236032	0.8198	-0.719259	0.0912189	3.14583e-15	0.00747478	0.0328297	0.819892	0.568722	0.984301	18
ENSG00000166126	14	AMN	103388993	rs2295829	14	103389003	C	G	0.412525	0.0040122	0.0177343	0.821	0.963262	0.0691654	4.34612e-44	0.00416522	0.0184131	0.821038		0.984301
ENSG00000110455	11	ACCS	44087475	rs2074038	11	44087989	T	G	0.120278	-0.0061634	0.0273003	0.8214	0.761263	0.0955826	1.65962e-15	-0.00809628	0.0358763	0.821456	0.814497	0.984301	20
ENSG00000167757	19	KLK11	51525472	rs3760738	19	51523897	G	A	0.569583	0.0038166	0.0169041	0.8214	0.535558	0.0978271	4.38655e-08	0.0071264	0.0315904	0.821522	0.321411	0.984301	4
ENSG00000054219	2	LY75	160628362	rs57771571	2	160767804	C	G	0.538767	0.003706	0.0164549	0.8218	0.74619	0.0718789	3.0194e-25	0.00496656	0.0220571	0.821848	0.533752	0.984301	20
ENSG00000259531	15	RP11-295H24.3	49657321	rs17476940	15	49624784	C	G	0.257455	-0.0042679	0.0189489	0.8218	0.661317	0.092016	6.62391e-13	-0.00645364	0.0286673	0.821885	0.769088	0.984301	19
ENSG00000236397	2	DDX11L2	114356606	rs111491602	2	114424356	G	C	0.372763	-0.0038607	0.0171703	0.8221	0.912602	0.0759006	2.66929e-33	-0.00423043	0.018818	0.822128	0.591165	0.984301	20
ENSG00000146556	2	WASH2P	114341664	rs111491602	2	114424356	G	C	0.372763	-0.0038607	0.0171703	0.8221	-0.558251	0.0561835	2.89616e-23	0.00691571	0.0307652	0.822143	0.569375	0.984301	20
ENSG00000165389	14	SPTSSA	34901995	rs12882266	14	34968904	T	C	0.718688	0.0040359	0.0180148	0.8227	-0.635888	0.0738762	7.4686e-18	-0.00634687	0.0283397	0.822791	0.365824	0.984592	11
ENSG00000272462	6	U91328.19	25992890	rs10484432	6	26008876	A	G	0.210736	-0.0042264	0.019134	0.8252	-0.626895	0.0880473	1.07944e-12	0.0067418	0.0305365	0.825265	0.430338	0.985854	11
ENSG00000196418	1	ZNF124	247285277	rs12058648	1	247286645	C	T	0.281312	0.0040546	0.0184914	0.8264	-0.707942	0.0818821	5.33985e-18	-0.00572731	0.0261283	0.826495	0.432149	0.985854	18
ENSG00000123329	12	ARHGAP9	57866038	rs512490	12	57870648	G	A	0.964215	0.0115746	0.0529588	0.827	0.672519	0.0989443	1.06861e-11	0.0172108	0.0787876	0.827082		0.985854
ENSG00000075234	22	TTC38	46663858	rs7285629	22	46692203	C	T	0.028827	0.0120566	0.0552418	0.8272	1.35271	0.110281	1.37899e-34	0.00891292	0.0408443	0.82726	0.753705	0.985854	20
ENSG00000127578	16	WFIKKN1	679239	rs1984395	16	678843	T	C	0.255467	-0.0040187	0.0185271	0.8283	0.574667	0.0701048	2.45944e-16	-0.00699309	0.032251	0.828338	0.821024	0.985854	19
ENSG00000185252	22	ZNF74	20748405	rs887021	22	20747763	G	T	0.522863	0.0036845	0.0169894	0.8283	0.276066	0.0480715	9.31143e-09	0.0133464	0.0615849	0.82843	0.675851	0.985854	7
ENSG00000260274	15	RP11-817O13.8	75660496	rs11638974	15	75799306	A	G	0.277336	-0.0041572	0.0191981	0.8286	0.473773	0.0803106	3.65132e-09	-0.00877467	0.040549	0.828679	0.677317	0.985854	6
ENSG00000112339	6	HBS1L	135281516	rs4594969	6	135285586	T	A	0.356859	-0.003553	0.0165242	0.8298	-0.192718	0.0350327	3.77445e-08	0.0184363	0.0858084	0.829881	0.960821	0.985854	8
ENSG00000223922	2	ASS1P2	39037574	rs3112215	2	39037813	A	G	0.287276	-0.0037374	0.0173987	0.8299	0.645689	0.0674443	1.03186e-21	-0.00578824	0.0269527	0.829958	0.486297	0.985854	20
ENSG00000244733	10	RP11-506M13.3	81420647	rs2983793	10	81445802	G	A	0.405567	-0.0035898	0.0167172	0.83	-0.590107	0.0617639	1.24505e-21	0.0060833	0.0283363	0.830015	0.871255	0.985854	20
ENSG00000150316	11	CWC15	94695787	rs906530	11	94711738	A	G	0.659046	0.0037067	0.0173121	0.8305	-0.377477	0.0529543	1.01578e-12	-0.00981967	0.0458833	0.830536	0.159093	0.985854	6
ENSG00000223510	17	CDRT15	14138990	rs736261	17	13936404	G	A	0.622266	-0.0035331	0.0165437	0.8309	0.743938	0.0829969	3.147e-19	-0.00474919	0.0222443	0.830936	0.735522	0.985854	20
ENSG00000253428	5	CTB-43E15.2	173116462	rs2561056	5	173116525	C	T	0.33499	0.0036464	0.0171901	0.832	0.572216	0.0663507	6.45925e-18	0.00637242	0.0300504	0.832062	0.116414	0.985854	7
ENSG00000253686	5	CTB-43E15.3	173134617	rs2561056	5	173116525	C	T	0.33499	0.0036464	0.0171901	0.832	0.469344	0.0562449	7.14271e-17	0.00776914	0.0366376	0.832065	0.0935772	0.985854	7
ENSG00000197841	19	ZNF181	35225060	rs4806052	19	35243100	G	A	0.317097	0.0036251	0.0171253	0.8324	-0.331962	0.0554291	2.11203e-09	-0.0109202	0.0516203	0.832459	0.794875	0.985854	6
ENSG00000125534	20	PPDPF	62152077	rs72629024	20	62152519	G	C	0.137177	-0.0046904	0.0221699	0.8324	-0.78527	0.08098	3.10233e-22	0.00597298	0.0282389	0.832485	0.766985	0.985854	10
ENSG00000185619	4	PCGF3	699537	rs10034650	4	726322	A	G	0.301193	-0.0037411	0.017753	0.8331	-0.584063	0.0667233	2.06824e-18	0.0064053	0.0304045	0.833145	0.721127	0.985854	15
ENSG00000104518	8	GSDMD	144635377	rs80346174	8	144640506	C	G	0.191849	-0.0042689	0.0203066	0.8335	-0.466391	0.0719822	9.21743e-11	0.00915305	0.0435628	0.83358	0.6085	0.985854	8
ENSG00000259520	15	CTD-2651B20.3	45543884	rs2413771	15	45553140	G	A	0.634195	-0.0035975	0.0171875	0.8342	0.507793	0.080607	2.98395e-10	-0.00708458	0.0338661	0.834297	0.439647	0.985854	12
ENSG00000233806	2	AC131097.3	242823514	rs10221550	2	242846306	C	T	0.526839	-0.0035646	0.017067	0.8346	-0.464611	0.0732671	2.27782e-10	0.00767222	0.0367539	0.834646	0.68598	0.985854	8
ENSG00000119977	10	TCTN3	97423158	rs2861154	10	97623305	A	G	0.284294	-0.003585	0.0171743	0.8347	0.240562	0.0428932	2.04211e-08	-0.0149026	0.0714418	0.834762	0.862164	0.985854	9
ENSG00000167766	19	ZNF83	53097313	rs10421152	19	53119808	T	C	0.356859	-0.0035677	0.0171663	0.8354	0.335592	0.0436892	1.57414e-14	-0.0106311	0.051171	0.83542	0.984903	0.985854	20
ENSG00000137074	9	APTX	32972604	rs4879656	9	33012382	A	C	0.379722	-0.0035715	0.0171893	0.8354	-0.490649	0.0636126	1.22816e-14	0.00727913	0.0350465	0.835464	0.527675	0.985854	20
ENSG00000223387	3	RP11-408H1.3	172278678	rs234041	3	172314227	T	C	0.363817	0.0034325	0.0165377	0.8356	0.601588	0.0653446	3.37278e-20	0.00570573	0.0274971	0.835617	0.730251	0.985854	6
ENSG00000111670	12	GNPTAB	102139275	rs12229323	12	102227365	C	T	0.11332	0.0051835	0.0249748	0.8356	0.501798	0.0910046	3.50798e-08	0.0103299	0.0498059	0.835696	0.521199	0.985854	12
ENSG00000120784	19	ZFP30	38104650	rs2972457	19	38136001	C	G	0.615308	0.003456	0.0167081	0.8361	0.457178	0.0821635	2.63286e-08	0.00755942	0.0365714	0.836242		0.985854
ENSG00000231074	6	HCG18	30255174	rs261949	6	30270080	A	G	0.246521	0.0043626	0.0211517	0.8366	0.498444	0.0688868	4.63135e-13	0.00875244	0.0424527	0.836659	0.642125	0.985854	10
ENSG00000240032	3	RP11-274H2.3	145784131	rs9874627	3	145772817	T	C	0.483101	-0.0033491	0.0162607	0.8368	0.366957	0.0658858	2.55334e-08	-0.00912668	0.0443426	0.83693	0.198317	0.985854	8
ENSG00000163864	3	NMNAT3	139279022	rs6798004	3	139392922	C	T	0.739563	0.0040735	0.0197843	0.8369	-0.479704	0.0689192	3.39344e-12	-0.0084917	0.0412608	0.836943	0.167924	0.985854	13
ENSG00000267757	19	AC006132.1	46144752	rs2286756	19	46145025	T	G	0.506958	-0.0033455	0.0164416	0.8388	-0.474482	0.0865973	4.27306e-08	0.00705085	0.0346756	0.838871		0.985854
ENSG00000272368	12	RP4-605O3.4	50505980	rs1862043	12	50576316	C	G	0.599404	-0.0034287	0.0169289	0.8395	-0.476871	0.0799402	2.44115e-09	0.00718999	0.0355204	0.839589	0.153199	0.985854	8
ENSG00000198468	1	FLVCR1-AS1	213025450	rs6540769	1	213053820	A	G	0.526839	0.0032971	0.0162942	0.8396	0.872868	0.0665907	2.96494e-39	0.00377732	0.0186697	0.839664	0.69619	0.985854	20
ENSG00000144647	3	POMGNT2	43120724	rs488069	3	43132444	T	C	0.792247	-0.0040834	0.020219	0.8399	0.570106	0.0970177	4.19515e-09	-0.00716253	0.0354863	0.840042		0.985854
ENSG00000177868	1	CCDC23	43272723	rs68054072	1	43280038	C	T	0.705765	-0.0035048	0.0174545	0.8409	-0.359947	0.0628765	1.03636e-08	0.00973699	0.0485217	0.840954	0.6008	0.985854	11
ENSG00000136250	7	AOAH	36552456	rs12532138	7	36775650	G	T	0.327038	-0.0034153	0.0170755	0.8415	0.370096	0.063708	6.27503e-09	-0.00922815	0.0461654	0.841564	0.308087	0.985854	5
ENSG00000056736	3	IL17RB	53880607	rs35518479	3	53873814	G	A	0.384692	0.0033925	0.0169886	0.8417	0.493152	0.0838663	4.09729e-09	0.00687922	0.0344689	0.841811	0.243645	0.985854	5
ENSG00000127328	12	RAB3IP	70132461	rs4761169	12	70213005	C	G	0.720676	-0.0038914	0.0195305	0.8421	0.466534	0.085389	4.66495e-08	-0.00834109	0.0418908	0.842173	0.330322	0.985854	6
ENSG00000196511	7	TPK1	144149034	rs7779155	7	144541306	C	A	0.439364	0.0033395	0.0167992	0.8424	-0.533851	0.0696351	1.76888e-14	-0.00625549	0.0314785	0.84248	0.421032	0.985854	19
ENSG00000181240	19	SLC25A41	6426048	rs2860181	19	6436305	T	C	0.487078	0.0032402	0.016384	0.8432	-0.932607	0.0734813	6.56994e-37	-0.00347435	0.0175701	0.843247	0.714295	0.985854	20
ENSG00000070601	9	FRMPD1	37650997	rs10758454	9	37716242	A	G	0.701789	0.0035734	0.0181512	0.8439	-0.472144	0.0762523	5.9457e-10	-0.00756845	0.0384636	0.844008	0.566778	0.985854	3
ENSG00000182952	6	HMGN4	26538633	rs9467784	6	26547742	A	T	0.442346	0.0032607	0.0165832	0.8441	0.327379	0.0518552	2.73084e-10	0.00996002	0.050679	0.844194	0.725677	0.985854	20
ENSG00000165471	10	MBL2	54525140	rs2165811	10	54535020	C	T	0.779324	-0.0037838	0.0193348	0.8448	0.7246	0.0846528	1.13194e-17	-0.00522192	0.0266904	0.844886	0.461678	0.985854	20
ENSG00000197951	19	ZNF71	57106632	rs2869900	19	57103278	C	A	0.760437	0.0036359	0.0185974	0.845	0.541689	0.0970948	2.41949e-08	0.00671215	0.0343533	0.845091		0.985854
ENSG00000173209	2	AHSA2	61404553	rs2600667	2	61404931	T	A	0.290258	-0.0034343	0.0176005	0.8453	-0.343678	0.043447	2.56816e-15	0.00999278	0.0512278	0.845341	0.406489	0.985854	20
ENSG00000031691	6	CENPQ	49431091	rs1471539	6	49460152	G	A	0.4334	-0.0032413	0.0166477	0.8456	0.440066	0.0616795	9.69833e-13	-0.00736549	0.0378441	0.845685	0.503493	0.985854	17
ENSG00000272079	16	LA16c-380H5.5	3056121	rs12917920	16	3054088	C	G	0.614314	0.0032845	0.0169612	0.8465	0.388622	0.0534332	3.51475e-13	0.00845166	0.0436599	0.846505	0.51652	0.985854	20
ENSG00000116857	1	TMEM9	201103900	rs1106729	1	201123799	C	G	0.384692	-0.0031945	0.0165811	0.8472	0.516055	0.0684851	4.87246e-14	-0.00619023	0.032141	0.847275	0.0073131	0.985854	4
ENSG00000135968	2	GCC2	109065017	rs2139809	2	109045638	C	T	0.579523	-0.0032274	0.0167593	0.8473	0.354413	0.0509866	3.62453e-12	-0.00910633	0.0473056	0.847351	0.977995	0.985854	10
ENSG00000148396	9	SEC16A	139334549	rs57994353	9	139356987	C	T	0.274354	0.0034045	0.0177204	0.8476	-0.235988	0.0363011	7.98663e-11	-0.0144266	0.075123	0.847711	0.719473	0.985854	20
ENSG00000185627	11	PSMD13	236546	rs3825075	11	217140	C	T	0.704771	0.0035387	0.0184161	0.8476	-0.253117	0.0455417	2.73022e-08	-0.0139805	0.0728007	0.847713	0.218277	0.985854	3
ENSG00000169696	17	ASPSCR1	79934683	rs8074498	17	79954544	A	T	0.575547	-0.0032894	0.0172859	0.8491	0.271316	0.0472654	9.45274e-09	-0.0121239	0.0637463	0.849161		0.985854
ENSG00000144455	3	SUMF1	3742498	rs11915920	3	4410534	T	C	0.505964	-0.0031111	0.0163937	0.8495	-0.336569	0.0586607	9.6055e-09	0.00924357	0.0487349	0.849567	0.848565	0.985854	4
ENSG00000232104	9	RP11-509J21.1	3526723	rs7864107	9	3565211	C	T	0.0666004	-0.0077055	0.0407323	0.85	1.07031	0.155271	5.45526e-12	-0.00719932	0.0380709	0.850012	0.0251152	0.985854	8
ENSG00000178252	3	WDR6	49044495	rs7621015	3	49016056	G	A	0.66501	0.0032372	0.017127	0.8501	-0.406387	0.0517006	3.82942e-15	-0.00796581	0.0421567	0.850127	0.424566	0.985854	17
ENSG00000166263	17	STXBP4	53046088	rs12945393	17	53045243	A	G	0.550696	-0.003109	0.016461	0.8502	0.472095	0.0716269	4.36785e-11	-0.00658554	0.0348823	0.850255	0.426539	0.985854	14
ENSG00000088448	13	ANKRD10	111530887	rs4773278	13	111573438	C	G	0.630219	0.0032442	0.0172878	0.8511	0.427143	0.0536854	1.77096e-15	0.00759511	0.0404844	0.851185	0.297585	0.985854	8
ENSG00000171928	17	TVP23B	18684308	rs4924924	17	18677774	C	G	0.497018	0.0030636	0.0163571	0.8514	-0.368925	0.0422063	2.31087e-18	-0.00830413	0.0443474	0.851463	0.925953	0.985854	20
ENSG00000183891	2	TTC32	20096404	rs7572167	2	20100988	C	A	0.109344	0.0054391	0.0290606	0.8515	1.21734	0.1118	1.3076e-27	0.00446802	0.0238757	0.851554	0.598584	0.985854	14
ENSG00000170745	2	KCNS3	18059114	rs1841654	2	18074107	A	G	0.308151	0.0032905	0.0176571	0.8522	0.733431	0.0820601	3.97247e-19	0.00448645	0.0240799	0.852198	0.440297	0.985854	20
ENSG00000109182	4	CWH43	48988264	rs2572357	4	48978241	G	T	0.745527	-0.0033582	0.0180269	0.8522	0.741325	0.0787672	4.88643e-21	-0.00453	0.0243219	0.852247	0.424971	0.985854	20
ENSG00000101190	20	TCFL5	61472467	rs6062717	20	61491912	C	G	0.277336	-0.0033185	0.0178477	0.8525	0.427842	0.0716006	2.29533e-09	-0.00775637	0.0417358	0.852567	0.596342	0.985854	5
ENSG00000166847	16	DCTN5	23652713	rs62032983	16	23653343	T	C	0.208748	-0.0036092	0.0194348	0.8527	0.542548	0.0660207	2.07181e-16	-0.00665231	0.0358305	0.852711	0.911629	0.985854	16
ENSG00000272977	22	CTA-390C10.10	25872185	rs6004655	22	25855629	A	G	0.0735586	0.0055076	0.0297729	0.8532	-1.02164	0.109217	8.41893e-21	-0.00539094	0.029148	0.853268	0.592302	0.985854	11
ENSG00000244752	22	CRYBB2	25615489	rs6004655	22	25855629	A	G	0.0735586	0.0055076	0.0297729	0.8532	0.965337	0.155554	5.44151e-10	0.00570537	0.0308557	0.853304	0.204707	0.985854	3
ENSG00000231160	4	RP11-617D20.1	38614322	rs28656945	4	38666746	A	G	0.191849	-0.0037177	0.0201072	0.8533	0.467909	0.0546421	1.0981e-17	-0.00794535	0.0429825	0.853346	0.748004	0.985854	12
ENSG00000266920	18	ACTBP9	60109261	rs7235828	18	60104962	A	G	0.145129	-0.0042064	0.0227523	0.8533	-0.510394	0.0882634	7.3546e-09	0.00824148	0.0446007	0.853399		0.985854
ENSG00000110274	11	CEP164	117185273	rs516712	11	117192376	G	A	0.421471	0.0030404	0.0164686	0.8535	0.344576	0.0451329	2.26359e-14	0.0088236	0.0478078	0.853571	0.835579	0.985854	8
ENSG00000160948	8	VPS28	145649000	rs117891721	8	145642886	T	C	0.0536779	-0.0059608	0.0324987	0.8545	1.06092	0.118821	4.30966e-19	-0.00561852	0.030639	0.854502	0.421432	0.985854	5
ENSG00000196704	17	AMZ2	66243715	rs3764855	17	66244578	C	T	0.50497	-0.0029807	0.0162605	0.8546	-0.336399	0.0565794	2.75439e-09	0.00886061	0.0483599	0.854624	0.867898	0.985854	3
ENSG00000248794	5	CTD-2248H3.1	80538149	rs60488995	5	80566680	G	A	0.184891	0.0037154	0.020285	0.8547	0.951	0.0926607	1.03174e-24	0.00390684	0.0213336	0.854695	0.963017	0.985854	17
ENSG00000226942	16	IL9RP3	79336	rs28652789	16	83807	C	G	0.237575	0.003989	0.0217881	0.8547	-0.786054	0.0900769	2.6273e-18	-0.00507471	0.0277244	0.854766	0.367735	0.985854	10
ENSG00000247572	5	CKMT2-AS1	80499903	rs12523578	5	80601208	T	C	0.10835	-0.0053202	0.0291153	0.855	-0.580483	0.0913591	2.09977e-10	0.00916513	0.0501778	0.85507	0.423927	0.985854	9
ENSG00000125755	19	SYMPK	46318668	rs113480080	19	46363689	C	G	0.255467	0.0034103	0.0187771	0.8559	-0.389326	0.062249	3.99223e-10	-0.0087595	0.0482501	0.855941	0.559533	0.985854	6
ENSG00000170899	6	GSTA4	52842751	rs635458	6	52783763	T	G	0.082505	-0.005555	0.0307076	0.8564	-0.630282	0.105662	2.44544e-09	0.00881352	0.0487428	0.856511	0.934691	0.985854	5
ENSG00000142856	1	ITGB3BP	63906441	rs217490	1	64059644	G	C	0.684891	-0.003103	0.0171757	0.8566	-1.11291	0.0741186	5.83328e-51	0.00278819	0.0154343	0.856643	0.156863	0.985854	17
ENSG00000161692	17	DBF4B	42785976	rs16970944	17	42799765	T	C	0.146123	0.0039528	0.0219305	0.857	-0.874504	0.101197	5.54247e-18	-0.00452005	0.0250831	0.856993	0.769167	0.985854	12
ENSG00000226180	16	AC010536.1	87727144	rs4417557	16	87792392	C	T	0.145129	-0.0038881	0.0217802	0.8583	0.605537	0.106303	1.2242e-08	-0.00642091	0.0359861	0.858387	0.798738	0.985854	9
ENSG00000242485	1	MRPL20	1337288	rs34429643	1	1316247	G	A	0.0974155	0.0044967	0.0252157	0.8585	0.354165	0.058347	1.27926e-09	0.0126966	0.0712283	0.858525	0.959155	0.985854	16
ENSG00000254851	11	RP11-109L13.1	117006244	rs634960	11	117072963	C	T	0.260437	-0.0032606	0.0183161	0.8587	1.14672	0.101152	8.63982e-30	-0.00284341	0.0159746	0.858726	0.695981	0.985854	20
ENSG00000105499	19	PLA2G4C	48551100	rs1653555	19	48608891	C	T	0.0497018	-0.0069571	0.0392296	0.8592	0.995446	0.156489	2.00262e-10	-0.00698893	0.0394244	0.859293		0.985854
ENSG00000153317	8	ASAP1	131064353	rs67552634	8	131463635	T	C	0.183897	-0.0041105	0.0232866	0.8599	0.350554	0.061873	1.46427e-08	-0.0117257	0.0664602	0.859954	0.892073	0.985854	14
ENSG00000123454	9	DBH	136501482	rs1611115	9	136500515	C	T	0.790258	0.0036117	0.0205807	0.8607	0.679499	0.0804406	2.98349e-17	0.00531524	0.0302946	0.860725	0.624163	0.985854	8
ENSG00000196990	9	FAM163B	136444079	rs1611115	9	136500515	C	T	0.790258	0.0036117	0.0205807	0.8607	-0.816598	0.0968527	3.41722e-17	-0.00442286	0.0252084	0.860725	0.688125	0.985854	9
ENSG00000204644	6	ZFP57	29640169	rs2747429	6	29648377	C	T	0.188867	0.0040785	0.0233112	0.8611	1.14695	0.0802013	2.16051e-46	0.00355595	0.020326	0.861122	0.480294	0.985854	20
ENSG00000198829	3	SUCNR1	151591431	rs13099392	3	151551128	C	T	0.227634	0.0034766	0.0199453	0.8616	0.453485	0.0710802	1.77195e-10	0.00766641	0.0439987	0.861676	0.62564	0.985854	6
ENSG00000134202	1	GSTM3	110276554	rs4970777	1	110283785	T	C	0.55169	0.0028903	0.0165921	0.8617	0.874782	0.0923733	2.79639e-21	0.00330402	0.0189703	0.861734	0.526314	0.985854	14
ENSG00000255960	12	RP11-459D22.1	18577597	rs56134646	12	18626208	C	T	0.128231	-0.0040825	0.0234731	0.8619	0.461564	0.0780794	3.39074e-09	-0.00884493	0.0508776	0.861985	0.358498	0.985854	3
ENSG00000215190	6	LINC00680	58272352	rs15680	6	58272436	G	C	0.712724	-0.0030432	0.0175177	0.8621	-0.843964	0.0768844	4.92745e-28	0.00360584	0.0207591	0.862101	0.0870641	0.985854	20
ENSG00000161860	19	SYCE2	13009600	rs2242517	19	13002563	G	T	0.39165	0.0029046	0.016725	0.8621	-0.322111	0.0552679	5.60354e-09	-0.00901739	0.0519461	0.862187	0.69818	0.985854	8
ENSG00000167914	17	GSDMA	38119226	rs3859192	17	38128648	T	C	0.459245	0.0028116	0.016189	0.8621	-0.401728	0.0728409	3.48501e-08	-0.00699877	0.0403184	0.86219	0.303625	0.985854	7
ENSG00000167397	16	VKORC1	31102163	rs9923231	16	31107689	T	C	0.387674	0.0028961	0.0168337	0.8634	-0.96205	0.0641514	7.73335e-51	-0.00301034	0.0174989	0.863414	0.996733	0.985854	20
ENSG00000151006	16	PRSS53	31094746	rs9923231	16	31107689	T	C	0.387674	0.0028961	0.0168337	0.8634	-0.679178	0.055675	3.14715e-34	-0.00426413	0.0247879	0.863418	0.992651	0.985854	20
ENSG00000081791	5	KIAA0141	141303373	rs164514	5	141330544	G	A	0.309145	-0.0030086	0.0175253	0.8637	-0.487044	0.0774528	3.21021e-10	0.00617727	0.0359964	0.863746	0.757029	0.985854	10
ENSG00000204959	7	ARHGEF34P	143969538	rs1635081	7	144078823	G	A	0.576541	0.0028641	0.016704	0.8639	0.509095	0.0622883	3.00298e-16	0.00562587	0.0328184	0.86389	0.364369	0.985854	5
ENSG00000165171	7	WBSCR27	73248920	rs10225983	7	73258750	A	G	0.725646	0.0032498	0.0189553	0.8639	-0.798855	0.0753568	2.94934e-26	-0.00406807	0.0237312	0.863891	0.788781	0.985854	20
ENSG00000254685	1	FPGT	74663896	rs4142948	1	74572351	T	C	0.510934	-0.0027757	0.016254	0.8644	-0.327559	0.0551886	2.93361e-09	0.00847389	0.0496421	0.86446	0.734569	0.985854	7
ENSG00000157315	16	TMED6	69377151	rs153060	16	69377553	G	A	0.331014	0.003034	0.0177982	0.8646	-0.876824	0.0779537	2.36885e-29	-0.00346022	0.0203008	0.864658	0.212756	0.985854	20
ENSG00000240399	12	RP1-228P16.1	48448596	rs10875754	12	48557922	C	G	0.54175	-0.0027621	0.0162058	0.8647	0.534435	0.0819912	7.11571e-11	-0.00516826	0.0303336	0.864711	0.441746	0.985854	20
ENSG00000119227	3	PIGZ	196673214	rs1147240	3	196674916	C	A	0.397614	-0.0029396	0.0172571	0.8647	0.532578	0.0633658	4.28507e-17	-0.00551957	0.0324096	0.864769	0.672745	0.985854	10
ENSG00000144681	3	STAC	36421836	rs9808903	3	36317677	T	C	0.590457	0.0027595	0.0164053	0.8664	0.384413	0.0642893	2.23933e-09	0.00717848	0.0426931	0.866472	0.362886	0.985854	6
ENSG00000106610	7	STAG3L4	66767608	rs17137359	7	66783821	T	C	0.39165	0.0028444	0.0169335	0.8666	-1.07653	0.0715741	3.96909e-51	-0.00264219	0.0157307	0.866611	0.959541	0.985854	20
ENSG00000127337	12	YEATS4	69753483	rs7136238	12	69752509	T	G	0.447316	0.0027355	0.0162976	0.8667	-0.442568	0.0535749	1.44773e-16	-0.00618097	0.0368327	0.866731	0.155444	0.985854	18
ENSG00000172346	22	CSDC2	41956767	rs738247	22	42190309	G	A	0.361829	0.0028539	0.0170197	0.8668	-0.581054	0.0913241	1.98434e-10	-0.00491159	0.0293013	0.866879	0.466161	0.985854	13
ENSG00000214161	22	SDC4P	30877298	rs8137267	22	30889139	C	G	0.23161	0.0033387	0.0199344	0.867	0.64483	0.0773118	7.38877e-17	0.00517764	0.0309204	0.867016	0.70757	0.985854	6
ENSG00000171806	1	METTL18	169761670	rs12121113	1	169784165	T	G	0.0964215	-0.0049201	0.0294214	0.8672	-0.884708	0.125205	1.59364e-12	0.00556127	0.0332648	0.867227	0.5073	0.985854	10
ENSG00000204580	6	DDR1	30844198	rs3095351	6	30806518	T	C	0.528827	-0.0029429	0.0176448	0.8675	-0.395005	0.0707725	2.3868e-08	0.00745029	0.0446898	0.867597	0.556341	0.985854	10
ENSG00000167637	19	ZNF283	44331444	rs10500287	19	44331970	G	C	0.420477	0.0027335	0.0164516	0.868	0.562561	0.0840292	2.15926e-11	0.00485903	0.0292531	0.868076	0.0727854	0.985854	10
ENSG00000117226	1	GBP3	89472349	rs12121223	1	89481583	T	C	0.32008	0.0029587	0.0178331	0.8682	-1.07126	0.0846949	1.14087e-36	-0.00276189	0.0166483	0.868239	0.752771	0.985854	20
ENSG00000247982	15	LINC00926	57592563	rs2248886	15	57594933	T	A	0.580517	-0.0027828	0.016785	0.8683	-0.335009	0.0548084	9.81624e-10	0.00830664	0.0501216	0.86837	0.549572	0.985854	20
ENSG00000180376	3	CCDC66	56591189	rs6791987	3	56579538	T	C	0.410537	0.0027062	0.0163534	0.8686	-0.362453	0.0562121	1.1337e-10	-0.00746635	0.0451335	0.868607	0.516056	0.985854	6
ENSG00000088766	20	CRLS1	5986736	rs6085345	20	5990293	G	A	0.130219	0.0043274	0.0262121	0.8689	-0.346608	0.0549196	2.76892e-10	-0.012485	0.0756505	0.868916		0.985854
ENSG00000162620	1	LRRIQ3	74491699	rs504866	1	74685240	C	T	0.464215	-0.0026661	0.0162852	0.87	-0.70876	0.0840378	3.34542e-17	0.00376164	0.0229814	0.869981	0.803261	0.986199	14
ENSG00000155530	7	LRGUK	133812052	rs55974805	7	133771130	T	C	0.265408	-0.0029997	0.0183299	0.87	-0.843278	0.104049	5.29165e-16	0.00355719	0.0217409	0.870032	0.396448	0.986199	9
ENSG00000146039	6	SLC17A4	25754927	rs9379782	6	25715023	A	G	0.290258	-0.0028597	0.0175449	0.8705	-0.2426	0.0390269	5.09258e-10	0.0117877	0.0723451	0.870568	0.979662	0.986346	8
ENSG00000197558	7	SSPO	149473131	rs10261977	7	149528262	T	C	0.151093	0.0035349	0.0220136	0.8724	0.54919	0.0742037	1.35051e-13	0.00643657	0.0400932	0.872456	0.492812	0.987568	17
ENSG00000142961	1	MOB3C	47073387	rs3818323	1	47075932	T	C	0.26839	-0.0029304	0.018438	0.8737	-0.390543	0.0695082	1.92442e-08	0.0075034	0.0472301	0.873772	0.946511	0.987568	5
ENSG00000101460	20	MAP1LC3A	33134658	rs6059934	20	33178324	T	G	0.494036	-0.0025787	0.0162718	0.8741	0.266901	0.0412264	9.54215e-11	-0.00966164	0.0609839	0.874119	0.777579	0.987568	15
ENSG00000179104	12	TMTC2	83080659	rs77838468	12	83012574	T	C	0.055666	0.0053094	0.0335646	0.8743	0.916731	0.142452	1.23184e-10	0.00579167	0.0366244	0.874349	0.42891	0.987568	11
ENSG00000136982	8	DSCC1	120846216	rs55741337	8	120871117	C	T	0.126243	-0.003482	0.0220476	0.8745	-0.731932	0.0991144	1.52776e-13	0.00475727	0.0301294	0.87454	0.140599	0.987568	5
ENSG00000229980	17	TOB1-AS1	48944040	rs12949115	17	48944345	A	C	0.259443	-0.0028148	0.0178311	0.8746	0.414843	0.0669495	5.77859e-10	-0.00678522	0.0429967	0.874608	0.248639	0.987568	6
ENSG00000073169	22	SELO	50639408	rs56109781	22	50644480	C	T	0.582505	0.0026545	0.016825	0.8746	0.490825	0.0478297	1.04587e-24	0.00540824	0.0342831	0.874652	0.127654	0.987568	20
ENSG00000260565	16	ERVK13-1	2710350	rs4283228	16	2716435	G	A	0.403579	0.0027156	0.0172728	0.8751	-0.704868	0.0622752	1.06161e-29	-0.00385264	0.0245074	0.875085	0.861448	0.987568	12
ENSG00000144649	3	FAM198A	43020759	rs1815070	3	43134448	A	G	0.206759	0.0031748	0.0202298	0.8753	-0.827152	0.0759318	1.23992e-27	-0.00383823	0.0244597	0.875308	0.292253	0.987568	20
ENSG00000255389	6	C6orf3	111921078	rs9481169	6	111929862	T	G	0.105368	-0.0044619	0.0289291	0.8774	-0.786516	0.100875	6.34278e-15	0.00567299	0.0367885	0.877448	0.721882	0.989442	17
ENSG00000168028	3	RPSA	39448180	rs113840251	3	39481872	A	T	0.175944	-0.0031253	0.0203687	0.8781	-0.364015	0.0610657	2.50645e-09	0.00858563	0.0559742	0.878094	0.234694	0.989442	9
ENSG00000272221	6	XXbac-BPG181B23.7	31362066	rs6906175	6	31371101	C	G	0.295229	-0.0030881	0.0202673	0.8789	-0.894694	0.0755557	2.38111e-32	0.00345157	0.0226546	0.878906	0.678139	0.989442	20
ENSG00000126005	20	MMP24-AS1	33804265	rs6120889	20	33870053	A	G	0.201789	-0.0029906	0.0196369	0.879	-0.575857	0.0640957	2.60305e-19	0.0051933	0.0341052	0.878972	0.904767	0.989442	7
ENSG00000129347	19	KRI1	10663761	rs4310980	19	10669524	A	G	0.282306	0.0026771	0.0176519	0.8795	0.45234	0.0561132	7.55456e-16	0.00591834	0.0390304	0.879476	0.223877	0.989442	20
ENSG00000188312	9	CENPP	95087766	rs10992314	9	95117419	T	C	0.175944	-0.0033656	0.0222923	0.88	0.516782	0.0871003	2.97123e-09	-0.00651261	0.0431507	0.880033	0.547104	0.989442	3
ENSG00000196961	19	AP2A1	50270225	rs77029922	19	50339382	G	T	0.027833	0.0088138	0.0589601	0.8812	-0.755639	0.120025	3.06046e-10	-0.011664	0.0780488	0.881202	0.319677	0.989442	3
ENSG00000110080	11	ST3GAL4	126225535	rs7951028	11	126238394	A	G	0.134195	-0.0033257	0.0223525	0.8817	0.700158	0.0917534	2.33179e-14	-0.00474993	0.031931	0.881746	0.346255	0.989442	10
ENSG00000227192	6	RP1-45I4.3	143360562	rs17590726	6	143347740	T	G	0.082505	-0.004016	0.0270449	0.882	-0.668818	0.120192	2.62764e-08	0.00600462	0.0404513	0.881995	0.899669	0.989442	7
ENSG00000099994	22	SUSD2	24577227	rs75303441	22	24571852	A	G	0.0497018	-0.0046884	0.0316835	0.8824	0.694924	0.0955165	3.45313e-13	-0.00674664	0.0456022	0.882386	0.94812	0.989442	12
ENSG00000127947	7	PTPN12	77166592	rs10953284	7	77169782	G	C	0.301193	-0.0026613	0.01799	0.8824	0.380305	0.0404241	5.0626e-21	-0.0069978	0.04731	0.882411	0.645431	0.989442	20
ENSG00000198130	2	HIBCH	191054461	rs2582746	2	191163784	C	T	0.597416	0.0024761	0.0167401	0.8824	0.625555	0.0501402	1.00783e-35	0.00395825	0.0267623	0.882419	0.0745684	0.989442	20
ENSG00000203778	6	FAM229B	112408802	rs10499063	6	112371690	G	C	0.250497	0.002842	0.0193121	0.883	-0.467459	0.07002	2.45414e-11	-0.00607968	0.041323	0.883033	0.757457	0.989442	13
ENSG00000267751	19	AC009005.2	567212	rs12608452	19	563639	C	T	0.162028	0.0033639	0.0228916	0.8832	-0.992726	0.132403	6.49043e-14	-0.00338855	0.0230638	0.883194	0.669297	0.989442	5
ENSG00000204348	6	DXO	31937587	rs12524149	6	31945230	A	C	0.363817	-0.002655	0.0181639	0.8838	0.357684	0.055471	1.13243e-10	-0.00742275	0.050795	0.883818	0.189572	0.989442	18
ENSG00000203727	6	SAMD5	147830063	rs1333715	6	147851291	A	G	0.667992	0.0025561	0.0175009	0.8839	0.497559	0.07943	3.74938e-10	0.00513728	0.0351831	0.883909	0.700216	0.989442	6
ENSG00000263082	16	CTD-2034I21.2	50914120	rs2357933	16	50914785	C	A	0.734592	0.0028828	0.019847	0.8845	0.521727	0.0741631	1.99466e-12	0.00552549	0.0380491	0.884537	0.604513	0.989442	7
ENSG00000104497	8	SNX16	82711816	rs993012	8	82701033	A	G	0.382704	0.0024208	0.0166761	0.8846	0.506439	0.0643934	3.69793e-15	0.00478004	0.0329338	0.884599	0.905627	0.989442	20
ENSG00000270804	19	CTD-2583A14.11	58379253	rs10406133	19	58379986	T	C	0.287276	-0.0025849	0.0178237	0.8847	0.356347	0.0469018	3.01384e-14	-0.00725388	0.0500269	0.884711	0.0961335	0.989442	8
ENSG00000119946	10	CNNM1	101088856	rs7909305	10	101074991	G	A	0.852883	0.0033829	0.0234752	0.8854	-1.22467	0.159962	1.91798e-14	-0.0027623	0.019172	0.885437	0.945013	0.98966	9
ENSG00000070159	9	PTPN3	112137746	rs10979886	9	112244362	G	A	0.243539	0.0029049	0.0202056	0.8857	-0.323361	0.0571994	1.57466e-08	-0.00898346	0.0625064	0.885721	0.546827	0.98966	4
ENSG00000167207	16	NOD2	50727514	rs9933594	16	50724087	C	G	0.738569	0.0026732	0.0187198	0.8864	-0.608196	0.061776	7.19114e-23	-0.00439529	0.0307825	0.886459	0.19304	0.990029	4
ENSG00000182156	17	ENPP7	77704681	rs8074728	17	77705045	T	C	0.622266	-0.0023882	0.0168633	0.8874	-0.652786	0.0674801	3.89821e-22	0.00365847	0.0258356	0.887391	0.835883	0.990183	13
ENSG00000225418	10	AKR1C5P	5164279	rs1781927	10	5191087	T	C	0.590457	0.0023546	0.0166459	0.8875	0.396533	0.0549727	5.46249e-13	0.00593797	0.0419867	0.887534	0.608347	0.990183	9
ENSG00000203875	6	SNHG5	86370710	rs1059307	6	86387888	T	G	0.567594	-0.0022909	0.0162398	0.8878	1.13546	0.0647747	8.55037e-69	-0.0020176	0.0143029	0.887821	0.86028	0.990183	20
ENSG00000144559	3	TAMM41	11831916	rs9876026	3	11849807	C	A	0.419483	-0.0023578	0.0168785	0.8889	-0.799047	0.0751063	1.96461e-26	0.00295077	0.0211251	0.888912	0.465589	0.990394	20
ENSG00000185043	15	CIB1	90773207	rs8041338	15	90775913	T	C	0.519881	0.0022409	0.0162248	0.8902	0.382782	0.0423939	1.72972e-19	0.00585425	0.0423915	0.890162	0.0862669	0.990394	20
ENSG00000139921	14	TMX1	51706880	rs10134478	14	51693708	C	G	0.530815	-0.0022627	0.0164232	0.8904	0.325532	0.0437832	1.045e-13	-0.00695078	0.050459	0.890437	0.116504	0.990394	20
ENSG00000087303	14	NID2	52471521	rs6572814	14	52543421	T	C	0.757455	0.0026647	0.0193663	0.8906	0.366344	0.0618948	3.24274e-09	0.00727376	0.052878	0.89059	0.402152	0.990394	3
ENSG00000043514	1	TRIT1	40306723	rs137882240	1	40346661	A	G	0.101392	0.0037198	0.0271505	0.891	-0.640055	0.0979583	6.40565e-11	-0.00581169	0.0424283	0.891049	0.592461	0.990394	5
ENSG00000100867	14	DHRS2	24099324	rs10131488	14	24159570	A	G	0.153082	0.0030271	0.0221195	0.8911	0.948915	0.102215	1.63945e-20	0.00319006	0.0233128	0.891159	0.662556	0.990394	20
ENSG00000103855	15	CD276	73976307	rs8041523	15	73982556	T	C	0.425447	-0.002255	0.0165632	0.8917	0.703703	0.0639916	3.95944e-28	-0.00320448	0.023539	0.891715	0.140174	0.990394	20
ENSG00000099800	19	TIMM13	2425622	rs62120706	19	2398068	T	C	0.263419	-0.0023278	0.0172947	0.8929	-0.270317	0.0422184	1.52533e-10	0.00861137	0.0639935	0.892955	0.618941	0.990394	7
ENSG00000236763	9	TRMT112P4	104118748	rs73656650	9	104120827	T	C	0.158052	0.0031764	0.0236017	0.8929	-0.695677	0.0892179	6.31415e-15	-0.00456591	0.0339313	0.892957	0.982263	0.990394	18
ENSG00000169217	16	CD2BP2	30362087	rs4788413	16	30410445	T	C	0.671968	0.0023567	0.0175543	0.8932	-0.312296	0.045971	1.09576e-11	-0.00754637	0.0562214	0.893224	0.431283	0.990394	11
ENSG00000188185	7	LINC00265	39773231	rs12701758	7	39772995	A	G	0.620278	-0.0022756	0.0170009	0.8935	-0.677957	0.0702243	4.72002e-22	0.00335656	0.0250791	0.89353	0.320139	0.990394	20
ENSG00000245937	5	CTC-228N24.3	127276118	rs6888037	5	127406259	T	G	0.787276	-0.002732	0.0206399	0.8947	0.77124	0.0832606	1.98826e-20	-0.00354235	0.0267647	0.894706	0.503767	0.990394	10
ENSG00000138771	4	SHROOM3	77356253	rs4859683	4	77419073	T	C	0.648111	-0.0022598	0.0170897	0.8948	-0.29238	0.0494026	3.25272e-09	0.00772898	0.0584649	0.894827	0.399763	0.990394	12
ENSG00000267056	19	AC005336.4	16021392	rs3093148	19	16001740	A	G	0.466203	-0.0021066	0.0162703	0.897	0.333103	0.0534338	4.5486e-10	-0.00632417	0.0488552	0.897004	0.502572	0.990394	3
ENSG00000234155	6	RP11-30P6.6	86096937	rs550763	6	86101444	T	A	0.748509	0.0023162	0.0179886	0.8976	-1.00597	0.07505	5.72867e-41	-0.00230245	0.0178827	0.897553	0.856086	0.990394	20
ENSG00000271553	7	RP11-274B21.10	128307097	rs7801678	7	128155098	T	C	0.132207	0.0029321	0.0228973	0.8981	0.666719	0.0880009	3.55611e-14	0.0043978	0.0343482	0.89812	0.137663	0.990394	20
ENSG00000065029	6	ZNF76	35226686	rs6919534	6	35246903	A	G	0.866799	0.003425	0.0267569	0.8981	-0.266398	0.047825	2.5435e-08	-0.0128567	0.100466	0.898172		0.990394
ENSG00000131966	14	ACTR10	58666798	rs79224182	14	58692233	G	A	0.0467197	0.0051245	0.0403575	0.899	-0.859574	0.138328	5.16492e-10	-0.00596167	0.0469604	0.898979	0.790571	0.990394	5
ENSG00000142046	19	TMEM91	41856816	rs111867059	19	41900809	T	C	0.125249	0.0033793	0.0267486	0.8995	-0.367565	0.0647732	1.38974e-08	-0.00919375	0.0727905	0.899491		0.990394
ENSG00000010626	12	LRRC23	6982733	rs2269359	12	6993653	A	G	0.303181	-0.0023217	0.0184138	0.8997	0.890632	0.0865474	7.7621e-25	-0.0026068	0.0206765	0.899672		0.990394
ENSG00000174358	5	SLC6A19	1201710	rs73734048	5	1187642	A	G	0.129225	-0.0032588	0.0258716	0.8998	-0.699394	0.0985646	1.28615e-12	0.00465946	0.0369973	0.899779	0.899158	0.990394	9
ENSG00000116957	1	TBCE	235530675	rs6696235	1	235627029	T	C	0.0815109	0.0035536	0.0283551	0.9003	0.73684	0.103655	1.17236e-12	0.00482276	0.038488	0.900282	0.796226	0.990394	9
ENSG00000151948	12	GLT1D1	129337972	rs12422741	12	129389458	C	T	0.489066	-0.0020098	0.0162081	0.9013	0.752096	0.0614586	1.96109e-34	-0.00267227	0.0215517	0.90132	0.907906	0.990394	19
ENSG00000136718	2	IMP4	131099798	rs11542411	2	131100734	A	G	0.217694	-0.0025091	0.0202502	0.9014	-0.296968	0.0394447	5.12429e-14	0.00844906	0.0681991	0.901404	0.79746	0.990394	15
ENSG00000111860	6	CEP85L	118781935	rs17080456	6	118985938	C	G	0.17992	0.0024839	0.0200727	0.9015	-0.621034	0.101421	9.1637e-10	-0.00399962	0.032328	0.901537	0.847013	0.990394	4
ENSG00000178445	9	GLDC	6532464	rs2773514	9	6666398	T	C	0.159046	-0.0028728	0.023359	0.9021	-0.700983	0.0911166	1.43438e-14	0.00409824	0.0333275	0.902132	0.696232	0.990394	9
ENSG00000125651	19	GTF2F1	6379580	rs12610441	19	6370258	T	C	0.136183	0.003216	0.0262444	0.9025	-0.341214	0.0585649	5.6685e-09	-0.00942517	0.0769318	0.902493	0.789529	0.990394	6
ENSG00000131037	19	EPS8L1	55583388	rs1628576	19	55594996	G	C	0.223658	0.0024237	0.0198877	0.903	0.555324	0.0815652	9.87288e-12	0.00436448	0.0358185	0.903018	0.903383	0.990394	9
ENSG00000259982	16	CDC37P1	28711615	rs12598357	16	28340945	G	A	0.363817	-0.0019811	0.0163165	0.9034	0.570851	0.0839343	1.03777e-11	-0.00347043	0.0285873	0.903376	0.273279	0.990394	20
ENSG00000165688	9	PMPCA	139305110	rs10870165	9	139316601	T	C	0.432406	-0.0019705	0.0162894	0.9037	0.519135	0.0631294	1.97907e-16	-0.00379574	0.0313814	0.903727	0.549424	0.990394	20
ENSG00000175575	11	PAAF1	73587744	rs7942963	11	73615599	A	G	0.0815109	-0.0040477	0.033636	0.9042	-0.734202	0.133991	4.26511e-08	0.00551306	0.0458241	0.904238		0.990394
ENSG00000136237	7	RAPGEF5	22157856	rs71526397	7	22400495	C	A	0.197813	0.0022677	0.0189591	0.9048	-0.427673	0.0615848	3.7991e-12	-0.00530242	0.0443374	0.904806	0.666038	0.990394	19
ENSG00000079277	1	MKNK1	47023090	rs59446321	1	47059431	T	G	0.267396	-0.0022006	0.0184316	0.905	0.352826	0.0637077	3.05602e-08	-0.00623707	0.0522521	0.904986	0.843816	0.990394	5
ENSG00000230325	1	RP11-385F5.4	236703394	rs12065886	1	236744854	C	T	0.720676	0.002226	0.0186732	0.9051	-0.792712	0.0920316	7.08767e-18	-0.00280808	0.0235584	0.905119	0.415011	0.990394	20
ENSG00000237988	6	OR2I1P	29520996	rs9461538	6	29530027	G	A	0.026839	-0.0074936	0.062879	0.9051	0.96842	0.146669	4.03549e-11	-0.00773796	0.06494	0.905152	0.0904694	0.990394	5
ENSG00000197372	19	ZNF675	23708433	rs8102710	19	23870110	T	G	0.201789	0.0022971	0.0192759	0.9051	0.75048	0.098767	2.99612e-14	0.00306084	0.0256879	0.905153	0.87497	0.990394	13
ENSG00000151692	2	RNF144A	7057523	rs76140988	2	7091723	G	A	0.0715706	-0.0041605	0.0349403	0.9052	0.607282	0.10614	1.05566e-08	-0.00685102	0.057548	0.905237	0.34188	0.990394	3
ENSG00000183527	21	PSMG1	40546695	rs73221174	21	40540939	C	T	0.327038	-0.0020523	0.017242	0.9053	-0.227141	0.0337729	1.74954e-11	0.00903536	0.0759207	0.905267	0.716885	0.990394	8
ENSG00000272541	6	XXbac-BPGBPG55C20.1	58182169	rs9404711	6	58210938	C	G	0.71173	-0.0020749	0.0175235	0.9057	-0.570784	0.0688194	1.09562e-16	0.00363518	0.0307039	0.905755	0.0280711	0.990394	16
ENSG00000153291	6	SLC25A27	46620678	rs34964632	6	46648129	G	A	0.27833	0.0021172	0.017891	0.9058	0.333475	0.046664	8.91492e-13	0.0063489	0.0536576	0.905812	0.303249	0.990394	10
ENSG00000231487	11	AP006285.7	1683814	rs34011530	11	1689461	G	C	0.158052	0.0026402	0.0224101	0.9062	-0.467377	0.0746544	3.83651e-10	-0.00564897	0.0479571	0.906232	0.483745	0.990394	10
ENSG00000205865	11	FAM99B	1704499	rs34011530	11	1689461	G	C	0.158052	0.0026402	0.0224101	0.9062	-0.410728	0.0694855	3.40054e-09	-0.0064281	0.0545727	0.906234	0.965611	0.990394	8
ENSG00000231742	20	RP11-112L6.4	48789087	rs6012867	20	48789745	C	T	0.34493	-0.0020053	0.0171147	0.9067	0.752761	0.085983	2.0453e-18	-0.00266393	0.0227379	0.906735	0.353541	0.990394	11
ENSG00000112584	6	FAM120B	170599791	rs118126051	6	170600409	A	G	0.10338	-0.0032145	0.027463	0.9068	-0.512824	0.0876187	4.83067e-09	0.00626823	0.0535632	0.90684	0.481323	0.990394	4
ENSG00000113303	5	BTNL8	180326077	rs6859526	5	180467495	C	T	0.310139	-0.0019982	0.0172149	0.9076	-0.511037	0.0931475	4.10387e-08	0.00391009	0.0336937	0.907615	0.348743	0.990394	3
ENSG00000258289	14	CHURC1	65381079	rs2412065	14	65407657	G	C	0.186879	0.0023163	0.020049	0.908	0.767443	0.0593217	2.78366e-38	0.0030182	0.0261255	0.908027	0.377037	0.990394	20
ENSG00000127463	1	EMC1	19542158	rs9426798	1	19529749	C	G	0.410537	0.0018867	0.0163692	0.9082	-0.258719	0.0465582	2.74617e-08	-0.00729247	0.0632838	0.908259	0.978954	0.990394	7
ENSG00000100068	22	LRP5L	25747385	rs8139495	22	25792699	G	A	0.269384	0.0021767	0.0189558	0.9086	-0.392978	0.062151	2.56611e-10	-0.00553899	0.0482442	0.908595		0.990394
ENSG00000184206	15	GOLGA6L4	84904525	rs62021165	15	85114237	C	G	0.17992	0.0021926	0.0192822	0.9095	0.80049	0.104936	2.37686e-14	0.00273907	0.0240907	0.909477	0.478602	0.990394	20
ENSG00000092036	14	HAUS4	23415437	rs1951120	14	23429713	C	T	0.473161	0.0018569	0.0163343	0.9095	0.353091	0.0479824	1.85616e-13	0.00525898	0.0462664	0.909501	0.34284	0.990394	18
ENSG00000196981	3	WDR5B	122130715	rs6438739	3	122269168	T	C	0.258449	-0.0020248	0.0178751	0.9098	0.290898	0.0528807	3.77581e-08	-0.00696052	0.061461	0.909832	0.836605	0.990394	10
ENSG00000133665	10	DYDC2	82104501	rs7088374	10	82161088	C	T	0.555666	0.0018394	0.0162667	0.91	0.552717	0.0754305	2.34478e-13	0.00332792	0.0294339	0.90998	0.998393	0.990394	20
ENSG00000243831	6	RP1-81D8.4	161087260	rs11060	6	161173946	G	T	0.524851	0.0018452	0.01637	0.9103	0.725908	0.0816658	6.17945e-19	0.00254192	0.0225529	0.910261	0.508036	0.990394	20
ENSG00000236184	9	TCEA1P4	32979558	rs4879663	9	33090320	G	T	0.314115	0.0019941	0.0177755	0.9107	-0.49082	0.0827285	2.97626e-09	-0.00406279	0.0362224	0.910695	0.433014	0.990394	16
ENSG00000092758	20	COL9A3	61447596	rs1018440	20	61464440	A	G	0.217694	-0.0023731	0.0212676	0.9112	-0.44278	0.0605104	2.52785e-13	0.00535955	0.0480376	0.911164	0.393027	0.990394	6
ENSG00000245532	11	NEAT1	65190245	rs512715	11	65191208	G	C	0.757455	0.0022556	0.0202445	0.9113	-0.624435	0.0766367	3.70014e-16	-0.00361223	0.0324235	0.911293	0.32143	0.990394	14
ENSG00000182903	4	ZNF721	419604	rs112186940	4	404736	C	T	0.0337972	0.0054792	0.0492091	0.9113	-0.934421	0.110769	3.29017e-17	-0.00586374	0.0526673	0.91135	0.59504	0.990394	4
ENSG00000176700	15	SCAND2P	85174682	rs3748374	15	85184243	G	A	0.136183	-0.0022659	0.0205253	0.9121	0.70057	0.0907286	1.14875e-14	-0.00323437	0.029301	0.912105	0.323764	0.990394	17
ENSG00000231259	2	AC125232.1	87257800	rs10205992	2	87279109	T	C	0.516899	-0.0018558	0.0171111	0.9136	-0.824343	0.0825379	1.72978e-23	0.00225125	0.0207585	0.913639	0.582746	0.990394	11
ENSG00000237767	20	RP11-101E14.2	38633119	rs6101806	20	38634973	A	G	0.152087	-0.0025989	0.0240131	0.9138	-0.706005	0.107184	4.4917e-11	0.00368114	0.0340172	0.913826	0.437368	0.990394	4
ENSG00000233415	20	RP11-101E14.3	38660227	rs6101806	20	38634973	A	G	0.152087	-0.0025989	0.0240131	0.9138	-0.606548	0.0958194	2.44976e-10	0.00428474	0.0395956	0.913827	0.238787	0.990394	3
ENSG00000104341	8	LAPTM4B	98787285	rs7839633	8	98812248	G	C	0.462227	0.0017539	0.0162767	0.9142	-0.561996	0.0640664	1.75388e-18	-0.00312084	0.0289645	0.914196	0.780159	0.990394	16
ENSG00000154380	1	ENAH	225674537	rs2639706	1	225874059	C	G	0.464215	0.0017529	0.0163909	0.9148	-0.57763	0.0739596	5.71547e-15	-0.00303464	0.0283788	0.914842	0.749476	0.990394	17
ENSG00000177479	3	ARIH2	48956254	rs7633840	3	48719638	C	T	0.641153	0.0018177	0.0172008	0.9158	0.276484	0.0501702	3.56969e-08	0.00657434	0.0622241	0.915855	0.594786	0.990394	6
ENSG00000263531	17	RP13-753N3.1	29190939	rs9913888	17	29255323	A	G	0.107356	-0.002747	0.0260584	0.916	0.996944	0.161812	7.22333e-10	-0.00275542	0.0261421	0.916057	0.0983404	0.990394	12
ENSG00000153132	4	CLGN	141309609	rs61562523	4	141344232	A	G	0.0775348	-0.0028921	0.0275886	0.9165	0.707751	0.0997853	1.31482e-12	-0.00408632	0.0389849	0.91652	0.50557	0.990394	11
ENSG00000183281	2	PLGLB1	87229682	rs11689812	2	87123824	T	C	0.317097	-0.0018346	0.0177048	0.9175	0.85291	0.0816125	1.45398e-25	-0.00215099	0.0207591	0.917474	0.843318	0.990394	6
ENSG00000187627	2	RGPD1	87135076	rs11689812	2	87123824	T	C	0.317097	-0.0018346	0.0177048	0.9175	-0.758558	0.101579	8.16391e-14	0.00241854	0.0233423	0.917477		0.990394
ENSG00000204084	1	INPP5B	38326369	rs28411352	1	38278579	T	C	0.250497	0.001916	0.0186472	0.9182	0.359864	0.0613989	4.59869e-09	0.00532423	0.0518253	0.918174	0.616321	0.990394	7
ENSG00000135211	7	TMEM60	77423045	rs6465828	7	77421817	T	G	0.505964	-0.0016591	0.0163004	0.9189	-0.381224	0.0654712	5.78798e-09	0.00435203	0.0427646	0.918941	0.867616	0.990394	16
ENSG00000042088	14	TDP1	90421283	rs3759710	14	90421558	C	G	0.0586481	0.003121	0.0308058	0.9193	-0.575865	0.096614	2.51508e-09	-0.00541967	0.0535026	0.919314	0.386622	0.990394	8
ENSG00000066926	18	FECH	55215515	rs2272783	18	55238820	G	A	0.0506958	-0.0033509	0.0332785	0.9198	-0.641134	0.106186	1.56198e-09	0.00522652	0.0519129	0.919806		0.990394
ENSG00000186448	3	ZNF197	44626380	rs4682987	3	44674996	T	C	0.422465	-0.0016682	0.0166399	0.9201	0.536084	0.0799353	1.99385e-11	-0.00311183	0.0310432	0.920152	0.621364	0.990394	20
ENSG00000242516	3	LINC00960	75721542	rs7429941	3	75867531	A	G	0.642147	0.0017478	0.0174433	0.9202	-0.734782	0.103546	1.28218e-12	-0.00237866	0.0237418	0.920194	0.856903	0.990394	15
ENSG00000148484	10	RSU1	16632610	rs2248852	10	16859400	C	G	0.145129	0.0021765	0.0217586	0.9203	0.484817	0.0739249	5.44482e-11	0.00448932	0.0448852	0.92033	0.516403	0.990394	14
ENSG00000150403	13	TMCO3	114145310	rs76153530	13	114186271	A	C	0.0864811	-0.0035166	0.0351915	0.9204	0.676852	0.0855249	2.49056e-15	-0.00519552	0.051997	0.920408	0.645835	0.990394	6
ENSG00000204267	6	TAP2	32789610	rs241443	6	32797115	G	T	0.340954	0.001792	0.0179535	0.9205	0.295636	0.0540269	4.4495e-08	0.00606151	0.0607385	0.920506	0.559773	0.990394	8
ENSG00000225138	5	CTD-2228K2.7	473351	rs9313086	5	466125	G	T	0.635189	0.0017477	0.017646	0.9211	0.795667	0.0689264	7.94137e-31	0.00219652	0.0221784	0.921108	0.526461	0.990394	20
ENSG00000066230	5	SLC9A3	473425	rs9313086	5	466125	G	T	0.635189	0.0017477	0.017646	0.9211	0.820805	0.0804764	1.99659e-24	0.00212925	0.0214994	0.921108	0.49113	0.990394	20
ENSG00000255837	12	TAS2R20	11149094	rs7978678	12	11058909	A	G	0.648111	0.0016484	0.016654	0.9212	-0.453894	0.0672789	1.515e-11	-0.00363169	0.0366953	0.921163	0.339954	0.990394	15
ENSG00000140623	16	SEPT12	4827670	rs7546	16	4847317	T	C	0.470179	0.0016108	0.016291	0.9212	0.582721	0.0882303	3.98741e-11	0.00276427	0.0279599	0.921245	0.884768	0.990394	20
ENSG00000224597	10	PTCHD3P1	29698331	rs11007607	10	29759225	G	A	0.228628	-0.0018735	0.0190317	0.9216	0.54324	0.0735739	1.54065e-13	-0.00344875	0.0350368	0.921589	0.54123	0.990394	14
ENSG00000130202	19	PVRL2	45349432	rs440277	19	45361224	A	G	0.361829	-0.0016625	0.0170279	0.9222	-0.678575	0.0560105	8.78075e-34	0.00244999	0.0250944	0.922226	0.0871813	0.990394	18
ENSG00000013288	4	MAN2B2	6576902	rs7659958	4	6607830	C	T	0.183897	0.002162	0.0221572	0.9223	-0.522901	0.0594778	1.47539e-18	-0.00413463	0.0423762	0.922274	0.623856	0.990394	4
ENSG00000037757	19	MRI1	13875346	rs62111893	19	13874258	T	G	0.414513	-0.0016762	0.0172812	0.9227	-0.563798	0.0691482	3.53633e-16	0.00297305	0.0306536	0.922735	0.418253	0.990452	4
ENSG00000118961	2	C2orf43	20883788	rs10182643	2	20884586	C	G	0.246521	0.0017555	0.0184582	0.9242	-0.53216	0.0817217	7.42273e-11	-0.00329882	0.0346891	0.924238	0.979009	0.991626	11
ENSG00000249472	4	RP11-1267H10.2	69480137	rs1406701	4	69321971	T	C	0.573559	-0.0015527	0.0166851	0.9259	0.615895	0.0793958	8.67739e-15	-0.00252105	0.0270928	0.925862	0.897608	0.992492	15
ENSG00000251101	4	RP11-1267H10.1	69481111	rs1406701	4	69321971	T	C	0.573559	-0.0015527	0.0166851	0.9259	0.558947	0.0788097	1.31841e-12	-0.0027779	0.0298535	0.925863	0.71875	0.992492	10
ENSG00000269985	6	RP1-232P20.1	5451916	rs2472866	6	5446551	T	G	0.248509	-0.0017218	0.0187221	0.9267	-0.616094	0.0855312	5.88358e-13	0.0027947	0.0303909	0.926731	0.35821	0.992675	5
ENSG00000117115	1	PADI2	17393256	rs2235911	1	17425619	G	A	0.627237	0.0015422	0.0168075	0.9269	0.600794	0.0791817	3.26055e-14	0.00256694	0.0279775	0.926897	0.70534	0.992675	9
ENSG00000249948	4	GBA3	22694537	rs7695833	4	22697786	A	G	0.167992	-0.0018378	0.020229	0.9276	0.518984	0.0551895	5.26938e-21	-0.00354115	0.0389799	0.927615	0.704943	0.992675	12
ENSG00000088881	20	EBF4	2673524	rs4815541	20	2725678	C	T	0.289264	0.0016772	0.0185887	0.9281	0.344782	0.0555339	5.34924e-10	0.00486452	0.0539201	0.928114	0.265025	0.992675	3
ENSG00000271662	3	RP11-141C7.3	195377017	rs112730707	3	195582353	G	A	0.172962	-0.0019456	0.0215642	0.9281	-0.71496	0.104226	6.9005e-12	0.00272127	0.030164	0.928116	0.447088	0.992675	20
ENSG00000113318	5	MSH3	79950467	rs408626	5	79951133	C	T	0.450298	-0.0014604	0.0163064	0.9286	-0.434148	0.0434579	1.68453e-23	0.00336383	0.0375611	0.92864	0.746998	0.992675	20
ENSG00000135318	6	NT5E	86159809	rs693077	6	86102437	T	C	0.120278	0.0023233	0.0264219	0.9299	-0.552431	0.0839137	4.60055e-11	-0.00420559	0.0478327	0.929938	0.81253	0.992675	7
ENSG00000233266	2	HMGB1P31	54278471	rs1833497	2	54279323	G	A	0.39165	-0.0014376	0.0164689	0.9304	0.557181	0.0997759	2.34609e-08	-0.00258013	0.0295612	0.930448	0.74595	0.992675	20
ENSG00000172469	6	MANEA	96025419	rs62417787	6	95993281	T	C	0.112326	0.0024949	0.0285811	0.9304	-0.366279	0.0665169	3.65915e-08	-0.00681147	0.0780408	0.930448		0.992675
ENSG00000267213	19	AC007773.2	32880956	rs1015839	19	32881271	G	A	0.742545	0.00161	0.0184809	0.9306	0.607813	0.0998412	1.14473e-09	0.00264884	0.0304087	0.930586	0.300437	0.992675	8
ENSG00000155592	16	ZKSCAN2	25247322	rs2042272	16	25335672	T	C	0.843936	0.0019918	0.0228994	0.9307	-0.564903	0.0863876	6.18608e-11	-0.00352591	0.0405405	0.930693	0.605124	0.992675	20
ENSG00000133983	14	COX16	70791798	rs67417438	14	70845490	C	T	0.106362	-0.0021182	0.0244406	0.9309	-0.543415	0.0887611	9.22805e-10	0.00389794	0.0449804	0.930943	0.936288	0.992675	7
ENSG00000175265	15	GOLGA8A	34671269	rs4265776	15	34667075	G	A	0.0715706	-0.0029615	0.0343727	0.9313	0.920494	0.164768	2.31548e-08	-0.00321729	0.037346	0.931349		0.992675
ENSG00000255026	11	RP11-326C3.2	287305	rs3932433	11	289553	C	G	0.383698	-0.0014581	0.0170435	0.9318	0.590951	0.0876079	1.52599e-11	-0.00246738	0.0288431	0.931828	0.786042	0.992751	9
ENSG00000111671	12	SPSB2	6980099	rs7138740	12	6983764	A	T	0.302187	-0.0015497	0.018388	0.9328	0.775956	0.0801894	3.79351e-22	-0.00199715	0.0236981	0.932838		0.993391
ENSG00000145388	4	METTL14	119606523	rs298990	4	119646673	A	G	0.262425	-0.0015468	0.0184982	0.9334	0.42038	0.0765335	3.95709e-08	-0.00367953	0.0440086	0.933367	0.0904323	0.993518	5
ENSG00000136104	13	RNASEH2B	51483814	rs9535526	13	51484445	T	C	0.606362	0.0013687	0.0165332	0.934	0.550834	0.0651905	2.9229e-17	0.00248478	0.0300163	0.934026	0.436847	0.993586	19
ENSG00000271964	3	RP11-415F23.2	16355946	rs842244	3	16294258	A	G	0.442346	0.0013562	0.0164373	0.9342	0.463861	0.0763326	1.22572e-09	0.00292372	0.0354391	0.934249	0.461387	0.993586	10
ENSG00000238058	9	RP11-432J22.2	138799658	rs4576491	9	138810982	A	T	0.282306	0.0014571	0.0179996	0.9355	0.722687	0.108817	3.10937e-11	0.00201623	0.0249083	0.935485	0.438415	0.994465	18
ENSG00000154134	11	ROBO3	124735282	rs7924415	11	124752500	T	G	0.127237	-0.0020443	0.0256286	0.9364	-0.577728	0.0906699	1.86857e-10	0.00353852	0.0443645	0.936428	0.818942	0.994659	4
ENSG00000134545	12	KLRC1	10594863	rs4492899	12	10598426	G	A	0.654076	-0.0013693	0.0174149	0.9373	-0.477052	0.0869389	4.08336e-08	0.00287034	0.036509	0.937335	0.889789	0.994659	3
ENSG00000165650	10	PDZD8	119040000	rs363278	10	119035068	G	A	0.848907	-0.0018152	0.0233272	0.938	0.324251	0.0584344	2.87351e-08	-0.00559813	0.0719489	0.937982	0.404465	0.994659	3
ENSG00000101307	20	SIRPB1	1544167	rs4813323	20	1893815	A	G	0.373757	-0.0012835	0.0167534	0.9389	0.571479	0.0720897	2.23898e-15	-0.00224593	0.0293172	0.938936	0.632123	0.994659	6
ENSG00000151136	12	BTBD11	107712190	rs1362653	12	108064455	T	A	0.299205	-0.0013179	0.0172372	0.9391	0.531111	0.0681121	6.30961e-15	-0.0024814	0.0324565	0.939059	0.28278	0.994659	4
ENSG00000273253	22	RP3-402G11.26	50637519	rs5771096	22	50638502	C	T	0.93837	-0.0026433	0.0349218	0.9397	-0.83652	0.122451	8.40365e-12	0.00315988	0.0417491	0.939668	0.721076	0.994659	7
ENSG00000254399	11	GLYATL1P4	58810210	rs36023624	11	58830430	T	C	0.184891	-0.0015444	0.0204559	0.9398	0.667809	0.107522	5.26765e-10	-0.00231264	0.0306336	0.939822	0.54975	0.994659	10
ENSG00000170074	5	FAM153A	177134982	rs6601075	5	177138298	G	A	0.111332	0.0023313	0.0317838	0.9415	0.823429	0.128271	1.36776e-10	0.00283121	0.0386018	0.941532	0.416872	0.994659	5
ENSG00000185519	1	FAM131C	16384264	rs11801060	1	16394859	A	G	0.0318091	-0.0031388	0.0439319	0.943	1.57824	0.233338	1.34466e-11	-0.0019888	0.0278376	0.943045	0.57203	0.994659	7
ENSG00000241644	7	INMT	30737601	rs887443	7	30791428	C	G	0.899602	0.0019545	0.0276586	0.9437	-0.373449	0.0677523	3.54829e-08	-0.00523365	0.0740687	0.943669	0.413698	0.994659	5
ENSG00000238228	7	OR7E7P	97576299	rs62476119	7	97580742	T	G	0.254473	-0.0012719	0.0180133	0.9437	-0.569735	0.101511	1.99381e-08	0.00223244	0.0316195	0.943713		0.994659
ENSG00000110871	12	COQ5	120941077	rs2393590	12	120913900	A	G	0.27833	-0.0012178	0.0172594	0.9437	0.329061	0.0464956	1.47044e-12	-0.00370083	0.0524531	0.943752	0.0428745	0.994659	4
ENSG00000050748	5	MAPK9	179660143	rs76025377	5	179722398	A	G	0.195825	0.0015358	0.0218113	0.9439	0.414344	0.0742137	2.36239e-08	0.00370658	0.0526447	0.943869	0.727663	0.994659	11
ENSG00000071894	8	CPSF1	145618444	rs2280836	8	145621556	A	G	0.570577	0.0011491	0.0163365	0.9439	1.05581	0.0628806	2.85355e-63	0.00108836	0.0154731	0.943924	0.66959	0.994659	20
ENSG00000273449	4	RP11-218F10.3	164450923	rs1054681	4	164447271	C	T	0.597416	0.0011911	0.0170123	0.9442	-0.398051	0.0624206	1.80684e-10	-0.00299233	0.0427416	0.944186	0.821393	0.994659	10
ENSG00000183060	15	LYSMD4	100255902	rs2924787	15	100273422	G	C	0.677932	0.0011999	0.0171693	0.9443	-0.729096	0.0687509	2.82804e-26	-0.00164574	0.0235493	0.944285	0.224302	0.994659	20
ENSG00000103811	15	CTSH	79213400	rs1036938	15	79237247	G	C	0.683897	-0.0011916	0.0173447	0.9452	0.485828	0.0597624	4.31696e-16	-0.00245272	0.0357026	0.945229	0.937779	0.994659	10
ENSG00000175773	11	RP11-121M22.1	130184888	rs4937514	11	130264515	A	G	0.505964	-0.0011218	0.0163369	0.9453	0.33574	0.0495556	1.24398e-11	-0.00334128	0.0486619	0.945258	0.796586	0.994659	20
ENSG00000165953	14	SERPINA12	94953611	rs78913970	14	94975862	T	C	0.0139165	-0.0053872	0.0786614	0.9454	1.38479	0.248868	2.63135e-08	-0.00389027	0.0568082	0.945403		0.994659
ENSG00000188906	12	LRRK2	40590546	rs1491924	12	40587930	C	T	0.0576541	-0.0024249	0.0354551	0.9455	0.924942	0.115057	9.05596e-16	-0.00262168	0.0383336	0.945474	0.50341	0.994659	20
ENSG00000146112	6	PPP1R18	30644166	rs2252745	6	30579315	T	C	0.703777	-0.0012995	0.0190153	0.9455	0.26652	0.0434752	8.76631e-10	-0.00487581	0.0713511	0.945519	0.65435	0.994659	6
ENSG00000253981	8	ALG1L13P	8093525	rs13261997	8	8112295	T	C	0.311133	-0.0012495	0.0183366	0.9457	0.489935	0.0829421	3.48498e-09	-0.00255034	0.0374291	0.945676	0.235842	0.994659	5
ENSG00000268362	19	CTD-2017D11.1	24216247	rs17206087	19	24242656	T	C	0.217694	-0.0014356	0.0210719	0.9457	1.04651	0.0903831	5.28983e-31	-0.0013718	0.0201358	0.945684	0.248311	0.994659	20
ENSG00000103245	16	NARFL	779753	rs2071951	16	783004	C	T	0.240557	0.0012867	0.018992	0.946	0.408604	0.0537648	2.96481e-14	0.00314901	0.0464821	0.945987	0.778917	0.994659	11
ENSG00000176593	19	CTD-2368P22.1	58513429	rs1014767	19	58528303	G	A	0.611332	-0.0011271	0.0166713	0.9461	-0.459926	0.0673252	8.40837e-12	0.00245061	0.0362496	0.946101	0.427365	0.994659	15
ENSG00000121350	12	PYROXD1	21590549	rs11046070	12	21613148	T	C	0.44831	0.0010829	0.0162397	0.9468	-0.720998	0.0594697	7.90272e-34	-0.00150195	0.0225243	0.946836	0.820383	0.994659	20
ENSG00000182670	21	TTC3	38445526	rs9979811	21	38463967	T	C	0.513917	0.001081	0.0162161	0.9468	0.49032	0.0556354	1.21744e-18	0.00220468	0.0330734	0.946852	0.981834	0.994659	20
ENSG00000176472	19	ZNF575	44029649	rs3213332	19	44062687	A	G	0.16998	-0.0013607	0.0205217	0.9471	0.431924	0.0744504	6.57247e-09	-0.00315032	0.0475154	0.947138	0.960468	0.994659	4
ENSG00000103510	16	KAT8	31127075	rs4527034	16	31131614	G	A	0.61829	-0.0010978	0.0169211	0.9483	0.316058	0.0520948	1.30336e-09	-0.00347341	0.053541	0.948274	0.885205	0.995365	7
ENSG00000163239	1	TDRD10	154474695	rs58348886	1	154446198	C	T	0.227634	-0.0012164	0.0188795	0.9486	-0.451057	0.0623285	4.59512e-13	0.00269678	0.0418578	0.94863	0.260398	0.995365	6
ENSG00000136856	9	SLC2A8	130159421	rs10987643	9	130175263	A	G	0.248509	0.0011561	0.0181644	0.9493	-0.625116	0.0663039	4.17839e-21	-0.00184942	0.0290583	0.949253	0.392381	0.995567	20
ENSG00000257906	12	RP1-90J4.1	47808791	rs2074193	12	47771429	G	T	0.241551	-0.0012558	0.020041	0.95	-0.681884	0.0916228	9.89507e-14	0.00184166	0.0293917	0.950038	0.715181	0.995567	10
ENSG00000067533	1	RRP15	218458629	rs56238934	1	218496066	C	T	0.403579	0.0010336	0.0166283	0.9504	0.254955	0.0445293	1.03092e-08	0.00405405	0.0652244	0.950439	0.631354	0.995567	5
ENSG00000140319	15	SRP14	40327940	rs2307101	15	40322460	T	C	0.0606362	0.0019734	0.0317631	0.9505	0.506235	0.0815938	5.49305e-10	0.00389819	0.0627469	0.950463	0.902874	0.995567	15
ENSG00000175611	9	LINC00476	98521513	rs591486	9	98650046	G	A	0.440358	0.001	0.0162313	0.9509	0.813404	0.0802739	3.94959e-24	0.0012294	0.0199552	0.950875	0.338517	0.995569	20
ENSG00000118596	12	SLC16A7	59989848	rs11173036	12	59815468	T	G	0.136183	-0.0015157	0.0255464	0.9527	0.491485	0.082208	2.25126e-09	-0.00308392	0.0519805	0.952691	0.551488	0.996303	12
ENSG00000136875	9	PRPF4	116037623	rs3810919	9	116037894	T	C	0.203777	-0.0011178	0.0188646	0.9527	0.833693	0.0733387	6.05546e-30	-0.00134078	0.0226281	0.952751	0.301812	0.996303	20
ENSG00000090487	15	SPG21	65255362	rs11071822	15	65282191	A	G	0.532803	-0.000956	0.0163031	0.9532	0.490538	0.0594457	1.55936e-16	-0.00194888	0.033236	0.953241	0.40349	0.996303	15
ENSG00000170892	19	TSEN34	54693789	rs2304524	19	54705340	G	C	0.420477	-0.0009659	0.0171251	0.955	0.360436	0.0659773	4.68076e-08	-0.00267981	0.0475147	0.955024		0.996303
ENSG00000120645	12	IQSEC3	175931	rs11064628	12	240863	A	G	0.255467	0.0010594	0.0189687	0.9555	0.593932	0.0860239	5.04634e-12	0.00178371	0.0319385	0.955463	0.637845	0.996303	11
ENSG00000213672	3	NCKIPSD	48701364	rs12493578	3	48730116	C	T	0.653082	-0.0009506	0.0170461	0.9555	0.517234	0.0585825	1.05466e-18	-0.00183785	0.0329569	0.955529	0.506136	0.996303	20
ENSG00000234378	2	AC098828.2	20263617	rs11689490	2	20281927	C	T	0.204771	0.0009921	0.0184251	0.9571	0.723991	0.08992	8.17847e-16	0.00137032	0.0254499	0.95706	0.910356	0.996303	15
ENSG00000203772	10	SPRN	135234170	rs73391356	10	135254576	A	G	0.102386	-0.0015388	0.0286697	0.9572	1.05087	0.114643	4.88977e-20	-0.00146431	0.0272823	0.957196	0.21052	0.996303	15
ENSG00000073050	19	XRCC1	44047192	rs2854498	19	44081736	G	T	0.172962	-0.0010989	0.0205045	0.9573	0.364069	0.0648163	1.94378e-08	-0.00301838	0.0563229	0.957261	0.534143	0.996303	7
ENSG00000164818	7	HEATR2	766338	rs7807623	7	776818	T	C	0.441352	-0.0008703	0.0163342	0.9575	0.628224	0.0651887	5.57909e-22	-0.00138533	0.026001	0.957509	0.481924	0.996303	20
ENSG00000144043	2	TEX261	71213068	rs7583998	2	71217538	A	G	0.22664	0.0011171	0.0211039	0.9578	0.362551	0.047503	2.30844e-14	0.00308122	0.0582109	0.957786	0.701499	0.996303	9
ENSG00000103356	16	EARS2	23533335	rs631022	16	23410398	A	G	0.167992	-0.0010609	0.0202224	0.9582	-0.279544	0.0495239	1.65534e-08	0.00379511	0.0723438	0.958163	0.965333	0.996303	4
ENSG00000153012	4	LGI2	25000469	rs6856917	4	25064311	A	G	0.558648	-0.0008503	0.0162674	0.9583	-0.426534	0.0745912	1.07604e-08	0.00199351	0.0381402	0.958315	0.666056	0.996303	5
ENSG00000229539	20	RP11-119B16.2	3868886	rs56324992	20	3978153	A	C	0.188867	0.001107	0.0218293	0.9596	0.752821	0.117092	1.28162e-10	0.00147047	0.0289976	0.959557	0.423396	0.996303	10
ENSG00000170322	11	NFRKB	129733531	rs56216616	11	129768505	T	C	0.209742	-0.0010595	0.0211956	0.9601	-0.522602	0.0636003	2.08711e-16	0.00202736	0.0405586	0.960134	0.539241	0.996303	18
ENSG00000183765	22	CHEK2	29083731	rs5752776	22	29108229	G	A	0.682903	0.0008972	0.0181625	0.9606	-0.723344	0.0755522	1.02747e-21	-0.00124035	0.0251094	0.960602	0.133385	0.996303	20
ENSG00000233448	7	PMS2P9	76669261	rs62473742	7	76610095	T	C	0.316103	-0.0008778	0.0178669	0.9608	0.552636	0.0830081	2.78298e-11	-0.00158839	0.0323312	0.960817	0.232797	0.996303	12
ENSG00000110171	11	TRIM3	6469843	rs2723663	11	6483510	A	C	0.528827	-0.0008032	0.0163726	0.9609	0.391106	0.0663871	3.83184e-09	-0.00205366	0.0418638	0.960875	0.830904	0.996303	6
ENSG00000142606	1	MMEL1	2522078	rs10797440	1	2541269	G	A	0.33002	0.0008276	0.0169916	0.9612	-0.701794	0.0843957	9.13489e-17	-0.00117926	0.0242121	0.961154	0.257817	0.996303	12
ENSG00000196922	8	ZNF252P	146198975	rs73381299	8	146204204	T	C	0.0954274	-0.0012211	0.0254122	0.9617	0.498405	0.0714658	3.07986e-12	-0.00245002	0.0509883	0.961676	0.83862	0.996303	9
ENSG00000186529	19	CYP4F3	15751707	rs1063803	19	15772233	G	T	0.555666	-0.0007834	0.0163546	0.9618	-0.327452	0.0511682	1.55862e-10	0.00239241	0.0499464	0.961796	0.845045	0.996303	18
ENSG00000212127	12	TAS2R14	11090005	rs10772397	12	11138683	T	C	0.657058	-0.0007752	0.0166615	0.9629	-0.477895	0.0595732	1.04058e-15	0.00162211	0.0348649	0.962891	0.436863	0.996303	17
ENSG00000104936	19	DMPK	46272975	rs617988	19	46287200	G	C	0.467197	0.000746	0.0162335	0.9633	0.255999	0.0446905	1.01466e-08	0.00291407	0.0634144	0.963348	0.9423	0.996303	7
ENSG00000157637	17	SLC38A10	79218800	rs75689085	17	79260196	A	G	0.115308	-0.0011998	0.0262036	0.9635	0.526856	0.0873374	1.61518e-09	-0.00227728	0.0497372	0.963481	0.564385	0.996303	3
ENSG00000169085	8	C8orf46	67372238	rs2555569	8	67381459	T	C	0.501988	0.0007359	0.0162307	0.9638	-0.405332	0.0450997	2.53013e-19	-0.00181555	0.0400435	0.963837	0.32618	0.996303	20
ENSG00000147576	8	ADHFE1	67342420	rs2555569	8	67381459	T	C	0.501988	0.0007359	0.0162307	0.9638	0.341394	0.0473302	5.47216e-13	0.00215557	0.0475434	0.963837	0.278324	0.996303	20
ENSG00000183784	9	C9orf66	213108	rs520015	9	211762	G	C	0.471173	0.0007275	0.0162808	0.9644	-0.767495	0.0916688	5.64205e-17	-0.000947889	0.0212132	0.964359	0.820152	0.996303	20
ENSG00000107099	9	DOCK8	214854	rs520015	9	211762	G	C	0.471173	0.0007275	0.0162808	0.9644	-0.52056	0.0751697	4.35569e-12	-0.00139753	0.0312762	0.96436	0.787179	0.996303	20
ENSG00000185684	12	EP400NL	132568828	rs73164919	12	132578050	T	C	0.116302	-0.0010716	0.0240327	0.9644	-0.511875	0.0677333	4.11785e-14	0.00209348	0.0469511	0.964435	0.763318	0.996303	8
ENSG00000157259	7	GATAD1	92076767	rs74376913	7	92092207	T	A	0.147117	0.0010542	0.0238401	0.9647	-0.464451	0.0800107	6.44196e-09	-0.00226978	0.0513311	0.96473	0.659126	0.996303	4
ENSG00000228078	6	HLA-U	29901878	rs1233367	6	29622220	G	C	0.285288	0.0008477	0.0192764	0.9649	0.671858	0.111164	1.50482e-09	0.00126172	0.0286919	0.964924	0.254248	0.996303	20
ENSG00000253326	1	RP11-261C10.7	243218163	rs116319135	1	243270214	A	G	0.23161	-0.0008699	0.0203158	0.9658	0.853826	0.114683	9.68592e-14	-0.00101883	0.0237942	0.965847	0.162909	0.996303	5
ENSG00000214837	1	RP11-261C10.3	243242159	rs116319135	1	243270214	A	G	0.23161	-0.0008699	0.0203158	0.9658	0.640522	0.114141	2.00392e-08	-0.00135811	0.0317185	0.965847		0.996303
ENSG00000124564	6	SLC17A3	25833294	rs198823	6	26122933	T	G	0.630219	-0.0007301	0.0170726	0.9659	-0.356841	0.0579611	7.43417e-10	0.00204601	0.0478449	0.96589	0.681982	0.996303	15
ENSG00000184227	14	ACOT1	74003818	rs36059280	14	73994728	A	C	0.235586	-0.0008203	0.0194232	0.9663	0.631326	0.0781133	6.36199e-16	-0.00129933	0.0307661	0.966313	0.844321	0.996303	20
ENSG00000213064	1	SFT2D2	168195176	rs12608	1	168221225	C	A	0.666004	0.0007488	0.0177485	0.9663	-0.523193	0.0560005	9.39505e-21	-0.00143121	0.0339238	0.966348	0.765269	0.996303	17
ENSG00000111696	12	NT5DC3	104164231	rs12368209	12	104180872	A	G	0.228628	-0.0008064	0.0199114	0.9677	0.860698	0.078323	4.31253e-28	-0.000936914	0.0231342	0.967695	0.0601097	0.996336	20
ENSG00000255513	16	AC005363.9	2013746	rs72764893	16	2013756	C	T	0.130219	-0.0008796	0.0217328	0.9677	0.830207	0.102296	4.83016e-16	-0.00105949	0.0261779	0.967716	0.916913	0.996336	11
ENSG00000111321	12	LTBR	6484211	rs10849448	12	6493351	G	A	0.737575	0.0008226	0.0203791	0.9678	-0.299803	0.0426583	2.09489e-12	-0.0027438	0.0679761	0.967803	0.135572	0.996336	6
ENSG00000113716	5	HMGXB3	149379884	rs10072275	5	149401596	C	T	0.777336	0.0008922	0.0222548	0.968	0.270795	0.0486913	2.67516e-08	0.00329474	0.0821853	0.968022	0.293843	0.996336	7
ENSG00000207650	3	MIR570	195426272	rs2410787	3	195341647	G	T	0.671968	0.0006526	0.0172603	0.9698	0.586639	0.106141	3.25802e-08	0.00111244	0.029423	0.96984		0.997408
ENSG00000157322	16	CLEC18A	69984810	rs4985460	16	69964374	A	G	0.390656	0.000607	0.0168285	0.9712	-0.90501	0.0900747	9.43908e-24	-0.000670711	0.0185949	0.971227	0.387334	0.997408	20
ENSG00000223648	14	IGHV3-64	107113741	rs10131124	14	107121690	C	A	0.388668	-0.0006236	0.0174418	0.9715	0.448451	0.0734413	1.02001e-09	-0.00139056	0.0388941	0.97148	0.693288	0.997408	8
ENSG00000271868	2	RP11-1293J14.1	3500727	rs1130165	2	3502398	T	C	0.168986	0.0008093	0.0227572	0.9716	-0.495575	0.0782165	2.35898e-10	-0.00163305	0.0459215	0.971632	0.394136	0.997408	3
ENSG00000139370	12	SLC15A4	129277739	rs7959189	12	129389283	C	A	0.485089	-0.0005739	0.0162152	0.9718	0.333754	0.0465699	7.68125e-13	-0.00171953	0.0485849	0.971767	0.84116	0.997408	9
ENSG00000124568	6	SLC17A1	25783125	rs3799354	6	25830038	A	C	0.132207	0.0008501	0.0240352	0.9718	0.729621	0.101419	6.28513e-13	0.00116513	0.0329424	0.971786	0.519433	0.997408	12
ENSG00000197020	19	ZNF100	21905568	rs6511291	19	21950402	C	T	0.558648	-0.0005743	0.0163258	0.9719	-0.853749	0.0782775	1.07071e-27	0.00067268	0.0191226	0.971938	0.764095	0.997408	20
ENSG00000130758	19	MAP3K10	40697651	rs73042675	19	40702760	A	G	0.333002	0.000607	0.0177702	0.9727	-0.470245	0.0567114	1.11457e-16	-0.00129082	0.0377896	0.972751	0.122859	0.997435	6
ENSG00000231345	10	RP11-564C4.6	52415727	rs4935734	10	52358285	A	G	0.484095	0.0005566	0.0163159	0.9728	-1.10446	0.0779232	1.33293e-45	-0.000503957	0.0147728	0.972786	0.0988009	0.997435	17
ENSG00000158483	11	FAM86C1	71498556	rs10898583	11	71495700	G	A	0.568588	0.0005508	0.0169107	0.974	-0.40744	0.05652	5.64579e-13	-0.00135186	0.0415052	0.974017	0.370629	0.998275	18
ENSG00000168778	12	TCTN2	124155660	rs7133734	12	124196735	C	G	0.357853	-0.0005249	0.0167621	0.975	0.510052	0.0816621	4.2141e-10	-0.00102911	0.0328639	0.975019	0.0380769	0.998793	8
ENSG00000228376	9	RP11-520B13.4	99837953	rs3802471	9	100124787	C	T	0.392644	0.0004838	0.0163393	0.9764	-0.455582	0.0834982	4.86463e-08	-0.00106194	0.0358652	0.976379		0.998793
ENSG00000142149	21	HUNK	33245628	rs2096512	21	33355605	G	A	0.479125	-0.0004784	0.0162281	0.9765	-0.606704	0.075522	9.47545e-16	0.000788523	0.0267481	0.976482	0.274109	0.998793	12
ENSG00000168000	11	BSCL2	62457747	rs141441306	11	62677790	A	G	0.0149105	0.0018744	0.0656424	0.9772	1.39651	0.175665	1.86743e-15	0.0013422	0.0470049	0.97722	0.243025	0.998793	17
ENSG00000156885	16	COX6A2	31439052	rs74015560	16	31558494	T	C	0.106362	-0.0007607	0.0268317	0.9774	-0.791847	0.12915	8.71984e-10	0.000960665	0.0338853	0.977383	0.747719	0.998793	11
ENSG00000269560	19	CTD-2192J16.21	12640582	rs2861413	19	12643077	T	C	0.701789	0.0005243	0.0185399	0.9774	-0.426199	0.0755455	1.6846e-08	-0.00123018	0.0435011	0.97744		0.998793
ENSG00000232724	17	AC111186.1	73070401	rs4499271	17	73074538	C	G	0.66998	0.0004962	0.0179834	0.978	-0.563566	0.0580862	2.9497e-22	-0.000880465	0.0319101	0.977988	0.712587	0.998793	20
ENSG00000185808	21	PIGP	38431470	rs2249828	21	38432621	A	G	0.341948	0.0004802	0.0175227	0.9781	0.365111	0.0575961	2.3101e-10	0.00131522	0.0479933	0.978137	0.644952	0.998793	4
ENSG00000232748	16	ZNF668	31072813	rs12597511	16	31145219	T	C	0.380716	0.0004631	0.0169669	0.9782	0.510473	0.0852783	2.15108e-09	0.000907198	0.0332379	0.978225	0.778782	0.998793	5
ENSG00000271736	1	RP11-85G21.3	157250506	rs6427362	1	157210434	C	G	0.712724	-0.0005035	0.01926	0.9791	0.56666	0.0871169	7.79041e-11	-0.00088854	0.0339889	0.979144	0.629157	0.999311	7
ENSG00000176532	7	PRR15	29603427	rs1344477	7	29606976	T	G	0.965209	-0.0011077	0.0450034	0.9804	-1.232	0.178638	5.32491e-12	0.000899107	0.036529	0.980363	0.931949	0.999625	3
ENSG00000272941	7	RP11-134L10.1	134853155	rs62481877	7	134857024	C	T	0.480119	-0.0003912	0.01626	0.9808	0.616149	0.0659331	9.18381e-21	-0.000634911	0.0263898	0.980806	0.531969	0.999625	12
ENSG00000203791	10	METTL10	126436718	rs11245344	10	126418782	T	C	0.54672	0.0003929	0.0165415	0.981	-0.485593	0.051903	8.29879e-21	-0.000809114	0.0340646	0.98105	0.835507	0.999625	20
ENSG00000100350	22	FOXRED2	36883237	rs5750266	22	36905571	A	G	0.0646123	-0.0007698	0.0342843	0.9821	0.664522	0.109035	1.09734e-09	-0.00115843	0.0515928	0.982086	0.778932	0.999625	9
ENSG00000186716	22	BCR	23521891	rs180805	22	23654993	G	A	0.379722	0.0003569	0.0165999	0.9828	-0.267373	0.0444167	1.74788e-09	-0.00133484	0.0620856	0.982847		0.999625
ENSG00000164647	7	STEAP1	89783689	rs39201	7	89734104	A	G	0.477137	0.0003249	0.016407	0.9842	0.250974	0.0436628	9.03044e-09	0.00129456	0.0653737	0.984201	0.552779	0.999625	8
ENSG00000111328	12	CDK2AP1	123745528	rs1060105	12	123806219	T	C	0.222664	0.0004048	0.0206148	0.9843	-0.373166	0.0569329	5.58353e-11	-0.00108477	0.0552432	0.984333	0.400573	0.999625	17
ENSG00000159173	1	TNNI1	201373625	rs2799685	1	201369279	T	C	0.588469	-0.0003256	0.0166697	0.9844	0.641347	0.0594947	4.28387e-27	-0.000507681	0.0259917	0.984416	0.568007	0.999625	6
ENSG00000166165	14	CKB	103985996	rs2403194	14	104011429	A	G	0.27336	-0.0003462	0.0179564	0.9846	-0.522366	0.0751102	3.53415e-12	0.000662754	0.0343753	0.984618	0.00933705	0.999625	20
ENSG00000149084	11	HSD17B12	43577986	rs7131110	11	43846850	C	T	0.67992	-0.0003467	0.0180183	0.9847	0.428804	0.0479594	3.85767e-19	-0.000808528	0.04202	0.984648	0.223702	0.999625	20
ENSG00000260633	3	RP11-375I20.6	134066130	rs3821705	3	134077001	A	G	0.606362	-0.0003183	0.0171671	0.9852	-0.433608	0.0707213	8.72054e-10	0.000734073	0.0395915	0.985207	0.918703	0.999625	11
ENSG00000174514	1	MFSD4	205538013	rs6593959	1	205602677	A	G	0.411531	0.0003119	0.0171027	0.9855	-0.398984	0.0638108	4.03662e-10	-0.000781736	0.0428658	0.98545	0.129994	0.999625	7
ENSG00000175164	9	ABO	136125788	rs8176645	9	136149098	T	A	0.60338	-0.0003028	0.0174247	0.9861	-0.729501	0.0900907	5.61426e-16	0.000415078	0.0238858	0.986135	0.469165	0.999625	13
ENSG00000227359	2	AC017074.2	114435279	rs75661355	2	114400249	T	C	0.12326	-0.0003613	0.0227418	0.9873	0.779601	0.126384	6.89283e-10	-0.000463442	0.0291712	0.987325	0.705091	0.999625	9
ENSG00000182263	2	FIGN	164449906	rs11674003	2	164471196	A	G	0.180915	-0.0003307	0.0211693	0.9875	0.419893	0.0614643	8.40354e-12	-0.000787582	0.0504161	0.987536		0.999625
ENSG00000167693	17	NXN	702553	rs9915645	17	812534	T	C	0.571571	-0.0002419	0.016664	0.9884	-0.476331	0.0846415	1.82704e-08	0.00050784	0.0349842	0.988418		0.999625
ENSG00000262003	17	RP11-676J12.7	812872	rs9915645	17	812534	T	C	0.571571	-0.0002419	0.016664	0.9884	-0.901007	0.0752982	5.36441e-33	0.000268477	0.0184949	0.988418	0.775358	0.999625	20
ENSG00000148459	10	PDSS1	26986588	rs2477299	10	27002797	C	T	0.622266	-0.0002192	0.0164821	0.9894	-0.276501	0.0473685	5.30754e-09	0.000792764	0.0596097	0.989389	0.582769	0.999625	5
ENSG00000040487	1	PQLC2	19638820	rs6889	1	19665497	C	A	0.225646	-0.0002449	0.0192225	0.9898	0.366727	0.0603298	1.21156e-09	-0.000667799	0.0524165	0.989835	0.848647	0.999625	11
ENSG00000272578	22	AP000347.2	24000281	rs738786	22	24034288	G	A	0.532803	0.0002051	0.0163054	0.99	0.373605	0.060301	5.80366e-10	0.000548976	0.0436435	0.989964	0.460933	0.999625	8
ENSG00000070669	7	ASNS	97481430	rs56136883	7	97589459	A	G	0.258449	0.0002122	0.018052	0.9906	-0.434743	0.0737876	3.81979e-09	-0.000488104	0.0415235	0.990621	0.308726	0.999625	12
ENSG00000165055	7	METTL2B	128116783	rs10464537	7	128179956	G	A	0.290258	-0.0002092	0.0182755	0.9909	0.465335	0.0664848	2.57582e-12	-0.000449569	0.0392739	0.990867	0.867369	0.999625	14
ENSG00000273270	7	RP11-212P7.2	128164070	rs10464537	7	128179956	G	A	0.290258	-0.0002092	0.0182755	0.9909	-0.573192	0.0624218	4.20948e-20	0.000364974	0.0318838	0.990867	0.520994	0.999625	13
ENSG00000160856	1	FCRL3	157644111	rs3761959	1	157669278	T	C	0.474155	0.0001613	0.0164891	0.9922	0.35427	0.0608376	5.77297e-09	0.000455302	0.0465439	0.992195	0.374405	0.999625	14
ENSG00000248275	5	TRIM52-AS1	180688213	rs3857302	5	180689509	C	G	0.275348	0.0001752	0.0180075	0.9922	-0.531338	0.0690935	1.46985e-14	-0.000329734	0.0338909	0.992237	0.891853	0.999625	13
ENSG00000172478	2	C2orf54	241825465	rs9973765	2	241837000	T	C	0.532803	0.0001483	0.016262	0.9927	0.809775	0.0628368	5.33112e-38	0.000183137	0.0200821	0.992724	0.699205	0.999625	20
ENSG00000101204	20	CHRNA4	61975420	rs3810471	20	61994665	T	C	0.539761	-0.0001486	0.016509	0.9928	-0.789212	0.0699668	1.65097e-29	0.000188289	0.0209183	0.992818	0.771241	0.999625	20
ENSG00000203900	20	RP11-261N11.8	61991340	rs3810471	20	61994665	T	C	0.539761	-0.0001486	0.016509	0.9928	-0.753767	0.0662809	5.74454e-30	0.000197143	0.021902	0.992818	0.580046	0.999625	18
ENSG00000272864	1	RP11-17E13.2	75164453	rs7527057	1	75172001	A	T	0.459245	-0.0001301	0.0163183	0.9936	-0.61357	0.0683504	2.78689e-19	0.000212038	0.0265957	0.993639	0.889025	0.999625	16
ENSG00000180113	6	TDRD6	46655612	rs2270450	6	46644875	T	C	0.276342	-0.0001423	0.0179119	0.9937	-0.372448	0.055597	2.09752e-11	0.000382067	0.0480924	0.993661	0.349242	0.999625	9
ENSG00000128833	15	MYO5C	52484519	rs74804697	15	52588722	G	C	0.0228628	-0.0003519	0.046609	0.994	1.59095	0.197403	7.66579e-16	-0.000221189	0.0292963	0.993976	0.920303	0.999625	8
ENSG00000112159	6	MDN1	90352218	rs9344959	6	90493197	C	G	0.813121	0.000151	0.0220421	0.9945	-0.702307	0.0806273	3.02431e-18	-0.000215006	0.0313853	0.994534	0.857983	0.999625	20
ENSG00000168297	3	PXK	58318607	rs71311871	3	58420613	G	A	0.083499	0.0001872	0.0296525	0.995	0.819011	0.135683	1.57766e-09	0.000228568	0.0362053	0.994963	0.399156	0.999625	14
ENSG00000146666	7	LINC00525	47801074	rs4724635	7	47803513	C	T	0.522863	9.66e-05	0.0164464	0.9953	-0.793001	0.0852972	1.44582e-20	-0.000121816	0.0207394	0.995314	0.895951	0.999625	9
ENSG00000273038	10	RP11-479G22.8	33176189	rs1414549	10	33014085	C	A	0.558648	-7.69e-05	0.0165182	0.9963	0.405011	0.0623393	8.20023e-11	-0.000189871	0.0407846	0.996286	0.778598	0.999625	14
ENSG00000213214	7	ARHGEF35	143883176	rs6464583	7	143874482	G	A	0.162028	9.25e-05	0.0208967	0.9965	-1.01157	0.100604	8.73115e-24	-9.1442e-05	0.0206577	0.996468	0.34995	0.999625	20
ENSG00000137411	6	VARS2	30876019	rs2517449	6	30919701	C	T	0.357853	7.15e-05	0.0181814	0.9969	0.578197	0.0651116	6.68069e-19	0.00012366	0.031445	0.996862	0.512462	0.999625	20
ENSG00000257303	12	RP11-977G19.11	56693926	rs2066818	12	56753822	A	C	0.0636183	0.000114	0.0304758	0.997	-0.902738	0.149681	1.62848e-09	-0.000126282	0.0337593	0.997015	0.262204	0.999625	3
ENSG00000170581	12	STAT2	56735381	rs2066818	12	56753822	A	C	0.0636183	0.000114	0.0304758	0.997	0.886818	0.101154	1.83445e-18	0.000128549	0.0343653	0.997015	0.205031	0.999625	15
ENSG00000205078	16	SYCE1L	77233294	rs74027187	16	77248147	T	G	0.27833	6.03e-05	0.0175736	0.9973	0.786722	0.0958235	2.2098e-16	7.66472e-05	0.0223378	0.997262	0.209452	0.999625	20
ENSG00000065621	10	GSTO2	106028631	rs17885600	10	106027186	T	A	0.0119284	0.0001795	0.0673814	0.9979	1.94516	0.260407	8.03787e-14	9.22803e-05	0.0346405	0.997874	0.81249	0.999625	3
ENSG00000231305	3	RP11-723O4.2	128580156	rs789248	3	128580574	C	T	0.351889	3.96e-05	0.0168283	0.9981	0.566052	0.0813375	3.4197e-12	6.99582e-05	0.0297292	0.998122	0.123064	0.999625	12
ENSG00000230373	15	GOLGA6L5	85051116	rs150968	15	85075866	T	G	0.770378	4.65e-05	0.0204064	0.9982	-0.686018	0.0856937	1.19015e-15	-6.77825e-05	0.0297462	0.998182	0.590225	0.999625	11
ENSG00000179979	4	CRIPAK	1385340	rs111391498	4	1341553	G	A	0.0417495	6.39e-05	0.0426915	0.9988	1.25417	0.192487	7.23997e-11	5.095e-05	0.0340396	0.998806	0.619623	0.999625	4
ENSG00000253958	8	CLDN23	8559448	rs35382339	8	8559255	A	G	0.201789	1.53e-05	0.0190665	0.9994	0.57991	0.0843882	6.33374e-12	2.63834e-05	0.0328784	0.99936	0.334468	0.999625	16
ENSG00000126217	13	MCF2L	113548692	rs7991797	13	113678346	T	C	0.302187	1.37e-05	0.0184415	0.9994	0.606829	0.0801726	3.76008e-14	2.25764e-05	0.0303899	0.999407	0.87632	0.999625	13
ENSG00000187815	1	ZFP69	40942887	rs7547819	1	40948479	C	T	0.32505	-1.21e-05	0.0175677	0.9994	-0.5306	0.0934196	1.34894e-08	2.28044e-05	0.0331091	0.99945	0.48893	0.999625	3
ENSG00000238287	1	RP11-656D10.3	40958829	rs7547819	1	40948479	C	T	0.32505	-1.21e-05	0.0175677	0.9994	-0.628548	0.108373	6.63725e-09	1.92507e-05	0.0279497	0.99945	0.648306	0.999625	4
ENSG00000253959	5	CTB-43E15.1	173069522	rs1428190	5	173069286	C	A	0.723658	-8.7e-06	0.0185229	0.9996	0.819968	0.105803	9.19087e-15	-1.06102e-05	0.0225898	0.999625		0.999625

### Sheet: MetS
probeID	ProbeChr	Gene	Probe_bp	topSNP	topSNP_chr	topSNP_bp	A1	A2	Freq	b_GWAS	se_GWAS	p_GWAS	b_eQTL	se_eQTL	p_eQTL	b_SMR	se_SMR	p_SMR	p_HEIDI	p_SMR_FDR	nsnp_HEIDI
ENSG00000167397	16	VKORC1	31102163	rs749671	16	31088347	A	G	0.38171	-0.0172262	0.00134083	8.89031e-38	-0.96205	0.0641514	7.73335e-51	0.0179057	0.00183523	1.72729e-22	0.19483	3.74995e-19	20
ENSG00000151006	16	PRSS53	31094746	rs749671	16	31088347	A	G	0.38171	-0.0172262	0.00134083	8.89031e-38	-0.679178	0.055675	3.14715e-34	0.0253633	0.00286709	9.04288e-19	0.150949	9.81605e-16	15
ENSG00000172247	11	C1QTNF4	47611216	rs10838738	11	47663049	G	A	0.353877	0.0197515	0.00136025	8.99615e-48	-0.830371	0.080683	7.67502e-25	-0.0237863	0.00283286	4.59704e-17	0.0038485	3.32673e-14	16
ENSG00000172543	11	CTSW	65647280	rs656980	11	65656282	A	G	0.188867	0.0166643	0.00157913	4.92702e-26	-0.711279	0.0657885	3.03319e-27	-0.0234286	0.00310238	4.29219e-14	0.419305	2.32958e-11	9
ENSG00000197272	16	IL27	28510683	rs181206	16	28513403	G	A	0.287276	0.0133772	0.00141585	3.44691e-21	0.532654	0.0455472	1.35924e-31	0.0251143	0.00341722	1.99182e-13	4.11821e-07	8.07627e-11	19
ENSG00000004534	3	RBM6	49977440	rs9821675	3	49902544	G	A	0.488072	0.0188632	0.00135868	7.9783e-44	-0.429017	0.049668	5.73587e-18	-0.0439683	0.00599505	2.23204e-13	0.425546	8.07627e-11	15
ENSG00000065060	6	UHRF1BP1	34759857	rs205283	6	34553048	G	A	0.378728	0.0153954	0.00138428	9.84533e-29	0.491829	0.0521567	4.10757e-21	0.0313024	0.0043521	6.36293e-13	5.03549e-09	1.97342e-10	20
ENSG00000149084	11	HSD17B12	43577986	rs7131110	11	43846850	C	T	0.67992	-0.0162928	0.00141538	1.1575e-30	0.428804	0.0479594	3.85767e-19	-0.037996	0.00538095	1.65055e-12	0.104134	4.47917e-10	15
ENSG00000197728	12	RPS26	56435637	rs10876864	12	56401085	A	G	0.591451	0.00914195	0.00125562	3.31715e-13	-1.01593	0.0664366	8.68172e-53	-0.0089986	0.00136887	4.9064e-11	7.62724e-05	1.18353e-08	14
ENSG00000223496	16	EXOSC6	70284134	rs7192268	16	70382179	T	C	0.540755	0.0109482	0.00126446	4.78458e-18	-0.644747	0.0673104	9.82555e-22	-0.0169806	0.00264363	1.3344e-10	0.0248489	2.89697e-08	20
ENSG00000198502	6	HLA-DRB5	32485120	rs9270986	6	32574060	C	A	0.861829	0.0111871	0.00156091	7.66332e-13	-1.30829	0.0923415	1.44658e-45	-0.00855094	0.00133706	1.60199e-10	6.43652e-07	3.16175e-08	20
ENSG00000255185	16	PDXDC2P	70044654	rs2270843	16	69973127	G	A	0.398608	0.0102188	0.00129616	3.1723e-15	-0.632166	0.0593484	1.7105e-26	-0.0161648	0.00255087	2.34315e-10	2.11302e-08	4.14474e-08	20
ENSG00000241350	7	PMS2P11	76640868	rs2430307	7	76609944	C	T	0.792247	-0.0143191	0.00169038	2.4349e-17	-1.06015	0.111371	1.74666e-21	0.0135066	0.00213439	2.48188e-10	0.0371852	4.14474e-08	7
ENSG00000256269	11	HMBS	118955576	rs1799993	11	118958127	A	C	0.362823	0.0140054	0.00130471	7.00879e-27	0.401851	0.0525019	1.94779e-14	0.0348522	0.00559242	4.60404e-10	0.395013	7.13955e-08	7
ENSG00000157322	16	CLEC18A	69984810	rs2270843	16	69973127	G	A	0.398608	0.0102188	0.00129616	3.1723e-15	-0.886847	0.0929592	1.42593e-21	-0.0115227	0.00189602	1.22224e-09	0.0188297	1.76899e-07	17
ENSG00000169592	16	INO80E	30006615	rs4787491	16	30015337	G	A	0.533797	0.0150818	0.0012983	3.39608e-31	-0.330716	0.0474974	3.33504e-12	-0.0456034	0.00763597	2.34095e-09	0.024749	3.17638e-07	7
ENSG00000085721	16	RRN3	15153879	rs11075256	16	15187912	C	G	0.7167	-0.0102083	0.00136302	6.91228e-14	0.574062	0.0585681	1.10799e-22	-0.0177827	0.00298814	2.66394e-09	0.126475	3.36648e-07	5
ENSG00000165916	11	PSMC3	47440320	rs7950696	11	47481533	C	T	0.428429	-0.0155247	0.00132567	1.12226e-31	-0.225875	0.032746	5.28144e-12	0.0687312	0.0115642	2.79119e-09	0.022394	3.36648e-07	13
ENSG00000150967	12	ABCB9	123405498	rs1727307	12	123575742	G	A	0.692843	0.0113879	0.00134894	3.11732e-17	-0.513025	0.0634818	6.40007e-16	-0.0221975	0.00380238	5.29015e-09	0.0718188	5.97901e-07	16
ENSG00000053900	4	ANAPC4	25378835	rs7675034	4	25367018	A	G	0.564612	-0.00871389	0.00125183	3.38079e-12	-0.627364	0.0587609	1.31049e-26	0.0138897	0.00238202	5.50807e-09	0.149383	5.97901e-07	20
ENSG00000259982	16	CDC37P1	28711615	rs12446550	16	28543381	A	G	0.353877	0.0176641	0.00136199	1.82634e-38	0.556037	0.0860011	1.0099e-10	0.0317678	0.00549017	7.19505e-09	0.0145738	7.43832e-07	19
ENSG00000198890	1	PRMT6	107599267	rs2232015	1	107599258	T	A	0.321074	0.00795625	0.0013112	1.29572e-09	-1.18154	0.0625331	1.26258e-79	-0.0067338	0.00116556	7.59015e-09	0.761014	7.4901e-07	10
ENSG00000242142	3	SERBP1P3	53098299	rs2336723	3	53106047	C	T	0.59841	0.0115441	0.0012428	1.56133e-20	0.532743	0.0740987	6.49613e-13	0.0216691	0.00381129	1.30426e-08	0.602228	1.23111e-06	9
ENSG00000226232	16	RP11-419C5.2	70010291	rs4985488	16	70109990	G	A	0.792247	0.0114887	0.00151449	3.30334e-14	-0.510893	0.060868	4.72065e-17	-0.0224874	0.00399569	1.82396e-08	1.0858e-05	1.63955e-06	9
ENSG00000103550	16	KNOP1	19714902	rs3829539	16	19722366	C	T	0.16004	-0.0109883	0.00163256	1.68798e-11	0.698891	0.0683538	1.53849e-24	-0.0157225	0.00279663	1.88801e-08	0.00100554	1.63955e-06	14
ENSG00000123965	7	PMS2P5	74306894	rs2267812	7	74138121	A	C	0.806163	-0.0119849	0.00156214	1.69182e-14	-0.768731	0.0934763	1.97139e-16	0.0155905	0.0027791	2.02431e-08	0.206737	1.6903e-06	4
ENSG00000204528	6	PSORS1C3	31141512	rs915660	6	31143835	G	C	0.200795	0.010217	0.00148364	5.71973e-12	0.945744	0.101004	7.72152e-21	0.0108031	0.00194734	2.8957e-08	0.000377851	2.32836e-06	20
ENSG00000103510	16	KAT8	31127075	rs4527034	16	31131614	G	A	0.61829	0.0176868	0.00134602	1.93993e-39	0.316058	0.0520948	1.30336e-09	0.0559607	0.0101595	3.62516e-08	0.0643426	2.81079e-06	5
ENSG00000232748	16	ZNF668	31072813	rs12597511	16	31145219	T	C	0.380716	-0.0179637	0.0013722	3.69939e-39	0.510473	0.0852783	2.15108e-09	-0.0351902	0.00646421	5.21388e-08	0.844713	3.90322e-06	4
ENSG00000106392	7	C1GALT1	7196565	rs11771259	7	7277215	G	C	0.119284	0.0128531	0.0018503	3.74519e-12	0.734988	0.0867914	2.48695e-17	0.0174875	0.00325606	7.84076e-08	0.18133	5.67409e-06	20
ENSG00000234719	16	RP11-166B2.1	12021230	rs2869492	16	12071341	C	T	0.416501	0.0075282	0.00123638	1.13686e-09	0.927218	0.0844002	4.46434e-28	0.00811913	0.00152454	1.00607e-07	0.998784	7.04576e-06	12
ENSG00000109182	4	CWH43	48988264	rs2572358	4	48977735	T	C	0.745527	-0.00858672	0.00135065	2.0511e-10	0.741325	0.0787672	4.88643e-21	-0.0115829	0.00219866	1.37788e-07	0.140579	9.34807e-06	20
ENSG00000167395	16	ZNF646	31085743	rs6565217	16	31083324	A	G	0.37674	0.011548	0.00129345	4.33645e-19	0.312676	0.048098	7.98879e-11	0.0369327	0.00702772	1.47795e-07	0.0325696	9.72313e-06	16
ENSG00000231852	6	CYP21A2	32006042	rs3130287	6	32050544	T	C	0.893638	0.0154769	0.00164477	4.97143e-21	0.434203	0.0687028	2.61535e-10	0.0356444	0.00679395	1.55023e-07	0.0625951	9.8987e-06	9
ENSG00000011523	2	CEP68	65283500	rs2252867	2	65296280	C	T	0.378728	-0.0136662	0.00122968	1.07651e-28	-0.362492	0.0610606	2.91008e-09	0.0377007	0.00719982	1.63785e-07	0.898861	1.00656e-05	8
ENSG00000146243	6	IRAK1BP1	79577189	rs9352613	6	79424433	G	A	0.359841	0.00892222	0.00124871	8.98988e-13	0.556894	0.0724644	1.52914e-14	0.0160214	0.00306169	1.6691e-07	0.282992	1.00656e-05	20
ENSG00000204516	6	MICB	31462658	rs2516400	6	31481105	A	G	0.270378	0.00826926	0.00130607	2.42926e-10	0.701623	0.0764645	4.48229e-20	0.0117859	0.00226164	1.87592e-07	0.00393843	1.10071e-05	20
ENSG00000186088	7	GSAP	76940068	rs2286156	7	77026460	A	G	0.128231	0.0102415	0.00176124	6.06622e-09	0.917727	0.0790802	3.88635e-31	0.0111596	0.00214657	2.00582e-07	0.094973	1.14013e-05	20
ENSG00000196275	7	GTF2IRD2	74210483	rs2267812	7	74138121	A	C	0.806163	-0.0119849	0.00156214	1.69182e-14	-0.44764	0.0634096	1.67108e-12	0.0267735	0.00515379	2.04814e-07	0.168483	1.14013e-05	5
ENSG00000132740	11	IGHMBP2	68671310	rs559032	11	68710847	A	C	0.304175	0.00740942	0.00132964	2.51081e-08	0.993774	0.0702921	2.22166e-45	0.00745584	0.00143815	2.16789e-07	0.398196	1.16716e-05	20
ENSG00000221968	11	FADS3	61640991	rs174548	11	61571348	G	C	0.314115	0.0199068	0.00126748	1.37916e-55	-0.414326	0.07549	4.05388e-08	-0.0480462	0.00927311	2.20421e-07	0.165137	1.16716e-05	3
ENSG00000197020	19	ZNF100	21905568	rs6511291	19	21950402	C	T	0.558648	0.00695865	0.00121849	1.12404e-08	-0.853749	0.0782775	1.07071e-27	-0.00815069	0.00161104	4.2085e-07	0.314197	2.17539e-05	13
ENSG00000256053	14	APOPT1	104029299	rs10134399	14	104083457	A	G	0.379722	-0.00979278	0.00130117	5.22696e-14	0.403007	0.0592056	9.97188e-12	-0.0242993	0.00481328	4.45572e-07	0.379332	2.24962e-05	3
ENSG00000166165	14	CKB	103985996	rs9324063	14	104006693	T	G	0.26839	0.0101219	0.0013602	9.95274e-14	-0.511941	0.0763334	1.99156e-11	-0.0197717	0.00396869	6.29561e-07	0.410136	3.10631e-05	13
ENSG00000161395	17	PGAP3	37827375	rs903502	17	37829604	T	C	0.675944	-0.00743033	0.0012579	3.48501e-09	-0.336361	0.036434	2.65449e-20	0.0220904	0.0044397	6.50323e-07	0.000993348	3.12486e-05	19
ENSG00000162877	1	PM20D1	205797150	rs823074	1	205774839	C	T	0.39662	-0.00826012	0.00124544	3.30548e-11	-0.713061	0.0949074	5.76876e-14	0.011584	0.00232978	6.62109e-07	0.0824987	3.12486e-05	11
ENSG00000158865	16	SLC5A11	24857162	rs12924246	16	24844629	G	A	0.159046	-0.0128277	0.00160139	1.144e-15	0.793767	0.12546	2.50172e-10	-0.0161605	0.0032549	6.87106e-07	0.0158402	3.17385e-05	4
ENSG00000134243	1	SORT1	109852192	rs12740374	1	109817590	T	G	0.212724	-0.0072948	0.00139408	1.67066e-07	1.27256	0.0820609	3.08633e-54	-0.00573239	0.00115618	7.12101e-07	0.00171183	3.22077e-05	8
ENSG00000101460	20	MAP1LC3A	33134658	rs6059918	20	33150503	T	C	0.496024	0.00938557	0.00121497	1.11878e-14	0.263211	0.0407682	1.07301e-10	0.035658	0.00719793	7.27328e-07	0.0697914	3.22251e-05	11
ENSG00000250067	19	YJEFN3	19627036	rs6511027	19	19391851	T	C	0.167992	-0.0109696	0.00166152	4.05211e-11	-0.462411	0.0622091	1.06025e-13	0.0237227	0.00480586	7.96603e-07	0.000302349	3.43622e-05	13
ENSG00000158406	6	HIST1H4H	26281283	rs3999544	6	26285867	T	C	0.578529	-0.0084475	0.00123694	8.53005e-12	-0.57644	0.0807899	9.67493e-13	0.0146546	0.00297036	8.07219e-07	0.000322788	3.43622e-05	6
ENSG00000204764	5	RANBP17	170288874	rs2339183	5	170374019	T	A	0.681909	0.00889311	0.00133476	2.68874e-11	0.731535	0.100565	3.48339e-13	0.0121568	0.00247429	8.95857e-07	0.0100874	3.74021e-05	6
ENSG00000262185	16	RP11-462G12.1	3997610	rs879620	16	4015729	T	C	0.611332	0.0151104	0.00135744	8.81366e-29	-0.49246	0.0901562	4.70019e-08	-0.0306834	0.00625717	9.40389e-07		3.85205e-05
ENSG00000153904	1	DDAH1	85784164	rs233099	1	85826194	C	T	0.362823	-0.00657165	0.00125199	1.52946e-07	-0.771135	0.0580278	2.67935e-40	0.00852205	0.00174562	1.05042e-06	0.0718878	4.22308e-05	20
ENSG00000196653	3	ZNF502	44754135	rs10514710	3	44883971	A	G	0.2167	-0.0103671	0.00150511	5.65899e-12	0.522053	0.0758318	5.80518e-12	-0.0198584	0.00407833	1.1202e-06	2.27027e-05	4.42175e-05	10
ENSG00000204531	6	POU5F1	31132119	rs3130409	6	31213811	A	G	0.388668	0.011379	0.00125469	1.19889e-19	0.398638	0.0691702	8.25581e-09	0.0285447	0.00586841	1.14961e-06	0.00087356	4.45681e-05	9
ENSG00000134222	1	PSRC1	109822178	rs12740374	1	109817590	T	G	0.212724	-0.0072948	0.00139408	1.67066e-07	1.23926	0.0965588	1.0541e-37	-0.00588642	0.00121484	1.26336e-06	0.0143552	4.81186e-05	8
ENSG00000188779	15	SKOR1	68112042	rs10468041	15	67773203	T	G	0.499006	0.0119897	0.00123881	3.72486e-22	0.421948	0.0758366	2.63794e-08	0.0284152	0.00589082	1.4096e-06	0.110674	5.27629e-05	10
ENSG00000143126	1	CELSR2	109792641	rs12740374	1	109817590	T	G	0.212724	-0.0072948	0.00139408	1.67066e-07	1.03858	0.085767	9.42765e-34	-0.00702383	0.00146226	1.55993e-06	0.0814339	5.74e-05	7
ENSG00000099785	19	MARCH2	8478154	rs17160495	19	8516278	T	A	0.311133	0.00841896	0.0013035	1.05588e-10	0.391899	0.0547388	8.10106e-13	0.0214825	0.00447957	1.62143e-06	0.542348	5.86689e-05	5
ENSG00000233927	19	RPS28	8386042	rs2972574	19	8394092	C	T	0.537773	-0.00725218	0.00122322	3.05241e-09	-0.4115	0.0510968	8.05642e-16	0.0176238	0.00369124	1.80177e-06	0.670936	6.41253e-05	3
ENSG00000169203	16	RP11-231C14.4	29495010	rs1132812	16	30198151	G	A	0.570577	-0.0114569	0.0013462	1.73083e-17	-0.449378	0.0781333	8.84924e-09	0.0254951	0.00535015	1.88574e-06	5.35087e-06	6.60312e-05	5
ENSG00000241106	6	HLA-DOB	32780540	rs4148876	6	32796793	A	G	0.0735586	0.0119807	0.00224486	9.45086e-08	1.79571	0.170721	7.10633e-26	0.00667187	0.00140184	1.9419e-06	4.10839e-09	6.69184e-05	20
ENSG00000099377	16	HSD3B7	30996519	rs13708	16	31000809	A	G	0.636183	-0.0107788	0.00129616	9.10327e-17	-0.324409	0.0561115	7.40329e-09	0.033226	0.00699935	2.06451e-06	0.231171	6.89741e-05	4
ENSG00000237742	6	RP11-624M8.1	125899704	rs2875881	6	126072853	G	C	0.599404	0.00831016	0.0012469	2.65294e-11	-0.367782	0.0543829	1.35331e-11	-0.0225953	0.00475997	2.06509e-06	0.0647673	6.89741e-05	9
ENSG00000151360	2	ALLC	3705785	rs3820897	2	3642361	C	T	0.781312	0.00989837	0.00149043	3.10943e-11	-0.527691	0.0785992	1.89758e-11	-0.0187579	0.00397287	2.3412e-06	0.0016743	7.70112e-05	4
ENSG00000120341	1	SEC16B	177893091	rs6682862	1	177938437	A	G	0.156064	0.00972747	0.00164233	3.16186e-09	0.542103	0.0695913	6.71114e-15	0.017944	0.00380584	2.41888e-06	0.0170148	7.83789e-05	9
ENSG00000205583	7	STAG3L1	74988448	rs6944634	7	75061769	C	G	0.810139	-0.0131317	0.00154501	1.90589e-17	-0.60946	0.109176	2.37269e-08	0.0215464	0.00461778	3.07185e-06	0.000703836	9.65292e-05	3
ENSG00000206344	6	HCG27	31165537	rs9264582	6	31235816	G	A	0.811133	0.00907476	0.00147219	7.08817e-10	0.535982	0.0751504	9.88319e-13	0.0169311	0.00363042	3.10623e-06	0.0575729	9.65292e-05	20
ENSG00000263006	18	ROCK1P1	109065	rs17842114	18	100977	G	A	0.295229	-0.00677522	0.00133882	4.17981e-07	1.1284	0.0941697	4.38236e-33	-0.00600428	0.00128795	3.13328e-06	0.15273	9.65292e-05	10
ENSG00000188599	16	NPIPP1	15198178	rs2941258	16	15158346	T	C	0.847913	-0.0105447	0.0017232	9.40269e-10	-0.529242	0.0735957	6.42183e-13	0.0199241	0.00427525	3.15687e-06	0.856834	9.65292e-05	3
ENSG00000203875	6	SNHG5	86370710	rs1059307	6	86387888	T	G	0.567594	-0.00574202	0.0011888	1.36452e-06	1.13546	0.0647747	8.55037e-69	-0.005057	0.00108599	3.21508e-06	0.00251977	9.69437e-05	20
ENSG00000139531	12	SUOX	56390964	rs10876864	12	56401085	A	G	0.591451	0.00914195	0.00125562	3.31715e-13	0.249351	0.041288	1.54773e-09	0.036663	0.00788735	3.34637e-06	0.2032	9.88821e-05	7
ENSG00000243926	3	TIPARP-AS1	156389651	rs1367311	3	156418756	T	C	0.144135	-0.00935493	0.0016824	2.69057e-08	-0.869607	0.102776	2.64656e-17	0.0107577	0.00231504	3.37046e-06	0.0417981	9.88821e-05	15
ENSG00000206573	3	SETD5-AS1	9391373	rs2648561	3	9418083	A	G	0.607356	-0.00970578	0.00125963	1.30564e-14	0.262185	0.0451845	6.53174e-09	-0.0370188	0.00798644	3.5657e-06	0.507379	0.000102285	3
ENSG00000108592	17	FTSJ3	61896793	rs7212196	17	61834981	C	T	0.599404	-0.00658226	0.00124947	1.37876e-07	0.41927	0.04302	1.92011e-22	-0.0156993	0.0033876	3.58068e-06	1.07311e-05	0.000102285	20
ENSG00000131187	5	F12	176829141	rs1801020	5	176836532	G	A	0.775348	0.00695009	0.00139992	6.88282e-07	0.740591	0.0584498	8.61075e-37	0.00938452	0.0020302	3.792e-06		0.000106915
ENSG00000267250	17	RP11-118B18.2	66789690	rs6501769	17	66819818	C	G	0.198807	0.00880594	0.00148972	3.39783e-09	-0.642799	0.0869113	1.40309e-13	-0.0136994	0.00296681	3.88299e-06	0.00783409	0.000107365	10
ENSG00000155542	5	SETD9	56205087	rs906631	5	56245803	G	C	0.267396	0.00758439	0.00139611	5.55656e-08	-0.62988	0.0719334	2.01528e-18	-0.012041	0.00260838	3.90688e-06	0.0144038	0.000107365	16
ENSG00000110274	11	CEP164	117185273	rs525493	11	117182708	G	T	0.435388	-0.00695041	0.00119102	5.35808e-09	0.344314	0.0460764	7.85843e-14	-0.0201862	0.00438894	4.23825e-06	0.105092	0.000115015	4
ENSG00000224122	7	POU6F2-AS1	39444197	rs933370	7	39437903	C	T	0.33996	-0.00778585	0.00128859	1.52077e-09	0.584925	0.0836421	2.68712e-12	-0.0133109	0.00291138	4.83086e-06	0.620416	0.000129479	6
ENSG00000246560	4	RP11-10L12.4	103749212	rs2086499	4	103929829	T	C	0.486083	-0.00985084	0.00122584	9.28362e-16	0.475836	0.0858843	3.01727e-08	-0.0207022	0.00453857	5.08174e-06		0.000134542
ENSG00000103351	16	CLUAP1	3550924	rs12933120	16	3634746	A	C	0.138171	0.012181	0.00180192	1.37956e-11	0.651227	0.105972	7.98283e-10	0.0187047	0.00411346	5.43633e-06	0.0688696	0.000141652	16
ENSG00000100395	22	L3MBTL2	41601209	rs2038209	22	41594611	C	T	0.633201	0.00803741	0.00126979	2.45592e-10	0.368159	0.0563657	6.5067e-11	0.0218314	0.00480286	5.48078e-06	0.0162432	0.000141652	10
ENSG00000183793	16	NPIPA5	15457516	rs3198697	16	15129940	T	C	0.397614	-0.00608238	0.00118792	3.05198e-07	0.846795	0.0868482	1.83943e-22	-0.00718283	0.0015845	5.81045e-06	4.81837e-05	0.000148406	5
ENSG00000259237	15	RP11-209E8.1	53408562	rs17659514	15	53421404	G	A	0.368787	-0.00624474	0.00126047	7.25972e-07	-0.907486	0.0818621	1.47454e-28	0.00688136	0.00152137	6.09328e-06	0.00762506	0.000152443	20
ENSG00000155158	9	TTC39B	15163620	rs686030	9	15304782	A	C	0.869781	-0.0103737	0.00169045	8.42814e-10	-0.736544	0.110079	2.21575e-11	0.0140843	0.00311421	6.10897e-06	0.912908	0.000152443	9
ENSG00000172728	8	FUT10	33228342	rs955232	8	33323419	G	T	0.662028	0.0068288	0.0012804	9.64293e-08	-0.646869	0.0760788	1.85362e-17	-0.0105567	0.00233655	6.24078e-06	0.331101	0.000153963	20
ENSG00000254851	11	RP11-109L13.1	117006244	rs664971	11	117070857	A	G	0.738569	-0.00696495	0.00140826	7.5844e-07	-1.09053	0.0991585	3.91354e-28	0.00638675	0.00141593	6.46282e-06	2.19377e-11	0.000157649	15
ENSG00000204536	6	CCHCR1	31110216	rs1265112	6	31118019	C	T	0.314115	0.00680278	0.00129066	1.35849e-07	0.540477	0.0622793	4.01829e-18	0.0125866	0.00279394	6.63816e-06	0.00191688	0.000160127	20
ENSG00000267467	19	APOC4	45445495	rs5167	19	45448465	G	T	0.366799	-0.00789755	0.00123915	1.84927e-10	0.312103	0.0492159	2.27519e-10	-0.0253043	0.005629	6.94571e-06	0.113088	0.000165705	6
ENSG00000117280	1	RAB7L1	205737114	rs823144	1	205744546	A	C	0.751491	-0.00836414	0.00138814	1.68653e-09	0.363161	0.0540428	1.81875e-11	-0.0230315	0.00513394	7.25326e-06	0.0327255	0.000171161	11
ENSG00000111328	12	CDK2AP1	123745528	rs1060105	12	123806219	T	C	0.222664	-0.00908831	0.00149079	1.08562e-09	-0.373166	0.0569329	5.58353e-11	0.0243546	0.00545587	8.0471e-06	0.000375591	0.000187852	12
ENSG00000204308	6	RNF5	32146131	rs3131300	6	32151934	G	A	0.16004	0.00979864	0.00161584	1.32695e-09	-0.453688	0.0688958	4.54479e-11	-0.0215977	0.00484167	8.16512e-06	0.000197026	0.000188579	20
ENSG00000272462	6	U91328.19	25992890	rs10484432	6	26008876	A	G	0.210736	-0.00820268	0.00143639	1.12564e-08	-0.626895	0.0880473	1.07944e-12	0.0130846	0.00293721	8.39811e-06	0.001815	0.000191919	9
ENSG00000112139	6	MDGA1	37600284	rs6938061	6	37674339	G	A	0.508946	0.00577677	0.00121854	2.12963e-06	-1.03788	0.0803507	3.61499e-38	-0.00556593	0.00125065	8.56935e-06	0.000401625	0.000193792	16
ENSG00000164088	3	PPM1M	52279841	rs11715391	3	52280378	T	C	0.101392	-0.0112969	0.00189027	2.28199e-09	0.569565	0.0856957	3.00411e-11	-0.0198342	0.00446317	8.83127e-06	0.0278325	0.000197657	7
ENSG00000183765	22	CHEK2	29083731	rs5752773	22	29105415	C	G	0.683897	0.00645369	0.0012968	6.47012e-07	-0.723344	0.0755522	1.02747e-21	-0.00892202	0.00202052	1.0068e-05	0.0156933	0.000223037	19
ENSG00000041982	9	TNC	117782806	rs12378459	9	117888125	G	A	0.289264	-0.00740607	0.00133948	3.21937e-08	-0.555935	0.0761277	2.82122e-13	0.0133218	0.00302211	1.04271e-05	0.207788	0.000228658	7
ENSG00000245937	5	CTC-228N24.3	127276118	rs2250127	5	127388844	A	G	0.210736	-0.0070536	0.00142286	7.14713e-07	-0.77124	0.0832606	1.98826e-20	0.00914579	0.00209249	1.23816e-05	0.256309	0.000268804	9
ENSG00000250508	11	RP11-757G1.6	68638132	rs584108	11	68630282	A	T	0.302187	0.00683736	0.00133014	2.74258e-07	-0.74932	0.0911206	1.97834e-16	-0.00912475	0.0020934	1.30765e-05	0.0713666	0.000281081	17
ENSG00000125445	17	MRPS7	73257755	rs2242231	17	73242935	G	A	0.798211	0.00774455	0.00161796	1.69623e-06	0.588271	0.0573296	1.05378e-24	0.0131649	0.00303489	1.43876e-05	0.147958	0.000306231	16
ENSG00000177697	11	CD151	832843	rs7924806	11	833668	T	C	0.664016	0.00631602	0.00135099	2.93831e-06	0.617485	0.0545294	9.9929e-30	0.0102286	0.00236703	1.55117e-05	0.24608	0.00032695	5
ENSG00000120332	1	TNN	175036994	rs10489333	1	174944413	A	T	0.10835	0.0106162	0.00195928	6.01241e-08	-0.575126	0.080509	9.09021e-13	-0.0184589	0.0042758	1.58114e-05	1.07683e-05	0.000330063	5
ENSG00000183527	21	PSMG1	40546695	rs1571709	21	40553980	C	T	0.319085	-0.00745185	0.00128343	6.38991e-09	-0.21485	0.0337127	1.85414e-10	0.034684	0.00808104	1.77054e-05	0.0720111	0.000366079	6
ENSG00000171700	20	RGS19	62704534	rs8121509	20	62712053	C	T	0.454274	-0.00735273	0.00122104	1.72588e-09	0.308639	0.0505808	1.04818e-09	-0.0238231	0.00555827	1.81871e-05	0.216994	0.000372492	5
ENSG00000170209	11	ANKK1	113258513	rs2186800	11	113242860	A	G	0.538767	-0.00756585	0.00122953	7.58238e-10	0.445806	0.0747804	2.49874e-09	-0.0169712	0.00396368	1.8549e-05	0.0668132	0.000376354	11
ENSG00000087269	4	NOP14	2939660	rs1018789	4	2959765	T	C	0.429423	-0.00786295	0.00123816	2.14621e-10	-0.189647	0.0329361	8.51036e-09	0.041461	0.00971972	1.99316e-05		0.000400661
ENSG00000186792	3	HYAL3	50330262	rs13100173	3	50332697	A	G	0.463221	0.00756663	0.00123163	8.06721e-10	-0.38894	0.0657937	3.38995e-09	-0.0194545	0.00456705	2.04652e-05	0.026037	0.000407614	3
ENSG00000250673	4	RP11-6L6.2	147145709	rs6820462	4	147097424	C	T	0.352883	0.0063618	0.00130373	1.0625e-06	0.590145	0.0687059	8.73925e-18	0.0107801	0.00254078	2.20724e-05	0.968752	0.000435628	10
ENSG00000127337	12	YEATS4	69753483	rs11177644	12	69785748	G	A	0.452286	-0.00607232	0.00121998	6.44425e-07	-0.432913	0.0535604	6.33444e-16	0.0140266	0.00330954	2.25274e-05	0.00686321	0.000440603	12
ENSG00000133065	1	SLC41A1	205758221	rs823080	1	205789282	A	G	0.39662	-0.00814502	0.00124518	6.10105e-11	0.306273	0.0552134	2.90487e-08	-0.026594	0.006286	2.32991e-05	0.154608	0.000451629	5
ENSG00000231050	1	RP1-140A9.1	1822910	rs6603803	1	1812688	G	A	0.500994	0.00668251	0.00121382	3.68414e-08	0.568271	0.0866408	5.41948e-11	0.0117594	0.0027887	2.47802e-05	0.000106089	0.000476087	6
ENSG00000170802	2	FOXN2	48541776	rs12475492	2	48380718	G	A	0.117296	0.00999721	0.00191146	1.69369e-07	0.613429	0.086665	1.46076e-12	0.0162973	0.0038744	2.59471e-05	0.53951	0.000494132	6
ENSG00000224477	6	RP1-81D8.3	161119320	rs783144	6	161119239	T	C	0.255467	0.00762328	0.0013288	9.63793e-09	0.512199	0.0829698	6.68709e-10	0.0148834	0.0035416	2.64034e-05		0.000498451
ENSG00000233266	2	HMGB1P31	54278471	rs7558126	2	54280984	G	A	0.392644	-0.00800236	0.00125817	2.01305e-10	0.557059	0.100019	2.55454e-08	-0.0143654	0.0034284	2.7882e-05	0.208767	0.000521826	19
ENSG00000172795	5	DCP2	112312399	rs1363333	5	112364945	G	A	0.537773	-0.00727689	0.00121003	1.81231e-09	0.374401	0.0641728	5.40278e-09	-0.0194361	0.00464147	2.8207e-05	0.293825	0.000523396	16
ENSG00000142459	19	EVI5L	7895119	rs11671002	19	7925136	G	C	0.343936	0.00809886	0.00127471	2.10457e-10	0.287272	0.0518804	3.07359e-08	0.0281923	0.00675368	2.98826e-05	0.240455	0.00054979	3
ENSG00000131558	7	EXOC4	132937829	rs12112614	7	133473105	C	T	0.129225	-0.00999253	0.00181193	3.49049e-08	-0.445451	0.0700579	2.03962e-10	0.0224324	0.00538448	3.09823e-05	0.246983	0.000565231	7
ENSG00000178821	1	TMEM52	1849029	rs2803298	1	1846073	T	G	0.533797	0.00749135	0.00124893	1.99494e-09	0.352416	0.0609784	7.49845e-09	0.0212571	0.00510762	3.15684e-05	0.757062	0.000571124	4
ENSG00000236267	11	AP006216.5	116683920	rs1263173	11	116681008	A	G	0.67992	-0.00701084	0.00130704	8.14501e-08	0.534203	0.0810991	4.48688e-11	-0.0131239	0.00315532	3.19222e-05	1.58949e-05	0.000572753	4
ENSG00000233006	5	AC034220.3	131646978	rs2631370	5	131703776	C	T	0.415507	0.00590185	0.00123603	1.7986e-06	-0.398022	0.0471638	3.19668e-17	-0.014828	0.00356805	3.24209e-05	0.142337	0.000576933	5
ENSG00000133706	5	LARS	145492601	rs12153109	5	145515346	T	C	0.252485	-0.00616871	0.00133188	3.62856e-06	0.646536	0.0689875	7.13125e-21	-0.00954118	0.00229786	3.29288e-05	0.0911317	0.000581206	12
ENSG00000120071	17	KANSL1	44107282	rs17651507	17	44059010	T	A	0.233598	-0.00880313	0.00138375	1.99431e-10	0.407625	0.0746419	4.73269e-08	-0.0215962	0.00521175	3.41686e-05	0.535664	0.000598226	3
ENSG00000178852	17	EFCAB13	45400656	rs6504872	17	45438952	T	C	0.470179	-0.00543809	0.00118445	4.40606e-06	0.592936	0.062296	1.76472e-21	-0.00917147	0.00221786	3.54524e-05	0.191463	0.000614461	20
ENSG00000015676	7	NUDCD3	44418720	rs11762603	7	44412735	T	C	0.158052	0.00844148	0.00157865	8.92878e-08	0.540219	0.0828895	7.15655e-11	0.015626	0.00377995	3.5662e-05	0.000627096	0.000614461	10
ENSG00000100197	22	CYP2D6	42522501	rs5751239	22	42592239	T	C	0.527833	0.00710926	0.0012289	7.24786e-09	-0.406814	0.0690723	3.86926e-09	-0.0174755	0.00423426	3.67277e-05	0.0152497	0.000625149	5
ENSG00000241945	21	PWP2	45527171	rs6518345	21	45477100	A	G	0.2833	-0.00582626	0.00134655	1.51294e-05	1.14107	0.0831953	8.19383e-43	-0.00510596	0.00123741	3.68582e-05	0.29745	0.000625149	11
ENSG00000175634	11	RPS6KB2	67195931	rs2302264	11	67207426	A	G	0.421471	-0.00595677	0.00122996	1.27849e-06	-0.342866	0.0443905	1.12854e-14	0.0173735	0.00423415	4.07524e-05	0.157453	0.00068584	15
ENSG00000033327	11	GAB2	77926343	rs2063724	11	78133077	C	T	0.204771	-0.00773	0.00157716	9.52381e-07	0.64689	0.0874066	1.35237e-13	-0.0119495	0.00292422	4.38138e-05	0.187093	0.00073169	20
ENSG00000205702	22	CYP2D7P1	42536214	rs86669	22	42680800	T	C	0.535785	0.00662572	0.00122603	6.51017e-08	0.386746	0.0624248	5.81398e-10	0.017132	0.00420671	4.65054e-05	0.0166196	0.000770712	13
ENSG00000245958	4	RP11-33B1.1	120375946	rs12508504	4	120410607	C	A	0.284294	0.00610558	0.00135101	6.20532e-06	-0.562656	0.0608019	2.16392e-20	-0.0108514	0.00267217	4.88871e-05	0.0139571	0.000804044	20
ENSG00000188388	15	GOLGA6L3	85783703	rs4125566	15	85086958	C	T	0.219682	-0.00700943	0.0014578	1.52274e-06	0.836838	0.111572	6.3602e-14	-0.00837609	0.00206925	5.16825e-05	0.0496945	0.00084203	7
ENSG00000149089	11	APIP	34874641	rs12275911	11	34966492	C	T	0.117296	0.00820708	0.00189276	1.45072e-05	-1.1056	0.0981534	1.9757e-29	-0.00742319	0.00183444	5.19724e-05	0.0462065	0.00084203	17
ENSG00000149179	11	C11orf49	46958240	rs10838652	11	47077837	T	C	0.780318	0.00749225	0.00139367	7.61905e-08	0.49542	0.0807479	8.49499e-10	0.015123	0.00374021	5.26908e-05	1.42814e-07	0.000847346	8
ENSG00000255320	11	RP11-755F10.1	66012311	rs2155198	11	66014300	T	C	0.173956	0.00794716	0.00161336	8.39972e-07	0.755676	0.107013	1.64652e-12	0.0105166	0.0026031	5.34426e-05	0.000648335	0.000853118	8
ENSG00000183426	16	NPIPA1	15016659	rs3198697	16	15129940	T	C	0.397614	-0.00608238	0.00118792	3.05198e-07	-0.500089	0.0765481	6.44626e-11	0.0121626	0.00301804	5.57847e-05	1.86695e-05	0.000884005	5
ENSG00000006282	17	SPATA20	48620419	rs8076470	17	48625828	T	C	0.375746	-0.00541489	0.0012522	1.53007e-05	-0.748637	0.0679588	3.19827e-28	0.007233	0.00179689	5.6906e-05	0.288779	0.000895239	10
ENSG00000169689	17	STRA13	79976578	rs4995642	17	79971065	T	C	0.545726	-0.00646721	0.00123428	1.60865e-07	0.379192	0.0603983	3.42543e-10	-0.0170552	0.0042397	5.75221e-05	0.0512204	0.000898421	4
ENSG00000175213	11	ZNF408	46722368	rs11039014	11	46895378	A	G	0.784294	0.00795383	0.00139166	1.0947e-08	0.406901	0.0720396	1.62043e-08	0.0195473	0.00486561	5.88309e-05	0.0843593	0.000912299	8
ENSG00000111879	6	FAM184A	119280928	rs794260	6	119330002	C	T	0.542744	0.00514704	0.00121052	2.11925e-05	0.752608	0.0634356	1.81804e-32	0.00683894	0.0017086	6.26363e-05	0.114922	0.000964421	20
ENSG00000140105	14	WARS	100800125	rs941928	14	100840596	C	G	0.807157	0.00705658	0.00144334	1.0131e-06	-0.309289	0.0448973	5.62597e-12	-0.0228155	0.00572246	6.69108e-05	0.906946	0.0010201	10
ENSG00000204529	11	GUCY2EP	76405087	rs1149603	11	76480570	G	A	0.398608	-0.0056786	0.0012457	5.15025e-06	0.524838	0.063961	2.29462e-16	-0.0108197	0.00271516	6.75007e-05	5.48462e-08	0.0010201	9
ENSG00000104936	19	DMPK	46272975	rs617988	19	46287200	G	C	0.467197	-0.00667964	0.00120487	2.95861e-08	0.255999	0.0446905	1.01466e-08	-0.0260925	0.0065498	6.78505e-05	0.462053	0.0010201	5
ENSG00000175220	11	ARHGAP1	46698630	rs2070852	11	46744925	C	G	0.707753	0.00599627	0.00127293	2.47005e-06	0.409658	0.0549271	8.77014e-14	0.0146373	0.00367519	6.81321e-05	2.90363e-05	0.0010201	13
ENSG00000197345	11	MRPL21	68658744	rs678904	11	68615600	A	T	0.336978	0.00709374	0.00129233	4.03975e-08	-0.247682	0.0430065	8.45234e-09	-0.0286405	0.007208	7.08445e-05	0.0170698	0.00105345	9
ENSG00000260735	16	RP11-72I8.1	15188268	rs11075254	16	15162351	G	C	0.728628	-0.00646965	0.00138359	2.92529e-06	-0.718088	0.0957735	6.49092e-14	0.00900955	0.00227076	7.25875e-05	0.00701961	0.00107202	4
ENSG00000203900	20	RP11-261N11.8	61991340	rs755203	20	61994264	A	G	0.542744	-0.00523437	0.00123517	2.2574e-05	-0.753976	0.0671653	3.05062e-29	0.00694235	0.00175105	7.34948e-05	0.0191638	0.00107809	3
ENSG00000127324	12	TSPAN8	71518865	rs3763978	12	71533534	G	C	0.395626	0.00580463	0.00121651	1.82826e-06	0.526697	0.0740657	1.15026e-12	0.0110208	0.00278146	7.42502e-05	0.0321495	0.00107834	15
ENSG00000101204	20	CHRNA4	61975420	rs755203	20	61994264	A	G	0.542744	-0.00523437	0.00123517	2.2574e-05	-0.790241	0.0708589	6.97614e-29	0.00662376	0.00167207	7.45055e-05		0.00107834
ENSG00000172296	20	SPTLC3	12989627	rs680379	20	12969400	G	A	0.633201	-0.00527203	0.00120739	1.26278e-05	-0.467286	0.0497375	5.7198e-21	0.0112822	0.00284927	7.50455e-05	0.762543	0.00107896	3
ENSG00000229043	7	AC091729.9	1200010	rs2960852	7	1208968	A	G	0.589463	0.00508155	0.00123268	3.75036e-05	-0.720249	0.0511156	4.33895e-45	-0.00705527	0.00178321	7.60562e-05	0.000682241	0.0010863	20
ENSG00000100221	22	JOSD1	39081548	rs138703	22	39132748	A	G	0.361829	0.00569019	0.00125518	5.8051e-06	0.421785	0.0528977	1.5412e-15	0.0134907	0.00342322	8.11607e-05	0.0452684	0.00114843	13
ENSG00000142609	1	C1orf222	1853396	rs2803328	1	1874326	G	C	0.494036	0.00677321	0.00121823	2.69944e-08	0.420123	0.0752323	2.34586e-08	0.016122	0.00409182	8.14636e-05	0.885367	0.00114843	10
ENSG00000168702	2	LRP1B	140988992	rs10211565	2	142889154	A	C	0.483101	0.00521501	0.0012391	2.56831e-05	-0.838098	0.0754708	1.18703e-28	-0.00622243	0.00158108	8.30076e-05	5.24076e-05	0.00116264	20
ENSG00000233609	8	RP11-62H7.2	8818710	rs12542733	8	8824858	G	T	0.460239	0.00682097	0.00123636	3.44863e-08	0.437346	0.0779511	2.01724e-08	0.0155963	0.00396474	8.36311e-05	0.110942	0.00116387	12
ENSG00000161860	19	SYCE2	13009600	rs2242517	19	13002563	G	T	0.39165	-0.00643672	0.0012274	1.56961e-07	-0.322111	0.0552679	5.60354e-09	0.0199829	0.00512597	9.68424e-05	0.49707	0.00133914	7
ENSG00000162994	2	CLHC1	55401927	rs934709	2	55452014	T	C	0.210736	0.00668484	0.00150209	8.57277e-06	0.670716	0.0837863	1.19393e-15	0.00996672	0.00256235	0.000100379	0.622252	0.00137926	9
ENSG00000166938	15	DIS3L	66585555	rs7170930	15	66580853	T	C	0.0944334	0.0108445	0.00229475	2.29248e-06	-0.531834	0.0777623	7.96231e-12	-0.0203907	0.00524465	0.000101114	0.424193	0.00137984	3
ENSG00000184206	15	GOLGA6L4	84904525	rs4125566	15	85086958	C	T	0.219682	-0.00700943	0.0014578	1.52274e-06	0.671518	0.101727	4.07969e-11	-0.0104382	0.00268574	0.000101693	0.00497084	0.00137984	11
ENSG00000164535	7	DAGLB	6448757	rs3750038	7	6476237	T	C	0.208748	-0.00772273	0.00142071	5.45381e-08	0.505097	0.0922932	4.43123e-08	-0.0152896	0.00396443	0.000114928		0.0015467
ENSG00000134569	11	LRP4	46878419	rs2306026	11	46889713	C	T	0.786282	0.0071063	0.00139491	3.4974e-07	0.456695	0.0774181	3.6555e-09	0.0155603	0.00403569	0.000115415	0.780039	0.0015467	6
ENSG00000125520	20	SLC2A4RG	62371214	rs2257885	20	62334220	A	G	0.204771	-0.00712718	0.00141766	4.97159e-07	-0.181327	0.0311967	6.15906e-09	0.0393057	0.0103371	0.000143308	0.14189	0.00190228	5
ENSG00000146039	6	SLC17A4	25754927	rs9379782	6	25715023	A	G	0.290258	-0.0062914	0.00130932	1.54681e-06	-0.2426	0.0390269	5.09258e-10	0.0259332	0.00682146	0.000143701	0.060551	0.00190228	7
ENSG00000137941	1	TTLL7	84330711	rs910184	1	84325129	T	C	0.714712	0.00575061	0.00133889	1.74645e-05	0.638513	0.078597	4.51487e-16	0.00900626	0.00237191	0.00014643	0.12979	0.00192138	6
ENSG00000176700	15	SCAND2P	85174682	rs3748374	15	85184243	G	A	0.136183	-0.00724689	0.00166233	1.30375e-05	0.70057	0.0907286	1.14875e-14	-0.0103443	0.00272488	0.000146913	0.220746	0.00192138	8
ENSG00000240005	4	RP11-293A21.1	26861428	rs13138942	4	26866763	T	C	0.524851	-0.00498099	0.00121405	4.08208e-05	-0.751369	0.076011	4.83557e-23	0.00662922	0.00174943	0.000151039	0.0969967	0.00196351	14
ENSG00000203791	10	METTL10	126436718	rs11245344	10	126418782	T	C	0.54672	0.0050709	0.00122467	3.46381e-05	-0.485593	0.051903	8.29879e-21	-0.0104427	0.00275797	0.000152867	0.198993	0.00197545	20
ENSG00000198933	17	TBKBP1	45771447	rs2013383	17	45791123	G	T	0.577535	-0.00506153	0.0012246	3.57712e-05	-0.540876	0.0588581	3.9471e-20	0.00935802	0.00248257	0.000163582	0.0848832	0.00208738	20
ENSG00000213057	1	C1orf220	178511887	rs10913573	1	178530455	A	G	0.402584	-0.00615371	0.00125527	9.47197e-07	-0.315007	0.0534505	3.78238e-09	0.0195352	0.00518332	0.000164001	0.223734	0.00208738	5
ENSG00000120539	10	MASTL	27443753	rs7086553	10	27480049	C	T	0.59841	-0.00507899	0.00126367	5.83851e-05	0.804288	0.0742479	2.41568e-27	-0.0063149	0.00167583	0.000164414	0.000151522	0.00208738	20
ENSG00000255389	6	C6orf3	111921078	rs13190932	6	111913070	A	G	0.0675944	-0.0119362	0.00262305	5.35212e-06	-0.91371	0.136622	2.26429e-11	0.0130634	0.00347228	0.000168421	0.996048	0.00212583	5
ENSG00000138111	10	TMEM180	104221149	rs2296585	10	104245549	T	C	0.300199	-0.00522654	0.00123486	2.31123e-05	0.531481	0.0657774	6.47687e-16	-0.00983392	0.0026229	0.000177365	0.0364282	0.00221965	13
ENSG00000167720	17	SRR	2206677	rs1885986	17	2203175	G	C	0.356859	-0.00553759	0.00128621	1.6672e-05	-0.601068	0.0788736	2.52408e-14	0.00921292	0.00245776	0.000177899	0.0175318	0.00221965	17
ENSG00000108001	10	EBF3	131633547	rs728900	10	131590300	A	T	0.418489	0.00527259	0.00122756	1.74554e-05	-0.436819	0.0576876	3.67111e-14	-0.0120704	0.00323085	0.000186978	0.294328	0.00231436	5
ENSG00000268119	19	CTD-2561J22.5	21627043	rs8107999	19	21586236	C	T	0.450298	-0.00550764	0.00121237	5.54936e-06	0.577624	0.0880257	5.3094e-11	-0.00953499	0.00255279	0.000187622	0.353752	0.00231436	9
ENSG00000113812	3	ACTR8	53901093	rs1982171	3	53921223	A	G	0.326044	0.00543759	0.00130019	2.88781e-05	-0.587811	0.0712659	1.60886e-16	-0.00925058	0.00248001	0.000191439	0.0309742	0.0023481	8
ENSG00000128833	15	MYO5C	52484519	rs2007854	15	52528507	A	G	0.026839	-0.0130144	0.00296794	1.15994e-05	1.31886	0.186791	1.65745e-12	-0.0098679	0.00264906	0.000195267		0.0023816
ENSG00000095397	9	DFNB31	117164360	rs10217748	9	117225658	T	C	0.0765408	-0.0104712	0.00228888	4.76625e-06	0.749378	0.118304	2.38359e-10	-0.0139732	0.00376767	0.00020832	0.237255	0.00252661	14
ENSG00000173209	2	AHSA2	61404553	rs2694633	2	61540642	C	A	0.677932	0.00544735	0.00129172	2.47419e-05	0.334259	0.0430319	7.99242e-15	0.0162968	0.0043972	0.000210416	0.016175	0.00252735	20
ENSG00000228274	22	RP3-508I15.9	39063590	rs6001193	22	39074737	G	A	0.365805	0.00595956	0.00125381	2.00272e-06	-0.402616	0.0680341	3.2616e-09	-0.0148021	0.00399428	0.00021071	0.667863	0.00252735	5
ENSG00000101158	20	NELFCD	57556263	rs6070693	20	57589516	T	C	0.175944	-0.0064839	0.00159996	5.0664e-05	-0.677949	0.0753977	2.43577e-19	0.009564	0.00258862	0.000220207	0.0314652	0.00262675	10
ENSG00000224714	10	RP11-179K3.2	66660894	rs10761875	10	66690471	T	G	0.496024	-0.00560777	0.00121905	4.22263e-06	-0.35027	0.056681	6.42341e-10	0.0160099	0.00433872	0.000224258	0.0436315	0.00266046	10
ENSG00000116191	1	RALGPS2	178694300	rs4650995	1	178517316	T	C	0.463221	0.00566094	0.00119979	2.37861e-06	0.302153	0.0512671	3.77639e-09	0.0187353	0.00508651	0.000230198	0.540096	0.00271609	12
ENSG00000129158	11	SERGEF	17809595	rs211128	11	18015355	G	A	0.444334	0.00565366	0.0012148	3.25571e-06	0.364002	0.060903	2.27638e-09	0.0155319	0.0042298	0.000240634	0.517599	0.00282388	8
ENSG00000125450	17	NUP85	73201754	rs1478785	17	73222865	A	G	0.754473	0.00573649	0.00145654	8.2018e-05	-0.866817	0.0856889	4.69891e-24	-0.00661788	0.0018032	0.000242473	0.0220038	0.00282671	14
ENSG00000140400	15	MAN2C1	75648133	rs4368141	15	75681000	G	C	0.2833	-0.00535446	0.00139233	0.000120216	0.844039	0.0689233	1.76342e-34	-0.00634385	0.00172903	0.00024348	0.155687	0.00282671	9
ENSG00000237541	6	HLA-DQA2	32709119	rs9271605	6	32591448	A	G	0.312127	0.00492937	0.00128585	0.000126301	1.13485	0.0914422	2.29012e-35	0.00434363	0.00118588	0.000249475	0.00235389	0.00288091	20
ENSG00000100211	22	CBY1	39052641	rs3788544	22	39064966	T	C	0.287276	0.00618425	0.00132373	2.98508e-06	0.330122	0.0560017	3.75018e-09	0.0187332	0.00511641	0.000250839	0.111941	0.00288133	7
ENSG00000117748	1	RPA2	28218035	rs17185052	1	28241083	A	G	0.0626243	-0.00994344	0.00258024	0.000116354	1.12276	0.0972058	7.35268e-31	-0.00885625	0.00242266	0.000256594	0.190623	0.00292229	3
ENSG00000272941	7	RP11-134L10.1	134853155	rs3250	7	134845432	A	G	0.482107	0.00482669	0.00121222	6.84207e-05	0.612439	0.0665131	3.32874e-20	0.0078811	0.00215646	0.000257535	0.145497	0.00292229	10
ENSG00000160221	21	C21orf33	45553487	rs2276530	21	45444829	G	C	0.17992	-0.00580646	0.00153103	0.000149132	1.3389	0.0982188	2.59075e-42	-0.00433674	0.00118693	0.000258443	0.0723368	0.00292229	10
ENSG00000271780	14	RP11-1017G21.5	102414684	rs2448241	14	102414767	A	G	0.084493	-0.00898457	0.00202901	9.50873e-06	0.837701	0.129877	1.11884e-10	-0.0107253	0.00293798	0.000261666	0.827213	0.0029434	3
ENSG00000197062	6	RP5-874C20.3	28234788	rs6901575	6	28250984	A	G	0.116302	0.0078599	0.00170438	3.99594e-06	-0.350004	0.0588208	2.67586e-09	-0.0224566	0.00616085	0.000267341	0.0469318	0.00297718	19
ENSG00000229391	6	HLA-DRB6	32520490	rs9271605	6	32591448	A	G	0.312127	0.00492937	0.00128585	0.000126301	1.05405	0.0899639	1.05086e-31	0.0046766	0.00128355	0.000268968	6.10874e-06	0.00297718	20
ENSG00000110693	11	SOX6	15987995	rs1401454	11	16250183	T	C	0.416501	0.00465637	0.00120029	0.000104729	-0.736537	0.0694393	2.76739e-26	-0.00632198	0.00173522	0.000269127	0.214051	0.00297718	10
ENSG00000198715	1	C1orf85	156259880	rs4661038	1	156258503	T	A	0.194831	0.00571156	0.00149408	0.000131954	-0.768174	0.0640274	3.65864e-33	-0.00743524	0.00204133	0.000270154	0.000277618	0.00297718	7
ENSG00000167077	22	MEI1	42095503	rs4822040	22	41963553	G	C	0.21173	0.00661101	0.00151259	1.23872e-05	0.536872	0.0817315	5.07463e-11	0.0123139	0.00338409	0.000273935	0.695723	0.0030036	20
ENSG00000235374	21	SSR4P1	46491648	rs2838769	21	46492270	A	G	0.16998	-0.00646317	0.00150825	1.82558e-05	0.578839	0.0842822	6.51674e-12	-0.0111658	0.00307125	0.000277365	2.05467e-07	0.00302593	7
ENSG00000224063	2	AC007319.1	187867947	rs6434220	2	188401993	G	A	0.236581	-0.00575426	0.00137748	2.94886e-05	0.68298	0.0929639	2.03131e-13	-0.00842523	0.00232011	0.000281898	0.00105234	0.00306	20
ENSG00000183569	22	SERHL2	42949623	rs12160166	22	42924478	G	T	0.147117	0.00802627	0.00174621	4.29838e-06	0.729405	0.123283	3.28851e-09	0.0110039	0.00303156	0.000283679	0.0875063	0.00306401	5
ENSG00000161016	8	RPL8	146015150	rs3808374	8	146018780	G	C	0.559642	0.00495422	0.00120319	3.82891e-05	-0.311322	0.0406355	1.84018e-14	-0.0159135	0.00438759	0.000286808	0.129107	0.00308248	7
ENSG00000100997	20	ABHD12	25275379	rs1983974	20	25530619	C	A	0.508946	-0.00494381	0.00122138	5.17189e-05	-0.507213	0.0629213	7.56308e-16	0.00974701	0.00269455	0.000297691	0.0064693	0.00318368	20
ENSG00000146477	6	SLC22A3	160769300	rs675162	6	160776325	G	A	0.486083	-0.004841	0.00115343	2.70415e-05	0.540466	0.0760868	1.21831e-12	-0.00895709	0.00247883	0.000302176	0.0220369	0.00321377	11
ENSG00000151748	14	SAV1	51098776	rs1494181	14	51056600	T	C	0.519881	-0.00523104	0.00121126	1.56979e-05	0.375551	0.0569774	4.36204e-11	-0.013929	0.00385596	0.000303465	0.0562436	0.00321377	10
ENSG00000271916	3	RP11-884K10.6	53831791	rs893363	3	53847062	A	G	0.616302	0.00497181	0.00124465	6.48206e-05	-0.825634	0.097862	3.26387e-17	-0.00602181	0.00166795	0.000305828	0.00365783	0.00322307	18
ENSG00000249198	5	RP11-772C9.1	57047019	rs12523004	5	56994198	G	A	0.126243	-0.00770374	0.00182187	2.35271e-05	0.957669	0.138761	5.1423e-12	-0.00804426	0.00223107	0.000311474	0.277736	0.00326671	10
ENSG00000157315	16	TMED6	69377151	rs153060	16	69377553	G	A	0.331014	-0.00502004	0.00132	0.000142926	-0.876824	0.0779537	2.36885e-29	0.00572526	0.00158916	0.000314935	0.0352258	0.00328713	14
ENSG00000203666	1	EFCAB2	245133007	rs694660	1	245199983	C	T	0.384692	0.00578998	0.00131407	1.0522e-05	0.450983	0.0730259	6.58897e-10	0.0128386	0.00357938	0.000334738	0.433696	0.00347711	7
ENSG00000067208	1	EVI5	92974253	rs1535372	1	93253004	T	C	0.610338	-0.00566038	0.00125843	6.86083e-06	-0.247053	0.0416234	2.93064e-09	0.0229116	0.00639119	0.000337237		0.00348639
ENSG00000144043	2	TEX261	71213068	rs3796100	2	71212129	T	A	0.227634	0.00608481	0.00150324	5.17018e-05	0.362551	0.047503	2.30844e-14	0.0167833	0.00469333	0.000348904	0.100783	0.0035899	4
ENSG00000120314	5	WDR55	140044261	rs801181	5	140092814	T	C	0.43837	-0.00552416	0.00122135	6.09731e-06	0.201952	0.0346386	5.534e-09	-0.0273538	0.00765423	0.000351984	0.505061	0.00360452	10
ENSG00000113231	5	PDE8B	76506274	rs6864050	5	76672960	T	C	0.287276	-0.00582149	0.0013268	1.14602e-05	-0.514845	0.0838625	8.29613e-10	0.0113073	0.00316761	0.000357447	0.0440451	0.00364328	20
ENSG00000261338	2	RP11-378A13.1	219120042	rs736730	2	219120255	T	C	0.587475	-0.00514175	0.00121673	2.38008e-05	0.623235	0.0937452	2.96745e-11	-0.0082501	0.0023133	0.000361956	0.0685296	0.00367199	8
ENSG00000152348	5	ATG10	81267844	rs1428940	5	81447995	G	A	0.230616	0.00525458	0.0013924	0.000160806	0.887546	0.0832403	1.52523e-26	0.00592034	0.00166418	0.000374382	0.0575121	0.00378039	20
ENSG00000232710	22	RP4-669P10.16	42532442	rs5751222	22	42517922	A	T	0.200795	-0.00608708	0.00150017	4.95792e-05	-0.624602	0.0847426	1.69892e-13	0.00974553	0.00274169	0.000378606	0.0622856	0.00380534	20
ENSG00000182263	2	FIGN	164449906	rs17194412	2	164470977	G	T	0.181909	0.00659369	0.0015943	3.53718e-05	0.419893	0.0614643	8.40354e-12	0.0157033	0.00443851	0.00040323		0.00403416
ENSG00000115944	2	COX7A2L	42560686	rs1981664	2	42577170	G	A	0.589463	-0.00458891	0.00122283	0.000174944	-0.608692	0.0579139	7.74534e-26	0.00753898	0.00213316	0.000409051	0.749964	0.00407362	20
ENSG00000181315	6	ZNF322	26636518	rs6456739	6	26604140	C	T	0.49503	0.0048492	0.00122364	7.40342e-05	-0.546463	0.0701299	6.58779e-15	-0.00887379	0.00251215	0.000411884	0.0018773	0.00408311	17
ENSG00000234745	6	HLA-B	31321649	rs3132506	6	31176226	C	T	0.2167	0.00617668	0.00137759	7.33583e-06	0.417922	0.0732053	1.13706e-08	0.0147795	0.00419137	0.000421604	0.057939	0.00416046	20
ENSG00000237037	22	NDUFA6-AS1	42486935	rs5751222	22	42517922	A	T	0.200795	-0.00608708	0.00150017	4.95792e-05	-0.576361	0.0811241	1.20603e-12	0.0105612	0.0029974	0.000425955	0.00321809	0.00418438	20
ENSG00000183762	22	KREMEN1	29469066	rs134638	22	29482725	A	G	0.666004	0.0054515	0.00125844	1.47793e-05	-0.35011	0.058477	2.13568e-09	-0.0155708	0.00443661	0.000448745	0.289187	0.0043884	6
ENSG00000253671	8	RP11-806O11.1	17666450	rs398950	8	17678844	A	G	0.789264	0.00622498	0.00151457	3.95554e-05	-0.693966	0.10309	1.67753e-11	-0.00897016	0.00255713	0.000451653	0.182528	0.00439703	15
ENSG00000214944	5	ARHGEF28	72921983	rs1981810	5	72919578	G	A	0.727634	-0.00499329	0.0013557	0.00023035	-0.757346	0.0698946	2.33594e-27	0.00659314	0.00189066	0.000488078	0.0980423	0.00473043	14
ENSG00000119509	9	INVS	102861538	rs2787363	9	102979034	T	C	0.430417	-0.0052159	0.00123706	2.48278e-05	-0.313653	0.0506857	6.0857e-10	0.0166295	0.00477254	0.000493202	0.0474938	0.00475885	11
ENSG00000090382	12	LYZ	69742121	rs317678	12	69692166	C	G	0.535785	-0.005551	0.00125885	1.03569e-05	-0.346281	0.061285	1.60133e-08	0.0160303	0.00461136	0.00050843	0.175769	0.00488408	8
ENSG00000125454	17	SLC25A19	73269073	rs7198	17	73269258	C	G	0.685885	0.00543322	0.00131606	3.65291e-05	0.395399	0.0614734	1.25905e-10	0.0137411	0.00395505	0.00051216	0.186762	0.00489824	8
ENSG00000248265	12	RP11-834C11.3	54452038	rs2233921	12	54575800	A	C	0.477137	-0.00451242	0.00120803	0.000187449	0.776469	0.0826092	5.49264e-21	-0.00581147	0.00167415	0.000517973	0.355777	0.0049321	8
ENSG00000056736	3	IL17RB	53880607	rs6445607	3	53877149	T	G	0.632207	0.00541703	0.00125639	1.62079e-05	-0.484877	0.0831312	5.45462e-09	-0.011172	0.00322224	0.000526019	0.426423	0.00498684	5
ENSG00000230513	22	THAP7-AS1	21356175	rs2239961	22	21363960	A	G	0.21173	-0.00557826	0.00148619	0.000174451	-0.775277	0.0859315	1.84621e-19	0.00719519	0.00207625	0.000529314	0.0159828	0.00499549	6
ENSG00000181656	1	GPR88	101003693	rs2783693	1	101045040	T	C	0.573559	0.00474383	0.00126389	0.000174488	-0.667238	0.0742715	2.61645e-19	-0.00710965	0.00205289	0.000533705	0.661153	0.00499549	14
ENSG00000245532	11	NEAT1	65190245	rs512715	11	65191208	G	C	0.757455	-0.00528671	0.0013818	0.00013026	-0.624435	0.0766367	3.70014e-16	0.00846639	0.00244469	0.000533834	0.00498085	0.00499549	9
ENSG00000254614	11	AP003068.23	64945077	rs3953797	11	64948277	C	A	0.306163	0.00479079	0.0013404	0.000351371	-1.07564	0.0777549	1.59524e-43	-0.0044539	0.00128706	0.000539145	0.000432432	0.00502353	9
ENSG00000031691	6	CENPQ	49431091	rs1471539	6	49460152	G	A	0.4334	-0.00485627	0.00122929	7.79968e-05	0.440066	0.0616795	9.69833e-13	-0.0110353	0.00319303	0.000548136	0.265	0.00507125	15
ENSG00000244067	6	GSTA2	52614897	rs2608631	6	52626269	A	G	0.645129	-0.0047044	0.00125246	0.000172564	-0.473664	0.0537173	1.16823e-18	0.00993194	0.0028741	0.000548937	0.614654	0.00507125	9
ENSG00000253893	8	FAM85B	8025341	rs2945232	8	8098038	C	T	0.454274	0.00499804	0.00122598	4.56631e-05	-0.52437	0.0810952	1.00561e-10	-0.00953152	0.0027639	0.000563549	0.172498	0.00518418	20
ENSG00000109991	11	P2RX3	57105848	rs7107352	11	57145633	C	T	0.114314	0.00779468	0.00191569	4.72419e-05	0.559944	0.0865816	9.98078e-11	0.0139205	0.004042	0.000573273	0.0194709	0.00523203	6
ENSG00000128313	22	APOL5	36113919	rs2076671	22	36122930	T	C	0.290258	-0.00478664	0.00129995	0.000231242	0.738286	0.0758806	2.25544e-22	-0.00648345	0.00188264	0.000573572	0.0222378	0.00523203	7
ENSG00000123415	12	SMUG1	54558529	rs2233921	12	54575800	A	C	0.477137	-0.00451242	0.00120803	0.000187449	-0.40501	0.0463841	2.50989e-18	0.0111415	0.00324419	0.000594089	0.226934	0.00537781	7
ENSG00000164307	5	ERAP1	96096521	rs27529	5	96126308	G	A	0.650099	0.00475047	0.00128246	0.000212075	-0.484496	0.0528836	5.11554e-20	-0.00980497	0.00285517	0.000594507	7.59256e-05	0.00537781	20
ENSG00000157168	8	NRG1	31496902	rs7013361	8	32363288	C	A	0.750497	0.00551228	0.00137587	6.16513e-05	0.421318	0.0633951	3.0135e-11	0.0130834	0.00381312	0.000601012	0.00897787	0.00541409	18
ENSG00000273384	1	RP5-1098D14.1	178620841	rs2811316	1	178626867	T	C	0.413519	0.005113	0.00121819	2.70234e-05	0.462143	0.0778046	2.85385e-09	0.0110637	0.00322765	0.00060854	0.18525	0.00545925	7
ENSG00000170425	17	ADORA2B	15848231	rs1045599	17	15879910	T	C	0.570577	0.00461336	0.00123327	0.000183466	-0.694312	0.0818296	2.15998e-17	-0.0066445	0.00194121	0.000619643	0.468913	0.00552901	11
ENSG00000087085	7	ACHE	100487615	rs6976053	7	100512119	T	C	0.461233	-0.00444864	0.00118778	0.000180139	0.609374	0.0723699	3.75607e-17	-0.00730034	0.0021333	0.000621409	0.0532887	0.00552901	10
ENSG00000169894	7	MUC3A	100547187	rs3847063	7	100498475	G	A	0.461233	-0.0043051	0.0012119	0.000381814	1.04035	0.0821607	9.55521e-37	-0.00413812	0.00120987	0.000625527	0.0617346	0.00554293	16
ENSG00000198130	2	HIBCH	191054461	rs2582736	2	191144892	T	A	0.597416	-0.00451883	0.00127255	0.00038378	0.625555	0.0501402	1.00783e-35	-0.00722372	0.00211508	0.000637006	0.207359	0.00562171	14
ENSG00000260075	17	NSFP1	44450221	rs17698176	17	44819595	G	T	0.227634	0.00516986	0.00143304	0.000309019	1.16551	0.110551	5.49029e-26	0.00443571	0.00129953	0.00064179	0.01331	0.00564099	9
ENSG00000120451	11	SNX19	130745331	rs12420834	11	130781767	A	C	0.198807	-0.00528566	0.00150097	0.000429122	0.856542	0.0621762	3.55178e-43	-0.00617093	0.00180871	0.000645383	5.13258e-08	0.0056497	20
ENSG00000159899	9	NPR2	35792151	rs13294264	9	35807542	T	C	0.175944	0.00576489	0.00157286	0.000247132	-0.767527	0.0835683	4.13737e-20	-0.00751099	0.00220642	0.000663683	0.0660136	0.00578657	15
ENSG00000242612	16	DECR2	451826	rs3743890	16	456416	G	T	0.531809	-0.0044449	0.00121711	0.00026019	-0.395894	0.0441662	3.13855e-19	0.0112275	0.0033197	0.000719373	0.0022591	0.00624703	15
ENSG00000198467	9	TPM2	35681989	rs1534847	9	35723712	C	T	0.27336	0.00553017	0.00134315	3.8332e-05	-0.39004	0.065911	3.26526e-09	-0.0141785	0.00419513	0.000725538	0.730748	0.00627547	7
ENSG00000112159	6	MDN1	90352218	rs9359862	6	90474508	G	A	0.813121	-0.00590372	0.00161481	0.000256194	-0.702307	0.0806273	3.02431e-18	0.00840618	0.00249361	0.000748709	0.00278208	0.00644126	17
ENSG00000213064	1	SFT2D2	168195176	rs12608	1	168221225	C	A	0.666004	0.00464726	0.001286	0.00030183	-0.523193	0.0560005	9.39505e-21	-0.00888251	0.00263546	0.00075064	0.230336	0.00644126	13
ENSG00000177483	2	RBM44	238707032	rs2117364	2	238688305	T	C	0.181909	0.00639858	0.00163139	8.77598e-05	0.63411	0.0964954	4.98451e-11	0.0100907	0.00299614	0.000757461	0.540139	0.0064742	10
ENSG00000100439	14	ABHD4	23067146	rs8011143	14	23067931	C	T	0.270378	-0.00518894	0.00133236	9.83855e-05	-0.370832	0.0553791	2.13847e-11	0.0139927	0.00415638	0.000761129	0.0019641	0.00648004	12
ENSG00000213672	3	NCKIPSD	48701364	rs12493578	3	48730116	C	T	0.653082	0.00456185	0.00125592	0.000280914	0.517234	0.0585825	1.05466e-18	0.00881971	0.00262559	0.000781866	0.00166865	0.00663059	15
ENSG00000133104	13	SPG20	36875775	rs9547365	13	36915580	C	T	0.257455	0.00549634	0.00133734	3.95813e-05	-0.531065	0.0919957	7.80038e-09	-0.0103496	0.00309124	0.000813796	0.221762	0.00687452	6
ENSG00000117676	1	RPS6KA1	26856252	rs3811461	1	26759149	G	A	0.234592	-0.00518662	0.00144499	0.000331447	0.660635	0.0713322	2.0179e-20	-0.00785097	0.00234579	0.000817424	0.00240749	0.0068784	9
ENSG00000123892	11	RAB38	87846410	rs302652	11	87894831	A	T	0.262425	-0.00528874	0.00137254	0.000116564	0.683936	0.1027	2.74649e-11	-0.0077328	0.00231854	0.000852396	0.271311	0.00714499	7
ENSG00000100003	22	SEC14L2	30792846	rs11089447	22	30794719	T	C	0.203777	-0.0061894	0.00153305	5.40643e-05	0.236233	0.0401234	3.9169e-09	-0.0262004	0.00786875	0.000869459	0.762606	0.00725998	3
ENSG00000196712	17	NF1	29421945	rs4541129	17	29442878	C	T	0.7167	-0.00492666	0.00130184	0.000154088	-0.351537	0.0504187	3.11675e-12	0.0140146	0.00421361	0.000880884	0.0112645	0.0073272	7
ENSG00000196378	8	ZNF34	145998499	rs2958483	8	145987048	A	G	0.45825	-0.00473716	0.00119887	7.77059e-05	-0.356819	0.0581176	8.27304e-10	0.0132761	0.00399557	0.000891504	0.171796	0.00736353	4
ENSG00000134014	8	ELP3	27947190	rs1377338	8	27946373	G	T	0.340954	0.00537732	0.00129618	3.34535e-05	0.256183	0.0461718	2.88179e-08	0.0209902	0.00631751	0.000892035	0.00305624	0.00736353	3
ENSG00000228696	17	ARL17B	44352150	rs17698176	17	44819595	G	T	0.227634	0.00516986	0.00143304	0.000309019	0.999648	0.117497	1.77191e-17	0.00517169	0.0015571	0.000895808	2.99593e-05	0.00736666	5
ENSG00000187624	17	C17orf97	260118	rs4130140	17	257557	A	G	0.158052	0.00582526	0.00161061	0.000298272	0.975716	0.117199	8.4144e-17	0.00597024	0.00179974	0.000909	0.00193951	0.00744694	3
ENSG00000168038	3	ULK4	41288090	rs1716984	3	41965532	A	G	0.808151	-0.00613962	0.00158847	0.000111031	-0.575534	0.0897377	1.42203e-10	0.0106677	0.00322244	0.000931501	0.355413	0.00760259	4
ENSG00000078140	4	UBE2K	39699664	rs3912392	4	39698738	A	G	0.50497	-0.00440993	0.00120214	0.000244063	0.313905	0.0415205	4.02313e-14	-0.0140486	0.00425664	0.000965467	0.754476	0.00785029	9
ENSG00000140043	14	PTGR2	74318547	rs8020267	14	74318714	G	A	0.90159	0.00811117	0.0021494	0.000160847	-0.599462	0.0890295	1.65863e-11	-0.0135307	0.00411027	0.000995004	0.0212938	0.00806027	7
ENSG00000182670	21	TTC3	38445526	rs2298682	21	38444890	G	A	0.49503	0.00432494	0.00121787	0.000383418	0.493173	0.056388	2.2094e-18	0.00876962	0.00266526	0.00100063	0.368915	0.00807574	19
ENSG00000153113	5	CAST	95860971	rs2351245	5	95995733	T	G	0.151093	-0.00605505	0.00166906	0.000285821	0.310124	0.040289	1.38772e-14	-0.0195246	0.00594969	0.00103212	0.824419	0.008299	5
ENSG00000166037	11	CEP57	95523129	rs2950521	11	95536870	A	G	0.373757	-0.00498234	0.00124169	6.00658e-05	0.339411	0.0600519	1.58631e-08	-0.0146794	0.00448655	0.00106843	0.0972152	0.00855926	11
ENSG00000122783	7	C7orf49	134777115	rs1080421	7	134841239	A	G	0.484095	0.00458853	0.00125334	0.000251191	0.452562	0.0622909	3.72208e-13	0.010139	0.00310117	0.00107772	0.0592874	0.00860197	5
ENSG00000102934	16	PLLP	57290004	rs11648683	16	57314135	A	G	0.497018	-0.00487009	0.0012027	5.13744e-05	0.348387	0.0631669	3.48109e-08	-0.013979	0.00428272	0.00109837	0.0161941	0.00872607	4
ENSG00000137960	1	GIPC2	78445226	rs524031	1	78576617	C	G	0.253479	-0.00594808	0.0014618	4.72106e-05	0.22936	0.0419848	4.68338e-08	-0.0259334	0.00794703	0.00110131	0.298071	0.00872607	6
ENSG00000164308	5	ERAP2	96211643	rs2910686	5	96252589	C	T	0.426441	0.00399426	0.00121173	0.000979541	1.21521	0.0677315	5.58528e-72	0.00328689	0.00101382	0.00118663	0.0263916	0.00934898	20
ENSG00000205464	5	ATP6AP1L	81575281	rs178931	5	81575601	A	T	0.701789	-0.00445978	0.0013083	0.000652424	-0.511657	0.0488717	1.19413e-25	0.00871634	0.00268912	0.00118969	0.360179	0.00934898	20
ENSG00000113273	5	ARSB	78073032	rs672413	5	78278229	G	A	0.678926	-0.00453212	0.00130918	0.000536595	-0.689806	0.0748712	3.16453e-20	0.00657013	0.00202745	0.00119285	0.413296	0.00934898	16
ENSG00000246705	12	H2AFJ	14927270	rs2232037	12	14926835	C	T	0.217694	-0.00537097	0.00150583	0.000361373	0.61412	0.0797576	1.36245e-14	-0.00874581	0.00270231	0.00121039	0.0481331	0.00945239	14
ENSG00000152128	2	TMEM163	135213330	rs10928512	2	135451302	T	G	0.482107	0.00482383	0.00121652	7.33157e-05	0.421914	0.0757399	2.5392e-08	0.0114332	0.00353923	0.00123608	0.647017	0.00958593	6
ENSG00000261783	16	RP11-252K23.2	75413716	rs12149472	16	75436988	A	G	0.182903	0.00524138	0.00152312	0.000579112	0.987446	0.105354	7.07178e-21	0.00530802	0.00164316	0.00123632	0.710688	0.00958593	15
ENSG00000124568	6	SLC17A1	25783125	rs3887266	6	25843746	T	C	0.132207	0.0067746	0.00183689	0.000225958	0.690768	0.103574	2.56994e-11	0.00980734	0.00303871	0.00124893	0.502065	0.00964918	9
ENSG00000136874	9	STX17	102668915	rs7861003	9	102877121	C	G	0.564612	0.00484543	0.00123278	8.47683e-05	0.326631	0.0583225	2.13827e-08	0.0148346	0.00461097	0.00129432	0.145595	0.0099644	9
ENSG00000213790	22	OLA1P1	42503769	rs2142694	22	42542870	G	A	0.537773	-0.00413366	0.00121409	0.000662278	-0.8513	0.0893495	1.60728e-21	0.0048557	0.00151448	0.00134513	0.000636771	0.0103171	17
ENSG00000095485	10	CWF19L1	101992055	rs12784396	10	102027407	T	C	0.427435	-0.00413771	0.00121771	0.000678956	0.75743	0.0784542	4.70826e-22	-0.00546282	0.00170436	0.00134963	0.00771851	0.0103171	17
ENSG00000144455	3	SUMF1	3742498	rs11915920	3	4410534	T	C	0.505964	-0.00466355	0.00120999	0.000116097	-0.336569	0.0586607	9.6055e-09	0.0138562	0.00433089	0.00137725		0.0104913
ENSG00000267213	19	AC007773.2	32880956	rs10853921	19	32861805	T	C	0.735586	0.00502508	0.00134354	0.000183891	0.607813	0.0998412	1.14473e-09	0.00826748	0.0025943	0.0014386	0.551177	0.0109203	7
ENSG00000013583	12	HEBP1	13127798	rs10772616	12	13152328	G	C	0.790258	-0.00579461	0.00153011	0.00015245	-0.310395	0.0530735	4.96315e-09	0.0186685	0.00587282	0.00147887		0.0111868
ENSG00000186652	11	PRG2	57154267	rs10896615	11	57164280	C	T	0.117296	0.00681666	0.00188472	0.000298257	-0.568115	0.0867941	5.92765e-11	-0.0119987	0.00379026	0.00154722		0.0116633
ENSG00000165806	10	CASP7	115438942	rs7906704	10	115431240	T	G	0.235586	-0.00520655	0.00145044	0.000331147	0.566529	0.0850758	2.7549e-11	-0.00919027	0.00290851	0.00157887	0.122018	0.0118607	12
ENSG00000249244	4	RP11-548H18.2	120312986	rs7692994	4	120427489	A	C	0.32008	0.00503565	0.00130217	0.00011013	0.466813	0.0854427	4.66931e-08	0.0107873	0.00341756	0.00159711	0.0999996	0.0119563	19
ENSG00000185829	17	ARL17A	44594068	rs17692129	17	44793283	T	C	0.33996	0.0044501	0.00125511	0.000391751	-0.663427	0.095945	4.68998e-12	-0.00670775	0.00212607	0.00160502	1.00978e-05	0.0119743	13
ENSG00000214161	22	SDC4P	30877298	rs8137267	22	30889139	C	G	0.23161	0.00487153	0.00143148	0.000666166	0.64483	0.0773118	7.38877e-17	0.00755476	0.00239761	0.00162742	0.0479375	0.0120694	4
ENSG00000053372	1	MRTO4	19578033	rs2275403	1	19557713	C	G	0.515905	-0.00453949	0.00121334	0.000183053	-0.313529	0.0536639	5.14369e-09	0.0144787	0.00459541	0.00162889		0.0120694
ENSG00000167799	11	NUDT8	67395409	rs1531514	11	67398862	T	A	0.56163	0.00396169	0.00121074	0.00106746	-0.658301	0.057595	2.9669e-30	-0.00601806	0.00191308	0.00165662	0.00199959	0.0122331	16
ENSG00000246174	11	KCTD21-AS1	77850817	rs1263732	11	77858421	G	A	0.533797	0.00412387	0.00120667	0.000631878	0.38826	0.0484158	1.06368e-15	0.0106214	0.00337836	0.00166682	0.0961965	0.0122666	11
ENSG00000204310	6	AGPAT1	32135989	rs1061808	6	32136547	G	T	0.633201	0.00399259	0.00120705	0.000940607	0.570532	0.0572333	2.09301e-23	0.00699801	0.00222909	0.00169294	1.76751e-08	0.0124168	20
ENSG00000170322	11	NFRKB	129733531	rs2303662	11	129754668	C	T	0.185885	-0.00559129	0.00164663	0.000684809	-0.544324	0.0664741	2.64466e-16	0.010272	0.00327488	0.00170918	0.968199	0.0124937	5
ENSG00000226752	9	PSMD5-AS1	123587106	rs10760117	9	123586737	G	T	0.589463	0.00380352	0.00119118	0.00140772	-0.95161	0.0591939	3.7491e-58	-0.00399693	0.00127621	0.00173689	0.000558432	0.0126536	20
ENSG00000089351	19	GRAMD1A	35485688	rs2290648	19	35506622	T	G	0.341948	-0.00506312	0.00133013	0.000140951	-0.243472	0.0444133	4.20644e-08	0.0207955	0.00665105	0.00176809	0.462212	0.0128379	4
ENSG00000232629	6	HLA-DQB2	32723875	rs3134996	6	32636866	T	A	0.650099	0.00418744	0.00126658	0.000946087	0.827849	0.0878111	4.19527e-21	0.00505821	0.00162132	0.00180965	0.000282325	0.0130958	20
ENSG00000101639	18	CEP192	12991361	rs1787000	18	13113197	T	C	0.619284	0.00393902	0.00123557	0.00143254	-1.05274	0.0716147	6.44178e-49	-0.00374169	0.00120096	0.00183579	0.143705	0.0132409	20
ENSG00000255455	11	RP11-890B15.3	130736149	rs3794133	11	130767486	T	G	0.198807	-0.00529816	0.00150292	0.000423092	0.446307	0.0677727	4.53813e-11	-0.0118711	0.0038196	0.00188392	0.019967	0.013543	5
ENSG00000104219	8	ZDHHC2	17013538	rs17687067	8	17036201	C	A	0.213718	-0.00567371	0.00156282	0.000282961	0.48296	0.0806833	2.1523e-09	-0.0117478	0.00378457	0.00190843		0.0136739
ENSG00000140623	16	SEPT12	4827670	rs7546	16	4847317	T	C	0.470179	0.00422017	0.00120317	0.000452275	0.582721	0.0882303	3.98741e-11	0.00724218	0.00233786	0.00194976	0.00304965	0.0138683	12
ENSG00000181830	11	SLC35C1	45825623	rs6485641	11	45813074	C	G	0.404573	0.00425388	0.00121728	0.000474785	0.247287	0.0369466	2.18509e-11	0.0172022	0.0055531	0.00194983	0.246716	0.0138683	5
ENSG00000109180	4	OCIAD1	48807229	rs2605262	4	48952209	G	A	0.493042	-0.00453165	0.00120794	0.00017575	0.227645	0.0415126	4.16384e-08	-0.0199067	0.00642916	0.00195947		0.0138683
ENSG00000106772	9	PRUNE2	79226292	rs680729	9	79322720	G	A	0.77336	0.00540556	0.00143867	0.000171744	-0.401707	0.0735122	4.64238e-08	-0.0134565	0.00434632	0.0019611	0.798822	0.0138683	4
ENSG00000153814	7	JAZF1	27870192	rs917115	7	28172586	C	T	0.235586	0.00489033	0.00141448	0.000545524	-0.614459	0.090822	1.3282e-11	-0.00795876	0.00258515	0.00207941	0.0404633	0.0146108	12
ENSG00000169085	8	C8orf46	67372238	rs2555570	8	67381145	T	A	0.501988	-0.00396028	0.00120855	0.00104962	-0.405332	0.0450997	2.53013e-19	0.00977046	0.00317364	0.00207956	0.0534524	0.0146108	20
ENSG00000151806	4	GUF1	44680444	rs2173108	4	44840802	T	C	0.154076	-0.00585747	0.00172941	0.000706665	0.544498	0.073939	1.78271e-13	-0.0107576	0.00349598	0.00209009	0.387876	0.0146374	8
ENSG00000021852	1	C8B	57394883	rs626457	1	57407484	T	C	0.290258	0.00439417	0.00128093	0.000602583	0.281544	0.0407759	5.03198e-12	0.0156074	0.00508025	0.00212507	0.637674	0.0148345	4
ENSG00000260274	15	RP11-817O13.8	75660496	rs11638974	15	75799306	A	G	0.277336	-0.00502156	0.00139969	0.000333717	0.473773	0.0803106	3.65132e-09	-0.0105991	0.00345778	0.00217464	0.181764	0.0151319	4
ENSG00000102595	13	UGGT2	96453834	rs1980942	13	96576524	C	T	0.377734	-0.00408134	0.00122974	0.000903845	0.441677	0.055483	1.71231e-15	-0.00924054	0.00301653	0.00218911	0.0259774	0.0151839	20
ENSG00000054983	14	GALC	88304164	rs17798011	14	88450639	A	G	0.159046	0.00527923	0.0016749	0.00162176	1.26181	0.0978498	4.77947e-38	0.00418386	0.00136646	0.0021999	0.000615562	0.0152101	17
ENSG00000219755	6	RP1-199J3.5	100023588	rs520545	6	100036429	A	G	0.810139	0.00481173	0.00144012	0.000834195	0.841257	0.110507	2.68481e-14	0.0057197	0.0018695	0.00221718	0.00180588	0.0152155	20
ENSG00000224769	3	AC069213.1	195341818	rs842225	3	195479748	A	G	0.466203	-0.00426504	0.0012126	0.000436006	0.561568	0.090591	5.68455e-10	-0.00759488	0.00248268	0.00221971	0.112957	0.0152155	7
ENSG00000011295	17	TTC19	15902694	rs2779211	17	15875935	G	A	0.529821	0.00416627	0.00121829	0.000626709	0.388356	0.056769	7.8648e-12	0.010728	0.00350716	0.0022217	0.061798	0.0152155	7
ENSG00000255200	11	AP003068.18	64941588	rs2277307	11	64950843	T	A	0.301193	0.00460245	0.00132488	0.000513042	-0.348207	0.0541375	1.26019e-10	-0.0132176	0.00432436	0.0022391	0.00861652	0.0152864	5
ENSG00000156931	3	VPS8	184529931	rs7625123	3	184532028	G	A	0.0765408	0.007495	0.0022004	0.00065873	0.58192	0.0848474	6.96195e-12	0.0128798	0.00422193	0.0022832	0.277838	0.0155386	14
ENSG00000169609	15	C15orf40	83657193	rs11857990	15	83623423	G	A	0.285288	-0.00430536	0.00130358	0.000957549	-0.501179	0.0636711	3.50756e-15	0.00859047	0.00282072	0.002323	0.000928084	0.0157601	20
ENSG00000225484	10	RP11-773D16.1	81563813	rs1051246	10	81697818	G	A	0.134195	-0.0062675	0.00183691	0.000644912	-0.816107	0.121104	1.59617e-11	0.00767975	0.00252287	0.00233418	0.517442	0.0157867	11
ENSG00000106610	7	STAG3L4	66767608	rs887715	7	66786384	C	T	0.39662	0.00389038	0.00125148	0.00187953	-1.08016	0.073516	7.16321e-49	-0.00360167	0.00118425	0.0023555	0.751816	0.0158814	20
ENSG00000214941	17	ZSWIM7	15879874	rs2779211	17	15875935	G	A	0.529821	0.00416627	0.00121829	0.000626709	0.467892	0.0704883	3.1825e-11	0.00890435	0.00292902	0.00236539	0.0933835	0.0158987	6
ENSG00000146147	6	MLIP	53794780	rs9382280	6	53912613	T	C	0.672962	-0.00404972	0.00130223	0.00187195	0.960147	0.0674603	5.73637e-46	-0.00421781	0.00138828	0.00238033	0.0966068	0.0159471	15
ENSG00000173540	3	GMPPB	49754277	rs4855882	3	49715354	T	G	0.833996	-0.00525176	0.00161152	0.00111852	-0.355173	0.0423857	5.313e-17	0.0147865	0.00486834	0.0023873	3.17359e-07	0.0159471	17
ENSG00000172478	2	C2orf54	241825465	rs10206101	2	241835543	C	A	0.533797	0.00381556	0.00122112	0.0017803	0.805576	0.0632209	3.44363e-37	0.00473644	0.00156075	0.00240761	0.00101412	0.0160335	18
ENSG00000218819	2	TDRD15	21346789	rs666126	2	21282435	G	A	0.464215	-0.003859	0.00117668	0.00103963	0.569092	0.0726347	4.68897e-15	-0.00678098	0.00224147	0.00248435	0.00259649	0.016494	10
ENSG00000167797	11	CDK2AP2	67273968	rs638140	11	67333858	C	G	0.492048	0.00410573	0.00120723	0.00067148	-0.287679	0.0437923	5.05976e-11	-0.0142719	0.00472547	0.00252597	0.065326	0.0167049	8
ENSG00000273142	7	RP11-458F8.4	66367844	rs4717331	7	66378886	A	G	0.280318	-0.00440661	0.00135466	0.00114224	-0.306579	0.0377635	4.72368e-16	0.0143735	0.00476014	0.00253151	0.606865	0.0167049	8
ENSG00000110768	11	GTF2H1	18343842	rs4150622	11	18365710	G	A	0.71173	0.00431331	0.00133049	0.0011874	0.482218	0.0588868	2.6364e-16	0.00894473	0.00296746	0.00257595	0.152186	0.0169467	6
ENSG00000186468	5	RPS23	81569177	rs862241	5	81588011	A	G	0.701789	-0.00437462	0.00130804	0.000824567	0.319664	0.0461971	4.53008e-12	-0.0136851	0.0045448	0.00260263	0.253518	0.0170011	5
ENSG00000259444	14	RP11-736N17.8	103561060	rs8017161	14	103563195	A	G	0.377734	0.00431405	0.00123764	0.000490828	0.365324	0.061125	2.2774e-09	0.0118088	0.00392185	0.0026036	0.473977	0.0170011	3
ENSG00000099917	22	MED15	20850200	rs11704626	22	20928130	T	C	0.157058	-0.00532586	0.00162101	0.00101796	-0.434418	0.0577869	5.57948e-14	0.0122598	0.00407226	0.00260772	0.387081	0.0170011	6
ENSG00000002726	7	AOC1	150521715	rs10452848	7	150523544	G	A	0.460239	-0.00372982	0.00120748	0.00200877	1.01141	0.0762858	4.04687e-40	-0.00368774	0.00122583	0.0026266	1.66173e-07	0.0170729	20
ENSG00000176532	7	PRR15	29603427	rs2302618	7	29605975	G	C	0.965209	-0.0103584	0.0031078	0.00085906	-1.232	0.178638	5.32491e-12	0.00840777	0.0028017	0.00269141	0.4791	0.0174419	3
ENSG00000271964	3	RP11-415F23.2	16355946	rs842244	3	16294258	A	G	0.442346	0.00421382	0.00122372	0.000574363	0.463861	0.0763326	1.22572e-09	0.00908423	0.00303223	0.00273644	0.528574	0.017681	9
ENSG00000205106	11	CTD-2210P24.4	45792983	rs2666891	11	45793218	C	G	0.404573	0.00388391	0.0012311	0.00160595	0.75743	0.0810303	8.97522e-21	0.00512775	0.00171544	0.00279739	0.00721451	0.0180212	9
ENSG00000111652	12	COPS7A	6832907	rs12578573	12	6842959	C	T	0.627237	-0.00419716	0.00122729	0.000626511	-0.278593	0.0453509	8.09527e-10	0.0150655	0.00504194	0.00280769	0.336507	0.018034	3
ENSG00000130957	9	FBP2	97321002	rs540124	9	97328175	G	A	0.347913	0.00432692	0.00126496	0.000624815	0.585396	0.0956414	9.31412e-10	0.00739145	0.0024754	0.00282693	0.165447	0.0180938	9
ENSG00000136875	9	PRPF4	116037623	rs3810919	9	116037894	T	C	0.203777	0.0044206	0.00142919	0.00198086	0.833693	0.0733387	6.05546e-30	0.00530243	0.00177661	0.0028397	0.112839	0.0180938	20
ENSG00000197696	15	NMB	85198360	rs17598603	15	85200211	G	C	0.258449	0.00477123	0.00137132	0.000502727	-0.458342	0.0790129	6.59802e-09	-0.0104098	0.00348882	0.0028474	0.217472	0.0180938	6
ENSG00000147576	8	ADHFE1	67342420	rs2555570	8	67381145	T	A	0.501988	-0.00396028	0.00120855	0.00104962	0.341394	0.0473302	5.47216e-13	-0.0116003	0.00388824	0.00285033	0.512358	0.0180938	17
ENSG00000262539	17	RP11-259G18.3	44336917	rs9468	17	44101563	C	T	0.241551	0.00448967	0.00147947	0.00240816	1.25435	0.0797473	9.56347e-56	0.00357928	0.00120122	0.00288532	0.000638993	0.0182625	10
ENSG00000214401	17	KANSL1-AS1	44270942	rs9468	17	44101563	C	T	0.241551	0.00448967	0.00147947	0.00240816	1.22321	0.0813297	4.00729e-51	0.0036704	0.00123387	0.00293274	7.77365e-05	0.0185087	10
ENSG00000263503	17	RP11-707O23.5	43678235	rs9468	17	44101563	C	T	0.241551	0.00448967	0.00147947	0.00240816	1.24436	0.0847831	9.05354e-49	0.00360801	0.00121409	0.00296069	0.00342654	0.0186309	20
ENSG00000185627	11	PSMD13	236546	rs3825075	11	217140	C	T	0.704771	0.00475956	0.00135445	0.00044138	-0.253117	0.0455417	2.73022e-08	-0.0188038	0.00633091	0.00297647	0.441245	0.0186761	3
ENSG00000171421	5	MRPL36	1798500	rs4975735	5	1830405	G	A	0.642147	-0.00397615	0.00125075	0.00147774	-0.398778	0.0485259	2.07193e-16	0.00997083	0.00336295	0.00302777	0.248088	0.0189432	7
ENSG00000223922	2	ASS1P2	39037574	rs3112215	2	39037813	A	G	0.287276	0.00406425	0.00130506	0.00184428	0.645689	0.0674443	1.03186e-21	0.00629445	0.00212544	0.00306163	0.714776	0.0190606	20
ENSG00000122512	7	PMS2	6012870	rs10272921	7	6775453	A	C	0.238569	0.00460798	0.00145707	0.00156424	0.697445	0.0826788	3.29524e-17	0.00660694	0.00223114	0.00306409	0.0125259	0.0190606	11
ENSG00000138346	10	DNA2	70173821	rs4350264	10	70242946	A	G	0.106362	-0.00645535	0.00208735	0.00198409	-0.969422	0.0964228	8.83352e-24	0.00665896	0.00225276	0.00311738	0.010156	0.0193303	20
ENSG00000113758	5	DBN1	176883609	rs335466	5	176889530	A	C	0.523857	0.00401752	0.00121361	0.000931681	-0.30947	0.0471958	5.48439e-11	-0.0129819	0.004393	0.00312526	0.195213	0.0193303	4
ENSG00000110871	12	COQ5	120941077	rs2393590	12	120913900	A	G	0.27833	0.00419258	0.00129129	0.00116698	0.329061	0.0464956	1.47044e-12	0.0127411	0.00431741	0.00316655		0.01953
ENSG00000204525	6	HLA-C	31236526	rs2524119	6	31229404	C	T	0.617296	0.00375764	0.00123651	0.00237434	-0.804161	0.0657169	1.97788e-34	-0.00467274	0.00158434	0.0031847	0.0108574	0.0195863	20
ENSG00000256811	12	RP11-7M8.2	122294165	rs2707072	12	122295344	A	T	0.0725646	0.00830826	0.00239719	0.000528587	-0.642672	0.115272	2.47148e-08	-0.0129277	0.00439201	0.00324573	0.00768776	0.0199053	4
ENSG00000259108	19	CTD-3098H1.2	48366740	rs212099	19	48389002	A	T	0.16004	-0.0048652	0.00162388	0.00273513	1.16648	0.0778802	1.02449e-50	-0.00417084	0.0014197	0.00330509	0.187089	0.0202122	15
ENSG00000131378	3	RFTN1	16355081	rs13093250	3	16572975	T	C	0.220676	0.00487109	0.00144753	0.000765129	0.575588	0.0957177	1.81682e-09	0.00846281	0.00288186	0.00331857	0.213562	0.0202377	4
ENSG00000177868	1	CCDC23	43272723	rs11210713	1	43234243	T	A	0.305169	0.00456775	0.00134384	0.000676249	0.37164	0.0640122	6.40705e-09	0.0122908	0.0041901	0.00335383	0.154932	0.0203954	8
ENSG00000143156	1	NME7	169101769	rs1080266	1	169176590	C	T	0.511928	-0.00387045	0.00120285	0.00129206	0.350967	0.0495457	1.40358e-12	-0.0110279	0.00376425	0.00339342	0.177167	0.0205785	20
ENSG00000227191	7	TRGC2	38279181	rs12155083	7	38311871	T	C	0.11829	0.00598424	0.00187382	0.0014051	-0.725472	0.0996744	3.37764e-13	-0.00824875	0.0028206	0.00345046	0.586549	0.0208661	6
ENSG00000095261	9	PSMD5	123577774	rs4837796	9	123610288	T	C	0.584493	0.00360735	0.00118995	0.00243329	-0.685987	0.0621351	2.44349e-28	-0.00525863	0.00179886	0.00346329	0.00663132	0.0208856	20
ENSG00000124641	6	MED20	41873092	rs6925777	6	41750822	T	C	0.491054	0.00410087	0.00121132	0.000710568	0.384195	0.066412	7.2501e-09	0.0106739	0.00365307	0.00347899	0.0604509	0.0209221	6
ENSG00000259728	15	LINC00933	85113880	rs17531523	15	85132449	G	C	0.281312	0.00429399	0.00134612	0.00142317	0.644974	0.08906	4.42068e-13	0.00665762	0.00228058	0.0035086	0.0289168	0.0209886	20
ENSG00000167965	16	MLST8	2254249	rs737480	16	2245926	G	C	0.0934394	0.00708724	0.00208439	0.000673483	0.498597	0.0875746	1.24536e-08	0.0142144	0.00486928	0.00350938	0.55348	0.0209886	4
ENSG00000178381	7	ZFAND2A	1191707	rs6973680	7	1199632	C	T	0.575547	0.00403897	0.00124017	0.00112677	-0.382314	0.0582087	5.10011e-11	-0.0105645	0.00362074	0.00352528	0.00887796	0.0209947	13
ENSG00000109667	4	SLC2A9	9772777	rs9291645	4	10038254	A	G	0.297217	0.004278	0.00134604	0.0014819	0.502015	0.0683609	2.07921e-13	0.00852166	0.00292162	0.00353686	0.000224412	0.0209947	20
ENSG00000134201	1	GSTM5	110254864	rs11101989	1	110253741	C	A	0.336978	-0.0039728	0.00126916	0.00174655	-0.701511	0.0873516	9.67707e-16	0.0056632	0.00194176	0.00353942	0.0282111	0.0209947	10
ENSG00000151948	12	GLT1D1	129337972	rs9651790	12	129389777	T	C	0.487078	-0.00362747	0.00120928	0.00270248	0.754256	0.0621942	7.55751e-34	-0.00480933	0.00165159	0.00359189	0.272293	0.021248	12
ENSG00000170892	19	TSEN34	54693789	rs2304524	19	54705340	G	C	0.420477	-0.00422752	0.00122917	0.000583136	0.360436	0.0659773	4.68076e-08	-0.0117289	0.00402977	0.00360776		0.0212838
ENSG00000081791	5	KIAA0141	141303373	rs164514	5	141330544	G	A	0.309145	0.00415456	0.00126933	0.00106403	-0.487044	0.0774528	3.21021e-10	-0.00853015	0.0029381	0.00369263	0.547067	0.0217254	9
ENSG00000146250	6	PRSS35	84222194	rs6937193	6	84095331	T	C	0.329026	-0.00401895	0.00130687	0.00210333	-0.549969	0.0639311	7.7977e-18	0.0073076	0.00252354	0.00378226	0.0724601	0.0221927	20
ENSG00000168065	11	SLC22A11	64323098	rs7128467	11	64415111	T	C	0.197813	-0.00495833	0.00151724	0.00108312	0.618002	0.100256	7.08123e-10	-0.00802316	0.00277875	0.00388526		0.0227356
ENSG00000162951	2	LRRTM1	80515483	rs17019386	2	80805522	A	G	0.0228628	0.0113543	0.00359884	0.00160501	0.893858	0.126152	1.38481e-12	0.0127026	0.00440728	0.00394926	0.319608	0.0230042	3
ENSG00000110076	11	NRXN2	64373646	rs7121121	11	64381132	C	T	0.200795	-0.00468664	0.00150968	0.00190671	0.586492	0.0756482	8.98284e-15	-0.00799097	0.00277278	0.00395236	0.0376408	0.0230042	3
ENSG00000115275	2	MOGS	74688184	rs2270016	2	74686329	T	C	0.159046	0.00554068	0.00170906	0.00118718	0.467733	0.0744583	3.34652e-10	0.0118458	0.00411183	0.00396529	0.856085	0.0230165	6
ENSG00000026950	6	BTN3A1	26402465	rs10946832	6	26445674	G	A	0.111332	-0.00650683	0.00192713	0.000734301	0.519157	0.0941378	3.49055e-08	-0.0125335	0.0043525	0.00398176	0.289083	0.0230165	14
ENSG00000188573	5	FBLL1	167956121	rs6555817	5	167964735	A	G	0.343936	-0.00370444	0.00124741	0.00298088	0.95197	0.0809828	6.63927e-32	-0.00389135	0.00135152	0.00398628	4.13139e-05	0.0230165	20
ENSG00000115073	2	ACTR1B	98272431	rs11692435	2	98275354	A	G	0.083499	0.00661961	0.00195936	0.000728946	0.54301	0.0992027	4.40632e-08	0.0121906	0.00424029	0.00404102		0.0232211
ENSG00000264070	17	DND1P1	43663237	rs10514904	17	44207887	T	C	0.240557	0.00436437	0.00148286	0.00324828	1.30344	0.0972024	5.31673e-41	0.00334835	0.00116473	0.0040431	0.00111036	0.0232211	20
ENSG00000197124	19	ZNF682	20107867	rs8112738	19	20162400	A	C	0.816103	-0.00464838	0.00149777	0.00191225	-0.578007	0.0768485	5.42008e-14	0.00804208	0.0028032	0.00411907	0.59321	0.023588	20
ENSG00000262879	17	RP11-156P1.3	45061411	rs17616652	17	45080757	G	A	0.105368	0.00626567	0.00204881	0.00222668	0.889992	0.10789	1.59646e-16	0.00704014	0.00245516	0.00413745	0.849262	0.023588	8
ENSG00000228078	6	HLA-U	29901878	rs1233367	6	29622220	G	C	0.285288	0.00421945	0.00129575	0.00112848	0.671858	0.111164	1.50482e-09	0.00628027	0.00219073	0.00414719	0.00155329	0.023588	10
ENSG00000223745	1	RP4-717I23.3	93727743	rs1323628	1	93810900	G	A	0.809145	0.00467362	0.00157	0.00291257	0.590091	0.0555238	2.21462e-26	0.00792017	0.00276301	0.00415045	0.000112424	0.023588	9
ENSG00000243566	7	UPK3B	76139745	rs17468652	7	76136389	A	G	0.247515	-0.00466416	0.00141674	0.000994158	0.476303	0.0820105	6.32887e-09	-0.00979241	0.00341909	0.00418278	0.516183	0.0236566	11
ENSG00000105755	19	ETHE1	44010871	rs2854506	19	44077389	G	A	0.785288	-0.00429116	0.00144079	0.00289828	0.679701	0.0651469	1.74616e-25	-0.0063133	0.00220442	0.0041843	0.301777	0.0236566	13
ENSG00000186470	6	BTN3A2	26365387	rs1979	6	26377591	T	G	0.110338	0.005358	0.00182948	0.00340389	-1.24935	0.0942322	4.04433e-40	-0.00428863	0.00149965	0.0042397	0.13337	0.0239075	20
ENSG00000183255	21	PTTG1IP	46269500	rs235314	21	46271452	T	C	0.532803	0.00347982	0.00117975	0.00318171	-0.627315	0.0565165	1.25894e-28	-0.00554716	0.00194591	0.00436262	0.95228	0.0245369	20
ENSG00000111860	6	CEP85L	118781935	rs17080456	6	118985938	C	G	0.17992	-0.00501293	0.00155758	0.00128908	-0.621034	0.101421	9.1637e-10	0.00807191	0.00283338	0.00438755	0.0160856	0.0245685	4
ENSG00000109956	11	B3GAT1	134248398	rs7948031	11	134269091	C	T	0.132207	0.00523347	0.00169817	0.0020573	-0.756324	0.101316	8.33207e-14	-0.00691961	0.00242911	0.00439087	0.265561	0.0245685	8
ENSG00000117834	1	SLC5A9	48688357	rs12081912	1	48681693	A	G	0.140159	-0.00523377	0.00173532	0.00256107	-0.57253	0.0674267	2.04618e-17	0.00914148	0.00321649	0.00448217	0.827035	0.0250149	4
ENSG00000231074	6	HCG18	30255174	rs261949	6	30270080	A	G	0.246521	-0.00446724	0.00144657	0.00201401	0.498444	0.0688868	4.63135e-13	-0.00896237	0.00315544	0.00450727	0.580325	0.0250904	10
ENSG00000197498	6	RPF2	111303218	rs12527783	6	111355785	G	T	0.194831	0.00485442	0.00149499	0.00116578	0.275105	0.047071	5.08199e-09	0.0176457	0.00621665	0.00453324	0.777239	0.0251705	4
ENSG00000103202	16	NME4	446725	rs4984666	16	446362	C	A	0.403579	0.00380875	0.00122295	0.00184312	-0.43501	0.0639027	9.93923e-12	-0.00875556	0.00309155	0.00462449	0.00254142	0.0256117	8
ENSG00000227403	2	AC009299.3	162101250	rs10930013	2	162070325	A	G	0.466203	0.00364439	0.00120496	0.0024906	-0.564057	0.0717375	3.75673e-15	-0.00646103	0.00228884	0.00475993	0.316085	0.0262947	9
ENSG00000166435	11	XRRA1	74518784	rs10793108	11	74695212	G	A	0.286282	-0.00377583	0.00131883	0.00419629	1.09441	0.0659562	7.83509e-62	-0.00345011	0.00122287	0.00478254	0.00819204	0.0263525	19
ENSG00000188690	10	UROS	127477146	rs10751532	10	127474707	T	C	0.444334	-0.00352732	0.0012078	0.00349529	-0.604592	0.0571263	3.55735e-26	0.00583421	0.00207238	0.00487425	0.171332	0.0267898	20
ENSG00000101546	18	RBFA	77794358	rs11664633	18	77803750	A	G	0.463221	0.0035274	0.00121745	0.00376313	-0.694645	0.0600192	5.60096e-31	-0.00507799	0.00180671	0.00494444	0.0190523	0.0270958	20
ENSG00000137877	15	SPTBN5	42140345	rs1704391	15	42204258	C	A	0.481113	-0.00363688	0.00119641	0.00236708	-0.446698	0.0606439	1.75933e-13	0.00814169	0.00289745	0.00495487	0.0039152	0.0270958	20
ENSG00000143028	1	SYPL2	110009180	rs4970766	1	110013955	T	C	0.689861	-0.00370694	0.00129202	0.00411648	-1.0034	0.0786454	2.79434e-37	0.00369438	0.0013198	0.00512308	1.60513e-07	0.0279453	19
ENSG00000196683	7	TOMM7	22852251	rs10276099	7	22862950	A	G	0.331014	-0.00389334	0.00127524	0.0022655	-0.364936	0.0522867	2.96192e-12	0.0106685	0.00381411	0.00515598	0.9828	0.0280542	7
ENSG00000204348	6	DXO	31937587	rs6941112	6	31946614	A	G	0.33002	0.00400364	0.00128547	0.00184236	0.349184	0.0556736	3.56471e-10	0.0114657	0.00411026	0.00527845	0.000170782	0.0286152	15
ENSG00000239445	3	ST3GAL6-AS1	98433174	rs13065271	3	98434493	T	C	0.461233	0.00359982	0.00120779	0.0028777	-0.689583	0.0873716	2.96115e-15	-0.00522029	0.0018722	0.00529834	0.554492	0.0286152	12
ENSG00000273117	7	AC144652.1	155087628	rs12381375	7	155105679	A	T	0.710736	0.0040028	0.00132454	0.00251078	0.472139	0.0652984	4.81263e-13	0.00847801	0.00304057	0.00529863	0.815942	0.0286152	6
ENSG00000170430	10	MGMT	131265448	rs1008982	10	131445731	C	T	0.380716	-0.00357487	0.00124114	0.00397297	-0.498383	0.045537	7.05581e-28	0.00717293	0.00257514	0.00534526	0.899025	0.0287954	20
ENSG00000115339	2	GALNT3	166604101	rs2304002	2	166714095	A	G	0.442346	0.0038473	0.00120827	0.0014518	0.387738	0.0677884	1.06631e-08	0.00992243	0.00356651	0.00540064	0.0106801	0.0290218	6
ENSG00000176681	17	LRRC37A	44370099	rs7225002	17	44189067	G	A	0.439364	0.0036101	0.00122949	0.00332204	0.733726	0.0854369	8.85495e-18	0.00492023	0.00177092	0.00546362	0.000466409	0.0292877	11
ENSG00000241170	11	RP11-147I3.1	74587331	rs10793108	11	74695212	G	A	0.286282	-0.00377583	0.00131883	0.00419629	-0.759549	0.0671941	1.25645e-29	0.00497115	0.00179116	0.00551373	0.0235013	0.0294835	20
ENSG00000101307	20	SIRPB1	1544167	rs6075340	20	1894335	A	G	0.373757	0.00369345	0.00124798	0.00308101	0.571479	0.0720897	2.23898e-15	0.00646296	0.002331	0.00556074	0.0503354	0.0296618	5
ENSG00000125755	19	SYMPK	46318668	rs10410870	19	46367265	G	A	0.269384	0.00415325	0.00134258	0.00197814	-0.376513	0.0609813	6.64837e-10	-0.0110308	0.00398835	0.00567899	0.0108191	0.0302183	4
ENSG00000262881	17	RP11-669E14.4	43985036	rs17661027	17	44193097	A	C	0.240557	0.00419928	0.00148205	0.00460521	-0.627635	0.0540953	4.00717e-31	-0.00669065	0.00243072	0.00591358	0.000383037	0.031259	11
ENSG00000104689	8	TNFRSF10A	23047965	rs4242394	8	23088245	C	T	0.740557	-0.00408516	0.00139103	0.00331629	-0.429349	0.0543901	2.92917e-15	0.00951478	0.00345681	0.00591464		0.031259
ENSG00000227621	1	PHBP11	224044281	rs6693324	1	224073568	T	C	0.244533	-0.0041712	0.00139628	0.002814	0.728112	0.102949	1.52144e-12	-0.00572879	0.00208173	0.00592439	0.0217258	0.031259	5
ENSG00000162650	1	ATXN7L2	110026101	rs4970766	1	110013955	T	C	0.689861	-0.00370694	0.00129202	0.00411648	-0.65262	0.0672072	2.71816e-22	0.00568009	0.00206435	0.00593216	9.27239e-05	0.031259	15
ENSG00000128891	15	C15orf57	40820882	rs1058734	15	40862064	T	C	0.471173	0.00342866	0.00120714	0.00450679	-0.639904	0.0581718	3.81125e-28	-0.00535809	0.00194831	0.00595723	0.00215743	0.0313151	20
ENSG00000262500	17	RP11-259G18.2	44320972	rs17571739	17	44032915	C	T	0.239563	0.0041807	0.00148272	0.00480811	1.07941	0.0874505	5.3073e-35	0.00387314	0.00140902	0.00598125	0.00226917	0.0313655	8
ENSG00000272556	7	RP11-638I8.1	45854201	rs1128602	7	45762696	A	G	0.177932	-0.00470413	0.00163762	0.00407175	-0.607993	0.0650257	8.76152e-21	0.00773715	0.00281773	0.00603481	0.646704	0.0315409	12
ENSG00000187097	14	ENTPD5	74424713	rs8015927	14	74465756	A	T	0.0785288	0.0076472	0.00254868	0.0026958	-0.470984	0.0692221	1.01788e-11	-0.0162366	0.00591422	0.00604448	0.580222	0.0315409	7
ENSG00000134330	2	IAH1	9613787	rs4278906	2	9661589	T	C	0.664016	0.00399779	0.00126336	0.00155402	0.31854	0.0577652	3.49983e-08	0.0125503	0.00457272	0.00605829	0.824562	0.0315409	4
ENSG00000165424	10	ZCCHC24	81142081	rs11002969	10	81180962	T	C	0.478131	0.00362629	0.00121438	0.00282527	-0.339387	0.0488884	3.8639e-12	-0.0106848	0.00389513	0.00608582		0.0315791
ENSG00000166391	11	MOGAT2	75428864	rs1219538	11	75432903	A	G	0.455268	-0.00365489	0.00120962	0.00251499	-0.276632	0.0423866	6.73694e-11	0.0132121	0.00481854	0.00610789	0.463047	0.0315791	6
ENSG00000156232	15	WHAMM	83478380	rs11259952	15	83501722	C	T	0.535785	-0.00337701	0.00119777	0.00481135	0.718427	0.061218	8.37707e-32	-0.00470056	0.00171466	0.00611786	0.0177956	0.0315791	19
ENSG00000269486	19	CTC-360G5.9	39425976	rs11083489	19	39409236	A	C	0.666004	0.00376449	0.00124052	0.00240852	-0.418396	0.0654921	1.67529e-10	-0.00899743	0.00328244	0.00612381	0.888094	0.0315791	10
ENSG00000246582	8	RP11-1149O23.3	23081984	rs6988146	8	23086086	A	T	0.739563	-0.00408563	0.00139047	0.00330005	-0.654628	0.086652	4.19893e-14	0.00624115	0.00227906	0.00617251		0.0317548
ENSG00000197894	4	ADH5	99992132	rs2602883	4	100040914	T	A	0.724652	0.00426943	0.0013507	0.00157288	-0.224133	0.04094	4.38321e-08	-0.0190486	0.00695868	0.00619283	0.655501	0.031784	5
ENSG00000117114	1	LPHN2	81771845	rs3748770	1	82265905	A	G	0.262425	0.00408381	0.00136944	0.00286269	-0.462256	0.0672942	6.45705e-12	-0.00883453	0.00322963	0.00622936	0.00877137	0.0318961	4
ENSG00000079335	1	CDC14A	100810584	rs17420882	1	100818728	G	T	0.267396	0.00385146	0.00134293	0.00413137	-0.652444	0.072635	2.64682e-19	-0.00590312	0.00216067	0.00629366	0.427404	0.0321495	16
ENSG00000104899	19	AMH	2249308	rs4807216	19	2248683	T	C	0.838966	0.00514531	0.0017168	0.00272612	0.777077	0.117568	3.85325e-11	0.00662137	0.00242581	0.00634216	0.312078	0.0323212	5
ENSG00000132938	13	MTUS2	29598748	rs642014	13	29533453	C	T	0.854871	-0.00498133	0.0016349	0.00231234	-0.700288	0.114411	9.31161e-10	0.00711327	0.00260787	0.00637944	0.0165912	0.032435	4
ENSG00000254827	11	SLC22A18AS	2909010	rs413781	11	2925621	T	G	0.619284	-0.00349835	0.00122457	0.00427923	-0.637387	0.0713021	3.91827e-19	0.00548858	0.00201695	0.00650404	0.147263	0.0329805	4
ENSG00000260708	22	CTA-29F11.1	47157791	rs5769138	22	47157221	C	G	0.306163	0.00360289	0.00126426	0.00437462	-0.63623	0.0696281	6.38839e-20	-0.00566287	0.00208151	0.0065171	0.0628693	0.0329805	7
ENSG00000144362	2	PHOSPHO2	170550975	rs6746869	2	170568524	T	C	0.28827	0.00391855	0.00131402	0.00286267	-0.609259	0.0921465	3.7955e-11	-0.00643166	0.00236596	0.00655968	0.320383	0.0329847	11
ENSG00000132677	1	RHBG	156339003	rs4641304	1	156342917	G	A	0.261431	-0.00407838	0.00140176	0.0036204	-0.415769	0.0545337	2.4579e-14	0.00980925	0.00360864	0.00656253	0.49588	0.0329847	6
ENSG00000153406	16	NMRAL1	4511681	rs4785966	16	4518754	G	A	0.724652	-0.00401569	0.001354	0.00301893	-0.497748	0.0732448	1.07808e-11	0.00806771	0.00296802	0.00656352	0.265228	0.0329847	9
ENSG00000104825	19	NFKBIB	39390340	rs9636109	19	39397633	A	G	0.689861	0.00358446	0.00125833	0.00439145	0.484341	0.0537382	2.00539e-19	0.0074007	0.0027247	0.00660455	0.590907	0.0330795	11
ENSG00000214087	17	ARL16	79648204	rs11150805	17	79638805	T	C	0.191849	0.00455207	0.00164737	0.00572331	-1.12676	0.0765908	5.44533e-49	-0.00403996	0.00148761	0.00661286	0.357598	0.0330795	8
ENSG00000253813	8	COX6B1P4	26693334	rs472151	8	26692367	G	A	0.55666	0.00361007	0.0012115	0.00288399	0.471563	0.0721338	6.26253e-11	0.00765554	0.00282342	0.00669909	0.264838	0.0334338	7
ENSG00000136856	9	SLC2A8	130159421	rs7873847	9	130174444	C	G	0.248509	-0.00404506	0.00143019	0.00467906	-0.625116	0.0663039	4.17839e-21	0.0064709	0.00238861	0.00674739	0.250978	0.0335977	17
ENSG00000127952	7	STYXL1	75625656	rs17148944	7	75601867	A	G	0.102386	0.00596321	0.00196629	0.00242358	0.68856	0.114529	1.83163e-09	0.00866041	0.00319841	0.0067746	0.0393781	0.033656	3
ENSG00000237767	20	RP11-101E14.2	38633119	rs6101806	20	38634973	A	G	0.152087	-0.00509373	0.00171948	0.00305279	-0.706005	0.107184	4.4917e-11	0.00721486	0.00267047	0.00689828	0.415349	0.0341922	4
ENSG00000260273	6	RP11-425D10.10	109703998	rs2277113	6	109775436	C	T	0.431412	-0.00359074	0.00122096	0.0032725	0.645295	0.0950575	1.13331e-11	-0.00556449	0.00206202	0.00696405	0.0414286	0.0344395	16
ENSG00000261625	11	RP11-554A11.4	68768233	rs1054252	11	68772072	A	G	0.269384	0.00422878	0.00137851	0.0021576	-0.440636	0.0780136	1.62144e-08	-0.00959699	0.0035601	0.00702395	0.042983	0.0346568	5
ENSG00000160190	21	SLC37A1	43916118	rs228057	21	43956054	C	T	0.776342	-0.00437977	0.00152463	0.00407019	0.522917	0.0673638	8.32207e-15	-0.00837564	0.00310887	0.00705771	0.184247	0.0346961	17
ENSG00000106733	9	NMRK1	77675489	rs2273767	9	77697929	G	C	0.314115	-0.00370684	0.00128203	0.00383557	-0.42001	0.0567292	1.32368e-13	0.0088256	0.00327689	0.0070752	0.278981	0.0346961	15
ENSG00000043514	1	TRIT1	40306723	rs12123609	1	40303627	T	C	0.100398	-0.00594338	0.00201075	0.0031185	-0.640055	0.0979583	6.40565e-11	0.00928573	0.00344802	0.00707985	0.0593444	0.0346961	4
ENSG00000197568	1	HHLA3	70820488	rs542842	1	70860841	G	A	0.193837	0.00440738	0.00154564	0.00435133	-0.629289	0.0777136	5.608e-16	-0.00700375	0.002604	0.00715355	0.0425508	0.0349783	6
ENSG00000270015	15	RP11-540B6.6	31218717	rs2955777	15	31219788	C	A	0.61829	-0.00353127	0.00122979	0.00408597	0.354759	0.0465644	2.5629e-14	-0.00995399	0.00370458	0.00721096	0.724815	0.0351797	12
ENSG00000240288	3	GHRLOS	10327438	rs35681	3	10329377	C	T	0.539761	0.00345822	0.00120365	0.00406451	0.543074	0.0720676	4.86032e-14	0.00636785	0.00237199	0.00726161	0.133685	0.0353474	19
ENSG00000233415	20	RP11-101E14.3	38660227	rs6101806	20	38634973	A	G	0.152087	-0.00509373	0.00171948	0.00305279	-0.606548	0.0958194	2.44976e-10	0.00839789	0.00312992	0.00729434	0.333726	0.0353625	3
ENSG00000103479	16	RBL2	53467889	rs8044091	16	53520998	C	T	0.468191	-0.00344661	0.00119795	0.00401356	-0.26933	0.0362741	1.12901e-13	0.012797	0.00477013	0.00730247	0.572223	0.0353625	5
ENSG00000214425	17	LRRC37A4P	43578685	rs17761387	17	43765450	A	G	0.239563	0.00406647	0.00148391	0.00613694	-1.10217	0.0846747	9.85606e-39	-0.00368951	0.00137587	0.00732733	0.000174669	0.0353625	20
ENSG00000186806	19	VSIG10L	51834790	rs8107235	19	51848834	G	A	0.470179	-0.00335757	0.0011996	0.00512775	-0.651955	0.069685	8.30109e-21	0.00515	0.00192058	0.00732986	0.0045335	0.0353625	7
ENSG00000204267	6	TAP2	32789610	rs241451	6	32796480	C	T	0.340954	0.003982	0.00129817	0.00215937	0.304044	0.0554565	4.19203e-08	0.0130968	0.00489251	0.00743049	0.00216843	0.0357685	8
ENSG00000125124	16	BBS2	56500748	rs4556786	16	56485871	A	G	0.208748	-0.00389256	0.00140853	0.00571763	-0.773362	0.0723625	1.16677e-26	0.00503329	0.00188122	0.00746073	6.7152e-06	0.0358346	12
ENSG00000185485	3	SDHAP1	195686619	rs2291652	3	195477791	A	G	0.45825	-0.00369238	0.00121074	0.0022907	0.387043	0.0697009	2.80953e-08	-0.00953998	0.0035689	0.00751562		0.0360186
ENSG00000238083	17	LRRC37A2	44588877	rs8072451	17	43893716	T	C	0.239563	0.00409736	0.0014821	0.00569976	0.898397	0.0874242	9.01262e-25	0.00456074	0.00170837	0.00759299	0.0226948	0.0363092	10
ENSG00000164713	7	BRI3	97881691	rs10953259	7	98013107	C	A	0.82008	0.00419225	0.00152726	0.00605213	-0.852522	0.0774759	3.66717e-28	-0.00491746	0.00184636	0.00773722	0.0790012	0.0369176	10
ENSG00000118197	1	DDX59	200593024	rs12082129	1	200650490	T	C	0.331014	0.00360146	0.00128062	0.00491918	-0.418411	0.0513666	3.77458e-16	-0.00860747	0.00323795	0.00785348	0.464032	0.0373902	7
ENSG00000204792	2	AC104135.3	75145275	rs11902447	2	75166777	T	C	0.45328	-0.0032903	0.00121702	0.00686007	0.980749	0.0716968	1.35325e-42	-0.00335488	0.00126492	0.00799558	0.871754	0.0379834	16
ENSG00000235111	22	RP1-29C18.8	50006305	rs9616333	22	50050847	A	G	0.621272	0.00352918	0.00123267	0.00419602	-0.529709	0.0781275	1.20125e-11	-0.00666249	0.00252604	0.00835139	0.1575	0.0395153	10
ENSG00000219438	22	FAM19A5	48885272	rs13057612	22	48718135	A	G	0.107356	-0.00532128	0.00178543	0.00287883	0.753703	0.133099	1.48987e-08	-0.00706018	0.00267695	0.00835445		0.0395153
ENSG00000125945	1	ZNF436	23685941	rs754984	1	23698120	G	C	0.0636183	0.00650463	0.00239459	0.00659995	1.49559	0.137574	1.58226e-27	0.0043492	0.00165033	0.00840484	0.972042	0.0396672	11
ENSG00000257906	12	RP1-90J4.1	47808791	rs2074193	12	47771429	G	T	0.241551	0.00399454	0.00142361	0.00501734	-0.681884	0.0916228	9.89507e-14	-0.0058581	0.00223122	0.00865186	0.319338	0.0406205	8
ENSG00000161692	17	DBF4B	42785976	rs16970944	17	42799765	T	C	0.146123	0.00470337	0.00170699	0.00586273	-0.874504	0.101197	5.54247e-18	-0.00537832	0.00204877	0.0086611	0.0828793	0.0406205	8
ENSG00000130202	19	PVRL2	45349432	rs440277	19	45361224	A	G	0.361829	0.00345268	0.00128432	0.00718097	-0.678575	0.0560105	8.78075e-34	-0.00508814	0.00193871	0.00867774	0.000473904	0.0406205	10
ENSG00000103855	15	CD276	73976307	rs8041523	15	73982556	T	C	0.425447	0.00329313	0.00121882	0.00689441	0.703703	0.0639916	3.95944e-28	0.00467971	0.00178352	0.00869386	0.000496575	0.0406205	16
ENSG00000178252	3	WDR6	49044495	rs7621015	3	49016056	G	A	0.66501	0.0035047	0.00125923	0.00538226	-0.406387	0.0517006	3.82942e-15	-0.00862406	0.0032871	0.00870039	0.000681745	0.0406205	11
ENSG00000255642	12	PABPC1P4	64215801	rs3888051	12	64216990	T	C	0.125249	-0.00517177	0.00175535	0.0032161	0.733629	0.128032	1.00408e-08	-0.00704958	0.00269046	0.00878759	0.0589462	0.0408722	6
ENSG00000165868	10	HSPA12A	118430703	rs3010476	10	118456150	A	G	0.537773	-0.00356366	0.00119888	0.0029539	-0.336634	0.0606855	2.90304e-08	0.0105862	0.00404045	0.00879195		0.0408722
ENSG00000182841	22	RRP7B	42951229	rs137088	22	42981890	A	G	0.110338	-0.00510095	0.00178992	0.00437432	-0.603499	0.0907783	2.97e-11	0.00845229	0.00322692	0.00881082	0.491021	0.0408724	6
ENSG00000249087	1	C1orf213	23695490	rs754984	1	23698120	G	C	0.0636183	0.00650463	0.00239459	0.00659995	1.20886	0.124762	3.34615e-22	0.00538079	0.00205724	0.00890855	0.873579	0.0411634	6
ENSG00000188257	1	PLA2G2A	20301925	rs11573156	1	20306146	C	G	0.21173	-0.0038566	0.00141706	0.00649761	0.655102	0.0696281	5.02827e-21	-0.00588702	0.00225179	0.00893914	0.418326	0.0411634	7
ENSG00000234327	17	AC012146.7	5014763	rs1054697	17	5017493	T	C	0.112326	0.00529006	0.00189297	0.0051967	-0.847395	0.114615	1.43151e-13	-0.00624273	0.00238812	0.00894697		0.0411634
ENSG00000185808	21	PIGP	38431470	rs2249828	21	38432621	A	G	0.341948	-0.00367028	0.00127916	0.00411408	0.365111	0.0575961	2.3101e-10	-0.0100525	0.00384566	0.00894939	0.505756	0.0411634	3
ENSG00000244515	3	KRT18P34	156880452	rs10936066	3	156881002	C	T	0.258449	0.00378686	0.00141312	0.00736678	-0.772382	0.0689589	4.04896e-29	-0.00490283	0.00188119	0.00915431	0.0287353	0.0420169	17
ENSG00000196209	20	SIRPB2	1451386	rs6074715	20	1481050	C	G	0.139165	-0.00517672	0.00186568	0.00552518	-0.612468	0.0808552	3.59474e-14	0.00845224	0.00324411	0.00917643	0.0776606	0.0420296	9
ENSG00000258303	12	RP11-887P2.6	94229943	rs10859602	12	94252418	T	C	0.269384	-0.00373307	0.00135411	0.0058363	-0.739799	0.0932561	2.1395e-15	0.00504606	0.00193775	0.00921223	0.337611	0.0421047	9
ENSG00000171160	10	MORN4	99374310	rs10882972	10	99395023	C	G	0.194831	0.0040299	0.00147658	0.00634857	-0.584371	0.0676658	5.81459e-18	-0.00689612	0.00264995	0.00925856	0.492102	0.0422276	5
ENSG00000104325	8	DECR1	91013633	rs13275276	8	90980766	T	G	0.306163	-0.0035464	0.00128068	0.00562015	-0.353797	0.0474387	8.78543e-14	0.0100238	0.00386128	0.00943199	0.336705	0.0429284	15
ENSG00000171928	17	TVP23B	18684308	rs4924924	17	18677774	C	G	0.497018	0.0032572	0.00120108	0.00669022	-0.368925	0.0422063	2.31087e-18	-0.00882889	0.00340872	0.00959501	0.00140382	0.043579	14
ENSG00000157823	15	AP3S2	90373831	rs3759831	15	90414642	G	C	0.740557	-0.00355512	0.00133848	0.00790558	-0.79768	0.0692839	1.13194e-30	0.00445682	0.00172204	0.00965078	0.418433	0.0437408	9
ENSG00000138629	15	UBL7	74738318	rs12916473	15	75321999	A	G	0.0337972	0.00894421	0.0030812	0.0036981	0.545004	0.0955002	1.15096e-08	0.0164113	0.0063429	0.00967186		0.043745
ENSG00000146574	7	CCZ1B	6833765	rs10242703	7	6870635	A	G	0.451292	0.0033659	0.00123408	0.00638262	-0.569113	0.0701246	4.82842e-16	-0.00591429	0.00228761	0.00972787		0.0438712
ENSG00000230521	6	HCG4P7	29855071	rs3869056	6	29835310	T	G	0.111332	-0.00557416	0.00206607	0.00697658	-1.08669	0.120414	1.80325e-19	0.00512949	0.00198439	0.00974019	0.148251	0.0438712	20
ENSG00000182013	19	PNMAL1	46969748	rs3826853	19	46974324	G	A	0.248509	0.00392885	0.00141369	0.00545043	0.699085	0.101176	4.85987e-12	0.00561998	0.00217965	0.00992625	0.302211	0.0446168	6
ENSG00000101457	20	DNTTIP1	44420576	rs6032531	20	44412567	A	C	0.651093	-0.00338635	0.00125919	0.00715998	0.42194	0.0477584	1.002e-18	-0.00802566	0.00311948	0.0100892	0.00172773	0.0452553	20
ENSG00000136250	7	AOAH	36552456	rs12532138	7	36775650	G	T	0.327038	-0.00371065	0.0012968	0.00421784	0.370096	0.063708	6.27503e-09	-0.0100262	0.00390595	0.0102611	0.0572003	0.0458365	4
ENSG00000198270	12	TMEM116	112369086	rs2272308	12	112601250	A	G	0.0904573	-0.00532872	0.00195775	0.00649175	0.828738	0.107524	1.28319e-14	-0.00642992	0.00250531	0.0102726	0.291863	0.0458365	12
ENSG00000122674	7	CCZ1	5938356	rs10242703	7	6870635	A	G	0.451292	0.0033659	0.00123408	0.00638262	0.55471	0.0734822	4.38933e-14	0.00606786	0.00236549	0.010313		0.0458365
ENSG00000144681	3	STAC	36421836	rs9808903	3	36317677	T	C	0.590457	0.00347779	0.00122486	0.00452077	0.384413	0.0642893	2.23933e-09	0.00904701	0.0035273	0.0103219	0.102774	0.0458365	7
ENSG00000170638	22	TRABD	50624344	rs3747941	22	50637193	G	A	0.814115	-0.00420048	0.00149991	0.00510243	0.460786	0.0721455	1.69288e-10	-0.00911591	0.00355427	0.0103243	0.0150762	0.0458365	7
ENSG00000204580	6	DDR1	30844198	rs3095352	6	30805921	T	C	0.527833	0.00353106	0.00122411	0.00391929	-0.395005	0.0707725	2.3868e-08	-0.00893927	0.0034884	0.01039	0.00113645	0.0459732	8
ENSG00000115423	2	DNAH6	84743579	rs4832108	2	84940477	C	T	0.166004	0.00424585	0.00155872	0.00645099	0.556178	0.0736527	4.30752e-14	0.00763398	0.00297932	0.0103974	0.851861	0.0459732	16
ENSG00000158623	7	COPG2	130146089	rs6467312	7	130348044	T	C	0.847913	-0.00445857	0.00161671	0.00581907	0.414688	0.0601645	5.47952e-12	-0.0107516	0.0041991	0.0104534	0.00717122	0.0461267	4
ENSG00000124207	20	CSE1L	47662849	rs6019624	20	47685815	A	G	0.297217	-0.00346728	0.00129274	0.0073158	-0.363765	0.0426649	1.51364e-17	0.00953165	0.00372547	0.0105122	0.000665182	0.0462921	19
ENSG00000259065	14	RP5-1021I20.1	74254063	rs12886003	14	74263959	G	A	0.125249	-0.00435401	0.00166006	0.00872099	1.02413	0.0901491	6.58402e-30	-0.00425142	0.00166359	0.0106012	0.0465608	0.0464592	11
ENSG00000182362	21	YBEY	47706251	rs3747007	21	47721739	G	A	0.677932	0.00349348	0.00132751	0.0084984	-0.797728	0.0745733	1.04869e-26	-0.00437929	0.00171373	0.0106063	0.108475	0.0464592	20
ENSG00000235772	21	AP001625.6	43980484	rs855265	21	43980937	T	C	0.584493	-0.00350847	0.00123787	0.00459297	0.441548	0.0747816	3.53714e-09	-0.00794585	0.00310974	0.0106143	0.619573	0.0464592	5
ENSG00000102858	16	MGRN1	4666494	rs841227	16	4734513	T	C	0.506958	-0.00335646	0.00120776	0.00545139	0.391617	0.0613453	1.72736e-10	-0.00857078	0.0033636	0.0108313	0.00178401	0.0473011	14
ENSG00000079277	1	MKNK1	47023090	rs9659890	1	47058195	A	G	0.267396	-0.00410154	0.00142987	0.00412456	0.352826	0.0637077	3.05602e-08	-0.0116248	0.00456394	0.0108623	0.18287	0.0473011	4
ENSG00000124116	20	WFDC3	44376583	rs6032531	20	44412567	A	C	0.651093	-0.00338635	0.00125919	0.00715998	0.716541	0.0903774	2.22122e-15	-0.00472596	0.00185566	0.0108721	0.00171861	0.0473011	20
ENSG00000140367	15	UBE2Q2	76135622	rs4886754	15	76284058	T	C	0.82008	0.00481943	0.00167928	0.00410547	-0.372193	0.0676191	3.7073e-08	-0.0129487	0.00508831	0.0109341		0.0473095
ENSG00000068903	19	SIRT2	39369197	rs9636109	19	39397633	A	G	0.689861	0.00358446	0.00125833	0.00439145	0.396486	0.0700636	1.52309e-08	0.00904057	0.00355312	0.0109465	0.711708	0.0473095	5
ENSG00000227262	6	HCG4B	29893760	rs3869056	6	29835310	T	G	0.111332	-0.00557416	0.00206607	0.00697658	-0.893711	0.116994	2.18981e-14	0.0062371	0.00245173	0.0109605	0.0398116	0.0473095	20
ENSG00000235899	6	RP11-345L23.1	53493178	rs6934911	6	53486320	G	C	0.572565	0.00351265	0.00122233	0.00405647	-0.333459	0.0609709	4.52197e-08	-0.010534	0.00414082	0.0109612	0.328342	0.0473095	4
ENSG00000204301	6	NOTCH4	32162620	rs2269423	6	32145707	C	A	0.631213	0.00352479	0.00123388	0.00428111	-0.271123	0.0487492	2.67338e-08	-0.0130007	0.00511624	0.0110515	0.000955897	0.0476049	11
ENSG00000196793	10	ZNF239	44051792	rs3006370	10	44030829	G	T	0.686879	0.00362212	0.0012923	0.00506531	0.490704	0.0824657	2.67491e-09	0.00738148	0.0029111	0.0112244	0.712009	0.0482538	5
ENSG00000136213	7	CHST12	2443223	rs6952433	7	2396638	G	A	0.784294	0.00412178	0.00147953	0.00533855	-0.517823	0.0855474	1.42127e-09	-0.00795983	0.00314531	0.0113836		0.0488177
ENSG00000121716	7	PILRB	99933737	rs7792959	7	99972403	T	C	0.177932	0.00397883	0.00153954	0.00975403	0.723308	0.0582676	2.2063e-35	0.00550088	0.00217411	0.0114005	0.244496	0.0488177	8
ENSG00000258343	12	RP11-536G4.2	96189123	rs7299632	12	96232154	A	C	0.808151	0.00397754	0.00155261	0.0104117	-1.34861	0.0925892	4.65462e-48	-0.00294936	0.00116894	0.0116319	0.00480557	0.0497103	17
ENSG00000227354	13	RBM26-AS1	79980444	rs3742121	13	79961144	C	G	0.083499	0.00534203	0.00201291	0.00795701	0.964599	0.119452	6.73492e-16	0.00553808	0.00219659	0.0116948	0.795479	0.0498808	7
ENSG00000135476	12	ESPL1	53662083	rs6580942	12	53662624	A	C	0.672962	0.0034672	0.00127782	0.0066604	0.529051	0.0780516	1.21667e-11	0.00655363	0.00260165	0.0117679		0.0500019
ENSG00000142961	1	MOB3C	47073387	rs3818323	1	47075932	T	C	0.26839	-0.00393567	0.00139658	0.00483132	-0.390543	0.0695082	1.92442e-08	0.0100774	0.00400058	0.0117692	0.147484	0.0500019	5
ENSG00000230074	9	RP11-195F19.9	34665662	rs2772554	9	34680853	A	C	0.775348	0.0039085	0.00144765	0.00693604	0.577491	0.0828818	3.22297e-12	0.00676807	0.0026884	0.0118189	0.0270646	0.0501149	12
ENSG00000253958	8	CLDN23	8559448	rs12679360	8	8566269	C	A	0.213718	0.00376847	0.00138121	0.00636446	0.559678	0.0860057	7.64371e-11	0.00673328	0.00267599	0.0118635	0.0324323	0.0502059	11
ENSG00000085514	7	PILRA	99965153	rs11769057	7	99964661	G	A	0.175944	0.00394544	0.0015426	0.0105379	1.31016	0.0947355	1.68816e-43	0.00301142	0.00119738	0.0119029	0.140067	0.0502747	6
ENSG00000248636	12	RP11-768F21.1	119825792	rs7310536	12	120054073	C	G	0.363817	0.00324193	0.0012573	0.00992328	0.961195	0.0893245	5.27637e-27	0.00337282	0.00134509	0.0121586	0.122554	0.0512124	17
ENSG00000253981	8	ALG1L13P	8093525	rs13274039	8	8111659	G	A	0.315109	0.00351927	0.001271	0.00562474	0.489935	0.0829421	3.48498e-09	0.00718313	0.0028651	0.0121721	0.106606	0.0512124	4
ENSG00000272221	6	XXbac-BPG181B23.7	31362066	rs6906175	6	31371101	C	G	0.295229	0.00366048	0.00143284	0.010628	-0.894694	0.0755557	2.38111e-32	-0.00409132	0.00163834	0.0125163	1.12376e-05	0.0525588	20
ENSG00000159261	21	CLDN14	37832919	rs219748	21	37848479	T	C	0.270378	0.00363409	0.00132534	0.00610641	0.324082	0.0540344	2.00133e-09	0.0112135	0.00449663	0.0126399	0.1819	0.0529753	6
ENSG00000141252	17	VPS53	411908	rs9748016	17	410451	A	C	0.424453	0.00313712	0.00121398	0.0097618	-0.473201	0.0525407	2.12977e-19	-0.00662958	0.00266899	0.0129941	0.0263373	0.0543549	12
ENSG00000135587	6	SMPD2	109761966	rs11753645	6	109695054	C	T	0.313121	-0.00362322	0.00132111	0.00609625	0.394519	0.0679239	6.31307e-09	-0.00918389	0.00370319	0.0131385	0.0937002	0.0546867	8
ENSG00000268836	16	LA16c-OS12.2	235747	rs1203981	16	265159	T	C	0.530815	-0.00334626	0.00121226	0.00577398	-0.430862	0.0762942	1.62916e-08	0.00776642	0.00313168	0.0131399	0.855506	0.0546867	3
ENSG00000162384	1	C1orf123	53679771	rs2275087	1	53694388	C	T	0.316103	0.00348913	0.00127436	0.0061824	-0.430559	0.0736132	4.94724e-09	-0.00810372	0.00326801	0.013149	0.503958	0.0546867	6
ENSG00000176531	19	PHLDB3	43979106	rs2599448	19	44008355	A	C	0.461233	-0.00334023	0.00120151	0.00543533	0.250558	0.0458626	4.67553e-08	-0.0133312	0.00538048	0.0132235	0.0111831	0.05479	3
ENSG00000111725	12	PRKAB1	120105558	rs11064881	12	120146925	A	G	0.0675944	0.0060406	0.00230269	0.00870868	0.981441	0.13034	5.07944e-14	0.00615482	0.00248453	0.0132398		0.05479
ENSG00000158483	11	FAM86C1	71498556	rs11234944	11	71498902	A	G	0.567594	0.00331303	0.00125177	0.00812893	-0.397011	0.056465	2.04911e-12	-0.00834493	0.00336898	0.0132495	0.0301273	0.05479	10
ENSG00000224982	12	TMEM233	120031264	rs7310536	12	120054073	C	G	0.363817	0.00324193	0.0012573	0.00992328	0.724333	0.0821466	1.1698e-18	0.00447575	0.0018085	0.0133294	0.0890576	0.0550154	15
ENSG00000251209	15	LINC00923	98285448	rs1032954	15	98275102	C	G	0.412525	0.00323112	0.00122568	0.00838431	0.524382	0.0734925	9.6663e-13	0.00616177	0.00249181	0.0134055	0.0125509	0.0552244	14
ENSG00000242516	3	LINC00960	75721542	rs10049424	3	75832194	A	G	0.642147	0.00339523	0.00128397	0.00818544	-0.719463	0.103308	3.30111e-12	-0.00471912	0.00190894	0.0134315	0.0298239	0.055227	9
ENSG00000132881	1	RSG1	16558195	rs1008529	1	16582686	A	G	0.725646	0.00352632	0.00136097	0.00956873	-0.563879	0.0685661	1.97039e-16	-0.00625369	0.00253054	0.0134629	0.323882	0.0552515	16
ENSG00000226964	10	RHEBP2	47396223	rs2062704	10	49393002	G	C	0.22167	0.00411072	0.00152116	0.00688511	-0.556547	0.0918715	1.37923e-09	-0.00738611	0.00299284	0.0135896		0.0556662
ENSG00000158856	8	DMTN	21906506	rs12543764	8	21920052	C	T	0.185885	-0.00388874	0.00153954	0.0115399	-0.947441	0.0827048	2.20204e-30	0.00410447	0.00166398	0.013638	0.124091	0.0557591	5
ENSG00000227355	9	RP11-162D16.2	124137519	rs1771889	9	124132880	G	A	0.419483	0.00326454	0.00122523	0.00771192	-0.553213	0.0854456	9.51601e-11	-0.00590105	0.00239496	0.0137418	0.117231	0.0560159	8
ENSG00000133466	22	C1QTNF6	37576207	rs9610667	22	37596855	T	C	0.528827	0.00316716	0.00120446	0.00855009	-0.315657	0.0448373	1.92177e-12	-0.0100336	0.00407319	0.0137658	0.561842	0.0560159	6
ENSG00000260932	16	RP11-483P21.6	83963401	rs4782865	16	83983071	T	C	0.633201	0.00323684	0.00123478	0.00875708	-0.529852	0.0736471	6.27046e-13	-0.00610896	0.0024803	0.0137782	0.246169	0.0560159	8
ENSG00000182472	19	CAPN12	39220827	rs9304578	19	39250337	A	G	0.434394	-0.00329866	0.00120677	0.00626725	-0.362831	0.0645909	1.93885e-08	0.00909146	0.00369886	0.013975	0.36064	0.0566105	4
ENSG00000272950	7	RP11-307C18.1	97952165	rs10953259	7	98013107	C	A	0.82008	0.00419225	0.00152726	0.00605213	0.541781	0.0981415	3.38215e-08	0.0077379	0.00314822	0.0139766	0.798308	0.0566105	5
ENSG00000187010	1	RHD	25598884	rs909832	1	25754025	G	C	0.421471	-0.00302822	0.00119307	0.0111435	-0.857702	0.0893327	7.9015e-22	0.00353062	0.0014388	0.0141328	0.119155	0.0571366	4
ENSG00000189067	16	LITAF	11641853	rs3784924	16	11644842	G	A	0.317097	0.00331054	0.00128625	0.0100593	-0.446322	0.0553452	7.36366e-16	-0.00741738	0.00302511	0.0142091	0.138039	0.057338	3
ENSG00000180279	19	CTD-2568A17.5	51320937	rs11673306	19	51308388	A	G	0.238569	0.00375803	0.00142843	0.00851634	0.640223	0.0955222	2.05093e-11	0.00586988	0.00239688	0.0143266		0.0577049
ENSG00000139370	12	SLC15A4	129277739	rs683262	12	129385106	A	G	0.516899	0.00317157	0.00120788	0.00864646	-0.309117	0.0457532	1.41673e-11	-0.0102601	0.00419226	0.0143894	0.399216	0.0578506	6
ENSG00000204642	6	HLA-F	29690552	rs2735059	6	29695854	A	G	0.481113	-0.00303916	0.00121621	0.0124589	-0.75072	0.062392	2.40345e-33	0.00404833	0.00165463	0.0144184	0.00809929	0.0578601	20
ENSG00000273449	4	RP11-218F10.3	164450923	rs1054681	4	164447271	C	T	0.597416	0.00328391	0.00124123	0.0081525	-0.398051	0.0624206	1.80684e-10	-0.00824998	0.003376	0.0145369	0.234816	0.0582279	10
ENSG00000214078	20	CPNE1	34213953	rs17093026	20	34318911	T	C	0.102386	0.00507096	0.00201084	0.0116752	-1.25906	0.128903	1.55215e-22	-0.00402758	0.00164947	0.0146165	0.0242148	0.058439	20
ENSG00000100105	22	PATZ1	31721790	rs2413045	22	31665862	G	A	0.832008	-0.00417467	0.00155004	0.00707566	0.341597	0.0591704	7.78232e-09	-0.012221	0.00500713	0.0146577	0.042266	0.0584962	8
ENSG00000134265	18	NAPG	10525902	rs7241196	18	10526413	C	T	0.484095	-0.00300228	0.00120681	0.0128544	-0.559614	0.0479195	1.64729e-31	0.00536491	0.0022049	0.0149669	0.243435	0.0596203	15
ENSG00000259479	15	CTD-2008A1.2	45118569	rs16975231	15	45375486	G	A	0.0457256	-0.00733908	0.00279575	0.00866266	1.13487	0.176548	1.29214e-10	-0.00646689	0.002661	0.0150884	0.687919	0.0599243	6
ENSG00000100522	14	GNPNAT1	53241912	rs10136643	14	53192467	G	A	0.606362	-0.00321092	0.00123189	0.00914761	0.329587	0.0490586	1.83939e-11	-0.00974224	0.00400914	0.0150984	0.0833399	0.0599243	7
ENSG00000165985	10	C1QL3	16555742	rs1055340	10	16555528	T	A	0.548708	0.00299953	0.00121185	0.0133173	1.0073	0.0798747	1.83657e-36	0.0029778	0.00122602	0.0151477	0.0284026	0.0600102	5
ENSG00000236008	2	AC011747.4	8699963	rs4669294	2	8723673	A	G	0.23161	0.00340993	0.00136448	0.0124522	-0.929147	0.0922147	7.0601e-24	-0.00366996	0.00151303	0.0152843	0.414245	0.0603646	7
ENSG00000255893	11	RP11-685N10.1	94206074	rs530569	11	94169708	T	C	0.336978	-0.00326197	0.00131022	0.0127876	0.907494	0.0847388	9.20478e-27	-0.00359448	0.00148228	0.0153099	0.00267827	0.0603646	20
ENSG00000187024	9	PTRH1	130455257	rs1573178	9	130372487	C	T	0.569583	-0.00320398	0.00120518	0.00784879	-0.265984	0.0449825	3.35821e-09	0.0120458	0.00496791	0.0153205	0.219534	0.0603646	12
ENSG00000166275	10	C10orf32	104613980	rs9527	10	104623578	T	C	0.251491	0.00346459	0.00138127	0.0121326	-0.674252	0.0723049	1.10855e-20	-0.00513842	0.00212141	0.0154281	1.48389e-05	0.0606781	14
ENSG00000247157	12	RP11-434C1.1	11700964	rs10772397	12	11138683	T	C	0.657058	-0.0030619	0.00123986	0.0135281	-0.793398	0.0645349	9.74371e-35	0.00385923	0.00159394	0.0154698	0.309586	0.0607321	20
ENSG00000242294	7	STAG3L5P	99933702	rs7792525	7	99972122	G	A	0.175944	0.00387511	0.00154665	0.012228	0.725991	0.0778743	1.13528e-20	0.00533769	0.00220599	0.0155361	0.101274	0.0608242	5
ENSG00000238287	1	RP11-656D10.3	40958829	rs6600337	1	40939613	T	C	0.32505	-0.00348202	0.00129964	0.00737964	-0.60381	0.107228	1.79099e-08	0.00576675	0.00238362	0.0155493	0.332955	0.0608242	3
ENSG00000187815	1	ZFP69	40942887	rs6600337	1	40939613	T	C	0.32505	-0.00348202	0.00129964	0.00737964	-0.516482	0.0923023	2.19926e-08	0.0067418	0.00278992	0.015671		0.0611903
ENSG00000172006	19	ZNF554	2819872	rs941406	19	2803623	G	A	0.293241	-0.00349277	0.00132107	0.00819605	0.424077	0.0715873	3.14368e-09	-0.00823616	0.00341135	0.0157637		0.0614417
ENSG00000186301	1	MST1P2	16972069	rs2284746	1	17306675	G	C	0.5	-0.00314189	0.00121198	0.00953201	0.451282	0.0683473	4.03533e-11	-0.00696214	0.00288522	0.0158201	0.15884	0.0615509	12
ENSG00000273448	7	RP11-166O4.6	66798034	rs13238678	7	66823060	A	C	0.406561	0.00323041	0.00123932	0.0091446	0.38469	0.0606034	2.18607e-10	0.00839744	0.00348265	0.0158992	0.15267	0.0617482	20
ENSG00000253404	5	AC034243.1	138080123	rs825669	5	138066947	T	A	0.271372	-0.00322153	0.00131041	0.0139555	0.998312	0.0842268	2.08472e-32	-0.00322698	0.00134057	0.0160766	0.00145844	0.062219	17
ENSG00000010379	12	SLC6A13	329789	rs7303797	12	342911	A	G	0.0894632	0.00494626	0.00196244	0.0117202	0.462465	0.0569585	4.68772e-16	0.0106954	0.0044432	0.0160778	0.594602	0.062219	4
ENSG00000131386	3	GALNT15	16216156	rs17041841	3	16101982	A	G	0.21173	-0.00376475	0.00145314	0.00957621	-0.516573	0.0800606	1.10185e-10	0.00728793	0.00303134	0.016208	0.846837	0.0626112	5
ENSG00000197261	6	C6orf141	49518113	rs12176464	6	49545213	G	A	0.274354	0.00324443	0.00128038	0.0112783	-0.492926	0.0654657	5.09231e-14	-0.00658199	0.00274066	0.0163234	0.188924	0.062945	4
ENSG00000260300	16	RP11-505K9.4	83941738	rs4782865	16	83983071	T	C	0.633201	0.00323684	0.00123478	0.00875708	-0.315384	0.0531301	2.91931e-09	-0.0102632	0.00427993	0.0164857	0.273559	0.0634582	5
ENSG00000231887	12	PRH1	11033610	rs10743934	12	11053021	C	A	0.624254	-0.00302252	0.00121361	0.012756	-0.641076	0.0730315	1.66301e-18	0.00471476	0.00196781	0.0165777	0.909046	0.063653	20
ENSG00000125734	19	GPR108	6729925	rs340141	19	6739278	T	C	0.324056	-0.00322402	0.00131742	0.0143965	-0.546981	0.0469666	2.39984e-31	0.0058942	0.00246114	0.0166244	0.755448	0.063653	6
ENSG00000148935	11	GAS2	22647188	rs1499245	11	22707856	C	T	0.304175	-0.00330049	0.00132126	0.0124904	-0.36403	0.0433062	4.24424e-17	0.00906652	0.00378642	0.0166436	0.538128	0.063653	5
ENSG00000204217	2	BMPR2	203241659	rs6747756	2	203315612	C	T	0.260437	0.00339989	0.0013596	0.0123963	0.495379	0.0597082	1.07071e-16	0.00686322	0.00286652	0.0166536	1.24177e-05	0.063653	9
ENSG00000129521	14	EGLN3	34393437	rs1769591	14	34378886	G	A	0.0347913	0.00821003	0.00316686	0.00952864	0.789116	0.127098	5.34135e-10	0.0104041	0.00434898	0.0167429	0.887063	0.063882	5
ENSG00000197782	19	ZNF780A	40575059	rs186815	19	40594335	A	C	0.0934394	-0.00508798	0.00204777	0.0129681	0.717822	0.0821724	2.42457e-18	-0.00708808	0.0029659	0.016855	0.352529	0.0641969	19
ENSG00000230439	1	RP11-488P3.1	94218480	rs1980083	1	94207992	A	G	0.37674	-0.00314391	0.00123853	0.0111356	0.580154	0.0831274	2.97083e-12	-0.0054191	0.00227166	0.0170549	0.0571233	0.0648444	10
ENSG00000084072	1	PPIE	40157854	rs12094291	1	40226046	A	G	0.356859	0.00301739	0.00125055	0.0158284	1.03696	0.0714947	1.14265e-47	0.00290984	0.00122255	0.0173061	0.375199	0.0656531	6
ENSG00000112031	6	MTRF1L	153308497	rs9322407	6	153316775	A	C	0.698807	-0.00317332	0.0013084	0.0152942	-0.808528	0.0656218	6.97981e-35	0.00392481	0.00164931	0.0173281	0.0424566	0.0656531	15
ENSG00000103811	15	CTSH	79213400	rs1036938	15	79237247	G	C	0.683897	0.00317144	0.00127484	0.012857	0.485828	0.0597624	4.31696e-16	0.00652791	0.00274418	0.0173684	0.144473	0.0656911	3
ENSG00000261349	1	RP3-465N24.5	25592593	rs909832	1	25754025	G	C	0.421471	-0.00302822	0.00119307	0.0111435	-0.621233	0.0920182	1.46627e-11	0.00487454	0.00205174	0.0175104		0.0660571
ENSG00000230188	9	RP11-405L18.4	37490418	rs10973380	9	37498742	G	T	0.200795	0.00368767	0.00144653	0.0107934	0.639173	0.0976628	5.96184e-11	0.00576944	0.00242876	0.0175268	0.0336336	0.0660571	8
ENSG00000231435	2	AC011747.3	8683722	rs4669294	2	8723673	A	G	0.23161	0.00340993	0.00136448	0.0124522	-0.764618	0.100246	2.39471e-14	-0.00445965	0.00187787	0.0175564	0.78145	0.0660571	5
ENSG00000132507	17	EIF5A	7210318	rs7502836	17	7204078	T	A	0.610338	0.00327017	0.00126854	0.00994041	-0.199931	0.0328422	1.14592e-09	-0.0163565	0.00689035	0.0176048	0.789137	0.0661246	3
ENSG00000261126	18	RBFADN	77806900	rs11664651	18	77824423	C	A	0.803181	0.00384737	0.00156045	0.0136799	-0.724895	0.0832833	3.20485e-18	-0.00530749	0.00223735	0.0176814	0.0826103	0.0662737	20
ENSG00000227603	9	RP11-165J3.6	96197614	rs7036984	9	96200540	A	G	0.128231	-0.00449359	0.00175264	0.0103503	0.682668	0.109338	4.27553e-10	-0.0065824	0.00277537	0.0177056	0.33581	0.0662737	10
ENSG00000224183	1	SDHDP6	25620655	rs909832	1	25754025	G	C	0.421471	-0.00302822	0.00119307	0.0111435	-0.674161	0.101925	3.73353e-11	0.00449184	0.00189555	0.0178034	0.0928532	0.0665253	3
ENSG00000198670	6	LPA	160952515	rs3088442	6	160872652	A	G	0.351889	0.00312761	0.00120594	0.00950044	0.345067	0.0596814	7.38964e-09	0.00906377	0.00383029	0.0179649	0.0057996	0.0670133	16
ENSG00000136169	13	SETDB2	50018429	rs2057413	13	50057097	A	G	0.690855	0.00341357	0.0013228	0.00986409	-0.316988	0.0536624	3.48239e-09	-0.0107688	0.00455387	0.0180421	0.401708	0.0671859	5
ENSG00000166260	17	COX11	53029263	rs17817877	17	53034628	A	T	0.271372	-0.00337748	0.00133218	0.0112351	0.294576	0.0451299	6.69727e-11	-0.0114656	0.00485153	0.0181136	0.326018	0.0673082	8
ENSG00000142197	21	DOPEY2	37529080	rs2246810	21	37575535	A	G	0.32505	0.00303353	0.00126545	0.0165213	1.05105	0.0750683	1.53157e-44	0.00288619	0.00122151	0.0181369	0.0403057	0.0673082	11
ENSG00000212127	12	TAS2R14	11090005	rs10772397	12	11138683	T	C	0.657058	-0.0030619	0.00123986	0.0135281	-0.477895	0.0595732	1.04058e-15	0.00640706	0.00271457	0.0182629	0.42518	0.0676598	10
ENSG00000172273	11	HINFP	118992297	rs595359	11	118992502	G	T	0.470179	0.00314663	0.00120975	0.00929382	0.21002	0.0375522	2.23498e-08	0.0149825	0.00635266	0.0183506	0.00154261	0.0678692	6
ENSG00000172009	19	THOP1	2785458	rs1736186	19	2815372	G	A	0.318091	-0.00337984	0.00129834	0.00923551	0.363122	0.0654294	2.85954e-08	-0.00930773	0.00394928	0.0184323	0.360297	0.0680552	4
ENSG00000272656	3	RP11-219D15.3	139067866	rs9821891	3	139091322	G	A	0.552684	-0.00310929	0.00120563	0.00990931	-0.49886	0.0861759	7.08659e-09	0.00623278	0.00264575	0.0184844	0.326107	0.0681317	6
ENSG00000176974	17	SHMT1	18231187	rs17806489	17	18249611	A	G	0.0924453	0.00489243	0.00195886	0.0125043	0.50778	0.0723698	2.27562e-12	0.00963494	0.00409482	0.0186246	0.129123	0.0685018	8
ENSG00000253959	5	CTB-43E15.1	173069522	rs1428190	5	173069286	C	A	0.723658	-0.00340015	0.00137714	0.0135494	0.819968	0.105803	9.19087e-15	-0.00414669	0.00176268	0.0186479		0.0685018
ENSG00000130332	19	LSM7	2321516	rs11671	19	2354787	G	C	0.621272	0.00307964	0.00122864	0.0121917	0.321313	0.0481789	2.57256e-11	0.00958454	0.00408495	0.0189606	0.0123043	0.0694755	4
ENSG00000255328	11	RP11-326C3.12	327171	rs9666761	11	330061	G	A	0.658052	-0.00338098	0.00133169	0.0111213	0.533906	0.0870104	8.45618e-10	-0.00633254	0.00269931	0.018977	0.0407348	0.0694755	3
ENSG00000230715	7	RP11-274B21.4	128292895	rs6467202	7	128308386	T	C	0.410537	0.0029015	0.00121337	0.0167902	0.707251	0.0610815	5.27763e-31	0.0041025	0.00175182	0.0191884	0.0352756	0.0699186	15
ENSG00000243679	7	RP11-274B21.3	128294023	rs6467202	7	128308386	T	C	0.410537	0.0029015	0.00121337	0.0167902	0.546487	0.0472397	5.95945e-31	0.00530937	0.00226725	0.0191929	0.0233609	0.0699186	14
ENSG00000169696	17	ASPSCR1	79934683	rs8074498	17	79954544	A	T	0.575547	-0.00317662	0.00123852	0.0103218	0.271316	0.0472654	9.45274e-09	-0.0117082	0.00499981	0.0191946		0.0699186
ENSG00000251129	4	RP11-734I18.1	31999019	rs6553983	4	32005439	T	C	0.798211	0.0034515	0.00145561	0.0177319	-1.16365	0.081789	6.18803e-46	-0.0029661	0.00126815	0.0193402	0.249185	0.0703308	20
ENSG00000243302	7	RP11-274B21.2	128291239	rs6467202	7	128308386	T	C	0.410537	0.0029015	0.00121337	0.0167902	0.57129	0.0516124	1.7767e-28	0.00507886	0.00217291	0.0194211	0.0488777	0.0704536	9
ENSG00000086619	1	ERO1LB	236378855	rs1749556	1	236387498	G	C	0.400596	0.00298993	0.0012145	0.0138219	0.382025	0.0514362	1.10953e-13	0.00782653	0.00334921	0.019448	0.379283	0.0704536	10
ENSG00000271699	16	SNX29P2	29362067	rs749809	16	29328430	G	A	0.338966	0.00331554	0.00128627	0.00994772	-0.309161	0.0558956	3.1834e-08	-0.0107243	0.00459014	0.0194713	0.34334	0.0704536	4
ENSG00000130489	22	SCO2	50961997	rs3091397	22	50957520	A	G	0.763419	0.00375923	0.00145799	0.00992704	-0.412701	0.0749438	3.654e-08	-0.00910885	0.00390087	0.0195392		0.0705817
ENSG00000204644	6	ZFP57	29640169	rs448489	6	29647642	C	T	0.188867	0.00341364	0.00144273	0.0179763	1.14695	0.0802013	2.16051e-46	0.00297628	0.00127498	0.0195763	0.0140787	0.0705984	20
ENSG00000164823	8	OSGIN2	90914087	rs2735376	8	90902053	C	T	0.280318	-0.00327266	0.00130607	0.01222	0.299937	0.0468015	1.46758e-10	-0.0109112	0.00467549	0.019612	0.86297	0.0706097	7
ENSG00000229413	7	AC018638.1	128293740	rs6467202	7	128308386	T	C	0.410537	0.0029015	0.00121337	0.0167902	0.609419	0.0582144	1.20496e-25	0.00476109	0.00204231	0.0197416	0.0671107	0.0709585	17
ENSG00000155530	7	LRGUK	133812052	rs1986692	7	133743393	G	A	0.412525	-0.00306269	0.00123086	0.0128369	-0.577495	0.087742	4.64971e-11	0.00530341	0.0022786	0.0199394		0.0715511
ENSG00000169432	2	SCN9A	167051695	rs12472033	2	167214025	G	A	0.292247	-0.00318605	0.00128079	0.012862	-0.497522	0.0759912	5.86635e-11	0.00640383	0.00275389	0.0200518	0.389899	0.0718358	11
ENSG00000104537	8	ANXA13	124693034	rs2060111	8	124737893	G	A	0.50497	0.00285792	0.00120251	0.0174712	-0.78552	0.0704116	6.68492e-29	-0.00363825	0.00156519	0.0200999	0.712897	0.0718896	15
ENSG00000214867	21	SRSF9P1	37667471	rs2246810	21	37575535	A	G	0.32505	0.00303353	0.00126545	0.0165213	0.889529	0.094539	5.0031e-21	0.00341027	0.00146805	0.0201799	0.0381086	0.0719898	8
ENSG00000169629	2	RGPD8	113127669	rs6759275	2	113231682	C	T	0.15507	0.0039785	0.00166119	0.0166216	-1.03821	0.108964	1.60333e-21	-0.00383208	0.00164982	0.0201943	0.0144546	0.0719898	20
ENSG00000107020	9	PLGRKT	5357973	rs2381277	9	5381870	G	A	0.646123	0.00319784	0.00124863	0.0104347	-0.288849	0.0528223	4.54327e-08	-0.011071	0.00477339	0.0203782	0.220057	0.0724511	5
ENSG00000241570	3	RP11-372E1.6	142681796	rs9852373	3	142658030	G	C	0.5666	-0.00297812	0.00120769	0.0136643	-0.401851	0.0589102	9.01496e-12	0.007411	0.00319566	0.0203904	0.269219	0.0724511	6
ENSG00000109511	4	ANXA10	169013666	rs2251422	4	169087648	G	A	0.597416	-0.00291672	0.00121712	0.0165563	0.489749	0.0537257	7.81408e-20	-0.00595554	0.00256963	0.0204674	0.733109	0.0726057	20
ENSG00000204173	9	LRRC37A5P	114353872	rs10759507	9	114416695	G	A	0.289264	-0.00340403	0.00134321	0.0112686	-0.476582	0.0835568	1.17242e-08	0.00714258	0.0030841	0.0205615	0.190117	0.0728128	4
ENSG00000158806	8	NPM2	21881636	rs12543764	8	21920052	C	T	0.185885	-0.00388874	0.00153954	0.0115399	-0.653582	0.112827	6.92254e-09	0.00594989	0.00256974	0.0205928	0.143706	0.0728128	4
ENSG00000145416	4	MARCH1	164445450	rs1044721	4	164448049	T	C	0.607356	0.00300218	0.0012433	0.0157485	-0.461341	0.0571443	6.84457e-16	-0.00650751	0.00281293	0.020699	0.142077	0.0730692	11
ENSG00000262877	17	RP11-1055B8.4	79361930	rs1701	17	79375998	A	C	0.362823	-0.00318399	0.00126951	0.0121402	-0.43821	0.0738257	2.9253e-09	0.00726591	0.00314504	0.0208729	0.0392351	0.0735635	4
ENSG00000162365	1	CYP4A22	47603107	rs11211406	1	47413786	A	C	0.771372	-0.0035556	0.00145974	0.0148596	0.364923	0.0505277	5.11378e-13	-0.00974344	0.0042215	0.0209962	0.0070534	0.073878	6
ENSG00000229292	19	RFPL4AL1	56280507	rs8106481	19	56267804	T	G	0.32505	0.00306269	0.00126844	0.015756	0.566482	0.0729916	8.43153e-15	0.0054065	0.00234502	0.0211375	0.628368	0.0742549	10
ENSG00000020922	11	MRE11A	94152895	rs680695	11	94212154	G	A	0.33499	-0.00308527	0.00131008	0.0185217	0.747649	0.0677479	2.569e-28	-0.00412663	0.00179173	0.0212697	0.00164997	0.0744949	20
ENSG00000100097	22	LGALS1	38071615	rs929039	22	38071511	C	T	0.33002	0.0032211	0.00128276	0.0120366	-0.357808	0.061928	7.56808e-09	-0.00900233	0.003909	0.0212802	0.355262	0.0744949	3
ENSG00000149573	11	MPZL2	118124118	rs4936425	11	118126904	T	C	0.500994	-0.00303498	0.00120459	0.0117522	0.340535	0.0600519	1.42234e-08	-0.00891238	0.00387079	0.0213088	0.00740639	0.0744949	4
ENSG00000160588	11	MPZL3	118097409	rs2051480	11	118094513	G	A	0.501988	-0.00294688	0.00120476	0.0144436	0.363991	0.0536239	1.13814e-11	-0.00809603	0.0035182	0.0213811	0.0147795	0.0746277	7
ENSG00000126217	13	MCF2L	113548692	rs1320521	13	113677895	A	G	0.302187	-0.0032477	0.00133675	0.0151174	0.57198	0.0801432	9.54045e-13	-0.005678	0.00246876	0.0214514	0.310344	0.0747529	5
ENSG00000065029	6	ZNF76	35226686	rs6919534	6	35246903	A	G	0.866799	0.00445201	0.00176436	0.0116257	-0.266398	0.047825	2.5435e-08	-0.0167119	0.00727086	0.0215348		0.0749232
ENSG00000240915	8	RP11-659E9.2	63925627	rs17192653	8	63881321	G	A	0.0864811	-0.00505428	0.00210127	0.0161575	0.87748	0.114325	1.65023e-14	-0.00575999	0.00250951	0.0217178	0.167843	0.0754388	9
ENSG00000213640	7	RP11-797H7.3	64323377	rs4718129	7	64297640	A	G	0.409543	-0.00293647	0.00122125	0.0161955	0.630258	0.082165	1.71136e-14	-0.00465915	0.00203066	0.0217677	0.447744	0.0754917	14
ENSG00000158863	8	FAM160B2	21946670	rs4427168	8	21931487	T	A	0.82008	0.00384977	0.00156592	0.0139529	0.298845	0.0471233	2.2715e-10	0.0128821	0.00561985	0.0218908	0.074372	0.0757975	7
ENSG00000112249	6	ASCC3	100956070	rs3734351	6	101307131	T	C	0.0487078	-0.0069738	0.00286782	0.0150265	-0.473111	0.0701015	1.4893e-11	0.0147403	0.00644311	0.0221513	2.61639e-05	0.0765772	10
ENSG00000111215	12	PRR4	10977559	rs6488330	12	11081270	C	T	0.62326	-0.00300062	0.00122786	0.014534	-0.376952	0.0583633	1.05594e-10	0.00796023	0.0034827	0.022275	0.306637	0.0768824	12
ENSG00000255284	11	AP006621.5	777578	rs7104929	11	784340	G	C	0.445328	0.0028357	0.00121161	0.0192613	0.376839	0.0368219	1.39475e-24	0.00752497	0.00329821	0.0225169	0.062522	0.077594	14
ENSG00000148337	9	CIZ1	130928343	rs10819371	9	130947633	C	T	0.62326	-0.00299261	0.00124339	0.0160919	-0.354899	0.0509186	3.17103e-12	0.00843229	0.00370649	0.0229056	0.00322893	0.0787386	13
ENSG00000176209	8	SMIM19	42396298	rs2923442	8	42435493	C	T	0.583499	-0.00302489	0.001223	0.0133856	-0.232217	0.040099	6.99322e-09	0.0130261	0.00572684	0.0229314	0.185456	0.0787386	7
ENSG00000108433	17	GOSR2	45000483	rs736604	17	45024809	T	C	0.508946	0.00283867	0.00120117	0.0181152	0.327197	0.0391387	6.27504e-17	0.00867571	0.00381495	0.0229579	0.0191686	0.0787386	20
ENSG00000255142	11	AP006621.6	781645	rs7104929	11	784340	G	C	0.445328	0.0028357	0.00121161	0.0192613	0.454163	0.0482133	4.51669e-21	0.00624379	0.0027489	0.0231242	0.0498057	0.0790645	14
ENSG00000198515	4	CNGA1	47937994	rs2661536	4	47991569	G	A	0.193837	0.00362734	0.00155893	0.0199749	0.616942	0.0589534	1.25191e-25	0.00587954	0.00258857	0.0231257	0.43613	0.0790645	10
ENSG00000272668	1	RP11-190A12.8	159836744	rs11587021	1	159825916	T	C	0.415507	-0.00294895	0.00125953	0.0192162	0.564085	0.0606053	1.30856e-20	-0.00522785	0.00230244	0.0231727	0.503281	0.0791007	3
ENSG00000232724	17	AC111186.1	73070401	rs6501755	17	73070405	C	T	0.640159	0.00297934	0.00127115	0.0190876	-0.525577	0.0577623	9.12005e-20	-0.0056687	0.00249753	0.0232244	0.384548	0.0791524	10
ENSG00000269386	19	RAB11B-AS1	8439257	rs4076317	19	8428999	G	C	0.264414	0.0030893	0.00132722	0.0199313	-0.628676	0.0622	5.12609e-24	-0.00491397	0.0021664	0.0233129	2.4103e-05	0.0793297	6
ENSG00000159733	4	ZFYVE28	2271309	rs3135143	4	2367744	A	G	0.197813	-0.00361129	0.00153666	0.0187692	0.800553	0.0942187	1.94962e-17	-0.00451099	0.00199157	0.0235101	0.704729	0.0798755	5
ENSG00000261613	16	RP11-20I23.13	2604061	rs4785898	16	2716142	A	G	0.260437	0.00345418	0.00149907	0.0212107	1.24806	0.102418	3.69223e-34	0.00276764	0.0012224	0.0235684	0.129401	0.0799131	3
ENSG00000248441	15	CTD-2536I1.1	95819690	rs2035461	15	95801419	C	T	0.205765	0.00367039	0.00149048	0.0137949	0.373867	0.0650264	8.95254e-09	0.00981737	0.00433694	0.0235948	0.141856	0.0799131	6
ENSG00000214198	12	RP11-642P15.1	104237527	rs2255315	12	104249722	C	T	0.16501	-0.00411595	0.00166629	0.0135063	-0.385946	0.0693917	2.6693e-08	0.0106646	0.00472405	0.0239765	0.0479982	0.0810793	4
ENSG00000272156	2	RP11-477N3.1	54309691	rs11890838	2	54261066	C	T	0.383698	-0.00303716	0.00122943	0.0134971	-0.409518	0.0738883	2.98364e-08	0.00741642	0.00328686	0.0240465	0.188326	0.0811292	4
ENSG00000112584	6	FAM120B	170599791	rs6456198	6	170622922	G	C	0.126243	-0.00426431	0.00173462	0.0139577	-0.456956	0.0804568	1.35072e-08	0.009332	0.00413639	0.024066	0.112147	0.0811292	3
ENSG00000186715	1	MST1L	17081405	rs7513616	1	17298496	G	A	0.493042	-0.00288157	0.00118414	0.0149551	-0.420963	0.0712344	3.43057e-09	0.00684519	0.0030421	0.0244391	0.0877502	0.0822594	4
ENSG00000182022	10	CHST15	125767184	rs6588752	10	125824058	A	C	0.303181	0.00308938	0.00131226	0.0185609	-0.668496	0.0913478	2.51429e-13	-0.00462138	0.00206208	0.0250181	0.5754	0.0840691	5
ENSG00000181126	6	HLA-V	29758731	rs11756053	6	29733678	G	A	0.027833	-0.00865796	0.00376475	0.021463	1.39531	0.14036	2.76228e-23	-0.00620504	0.00276941	0.0250542	0.000424972	0.0840691	20
ENSG00000164048	3	ZNF589	48282590	rs6806112	3	48276077	T	A	0.328032	-0.00293075	0.00125869	0.0198904	0.514767	0.0629818	3.00142e-16	-0.00569336	0.00254246	0.0251356	0.000635354	0.084212	10
ENSG00000234848	19	CTD-3105H18.7	12561749	rs1423089	19	12589726	A	G	0.471173	-0.00278995	0.00120289	0.0203747	0.734343	0.0859368	1.28363e-17	-0.00379924	0.00169731	0.0251958	0.0837525	0.0842837	5
ENSG00000237413	1	RP11-183M13.1	78695283	rs638232	1	78687687	T	C	0.380716	-0.00294392	0.00126202	0.0196636	0.456361	0.0586813	7.42972e-15	-0.00645086	0.00288712	0.0254596	0.00797363	0.0849565	20
ENSG00000270093	21	AP000473.8	18015848	rs11701115	21	18005073	C	T	0.403579	0.00297552	0.00123008	0.0155649	-0.324601	0.0557037	5.63376e-09	-0.0091667	0.00410305	0.0254752	0.0836511	0.0849565	3
ENSG00000259721	15	RP11-758N13.1	33009471	rs16970016	15	32995298	A	C	0.187873	-0.0034865	0.00153405	0.0230419	0.992751	0.0860464	8.54749e-31	-0.00351196	0.00157495	0.025755	0.742588	0.0857579	20
ENSG00000172113	3	NME6	48334754	rs13061269	3	48373343	T	C	0.284294	-0.00306838	0.00130726	0.0189155	-0.48858	0.0691395	1.58791e-12	0.00628021	0.00281936	0.0259119	0.00498692	0.0861481	6
ENSG00000163864	3	NMNAT3	139279022	rs9822952	3	139385257	A	G	0.734592	-0.00322006	0.00135644	0.0176007	-0.434799	0.0683384	1.98578e-10	0.00740586	0.00332976	0.0261391	0.658822	0.0867705	10
ENSG00000271868	2	RP11-1293J14.1	3500727	rs1130165	2	3502398	T	C	0.168986	0.00394174	0.0016634	0.0178028	-0.495575	0.0782165	2.35898e-10	-0.00795388	0.00358358	0.0264503		0.0876696
ENSG00000081665	19	ZNF506	19896648	rs7255725	19	19936913	G	C	0.451292	0.00276821	0.00120399	0.0214942	0.518668	0.0650074	1.48004e-15	0.00533715	0.00241578	0.0271546	0.311	0.089867	11
ENSG00000213903	14	LTB4R	24780656	rs3181384	14	24786976	C	T	0.810139	-0.00351057	0.00149221	0.0186428	0.391916	0.06167	2.08358e-10	-0.00895745	0.00405999	0.027365	0.442211	0.0904252	8
ENSG00000166923	15	GREM1	33010175	rs16970016	15	32995298	A	C	0.187873	-0.0034865	0.00153405	0.0230419	0.958222	0.106167	1.78758e-19	-0.00363851	0.00165091	0.0275287	0.482468	0.0908279	9
ENSG00000249476	5	CTD-2587M2.1	108572821	rs414724	5	108670421	G	A	0.248509	-0.00332159	0.00140439	0.0180229	0.371877	0.0614068	1.39584e-09	-0.00893195	0.00405428	0.0275884		0.0908869
ENSG00000223534	6	HLA-DQB1-AS1	32627657	rs3830058	6	32634010	A	G	0.774354	0.00324559	0.00140581	0.02096	-0.716312	0.0989184	4.4394e-13	-0.00453098	0.00205989	0.0278339	1.38231e-05	0.0915568	18
ENSG00000273270	7	RP11-212P7.2	128164070	rs10464537	7	128179956	G	A	0.290258	0.00300317	0.0013278	0.0237123	-0.573192	0.0624218	4.20948e-20	-0.00523938	0.00238574	0.0280832	0.293224	0.0922369	8
ENSG00000168297	3	PXK	58318607	rs11715445	3	58343888	C	T	0.0854871	-0.00499244	0.00211951	0.0184993	0.819011	0.135683	1.57766e-09	-0.00609569	0.00277794	0.0282125	0.740739	0.0925216	9
ENSG00000134365	1	CFHR4	196819371	rs1329428	1	196702810	T	C	0.425447	0.00278578	0.00122503	0.0229632	-0.458756	0.0555908	1.55285e-16	-0.00607246	0.00276986	0.0283555	0.194729	0.0928504	11
ENSG00000233483	17	CTD-2020K17.4	43322553	rs8065345	17	43332015	G	A	0.173956	0.00394259	0.0016725	0.0184084	-0.672549	0.112981	2.63695e-09	-0.00586215	0.0026747	0.0284008	0.267922	0.0928585	5
ENSG00000266904	19	LINC00663	19868175	rs1560189	19	19887108	T	C	0.0337972	0.00790462	0.00332269	0.0173603	-0.638125	0.11363	1.95628e-08	-0.0123873	0.00565489	0.0284851		0.0929943
ENSG00000204152	10	TIMM23B	51371390	rs12246377	10	51779087	C	T	0.370775	0.003059	0.00131802	0.0202919	-0.298475	0.0459931	8.6084e-11	-0.0102488	0.00468975	0.028863	0.100148	0.0940863	5
ENSG00000176393	1	RNPEP	201951500	rs4950806	1	201952574	C	T	0.60835	-0.00275894	0.00123152	0.0250736	-0.638855	0.0651386	1.04399e-22	0.00431857	0.00197736	0.0289612	0.24728	0.094265	7
ENSG00000103148	16	NPRL3	134273	rs2562189	16	187429	T	C	0.416501	-0.00281786	0.00121556	0.0204413	-0.328091	0.0507592	1.02192e-10	0.00858865	0.00393603	0.0291052		0.094592
ENSG00000141759	18	TXNL4A	77732867	rs4799113	18	77730197	G	A	0.827038	0.00393182	0.00165657	0.0176219	-0.300508	0.0547807	4.11952e-08	-0.0130839	0.00600643	0.0293824	0.0204624	0.09535	4
ENSG00000149292	11	TTC12	113185251	rs2236709	11	113186776	A	G	0.734592	-0.00306695	0.0013735	0.025553	-0.802537	0.0819679	1.23237e-22	0.00382156	0.0017554	0.0294777	0.00081821	0.0953987	15
ENSG00000270127	15	RP11-526I2.5	101087972	rs12460	15	101109818	A	G	0.537773	0.00266699	0.00120656	0.0270772	0.850089	0.067694	3.60161e-36	0.00313731	0.00144116	0.0294853	0.0300448	0.0953987	11
ENSG00000177042	11	TMEM80	695428	rs7118663	11	684489	T	C	0.491054	0.00274642	0.00120176	0.0222933	-0.327887	0.0470918	3.33757e-12	-0.00837612	0.00385754	0.0299037	0.050029	0.0966087	3
ENSG00000269867	19	CTD-2583A14.8	58378406	rs1061996	19	58376484	C	A	0.285288	-0.00305367	0.0013337	0.0220428	0.43126	0.0633722	1.00916e-11	-0.00708082	0.00326291	0.0299997	0.494786	0.0967697	3
ENSG00000165471	10	MBL2	54525140	rs10824796	10	54534613	G	A	0.77833	-0.00325667	0.00145258	0.0249624	0.713574	0.0834683	1.24117e-17	-0.00456389	0.00210448	0.0301092	0.760822	0.0967697	15
ENSG00000101474	20	APMAP	24943561	rs6050257	20	25010326	C	T	0.027833	0.00967452	0.00409823	0.0182426	-0.800031	0.145814	4.09607e-08	-0.0120927	0.00557661	0.0301235	0.381838	0.0967697	4
ENSG00000270804	19	CTD-2583A14.11	58379253	rs1061996	19	58376484	C	A	0.285288	-0.00305367	0.0013337	0.0220428	0.316087	0.0468135	1.4577e-11	-0.00966086	0.00445539	0.0301319	0.36764	0.0967697	5
ENSG00000141258	17	SGSM2	2240792	rs7213791	17	2251059	A	G	0.253479	-0.00320076	0.00138955	0.0212537	-0.364243	0.0573208	2.09154e-10	0.00878744	0.00405782	0.0303449		0.09731
ENSG00000259205	15	PRKXP1	101093734	rs12460	15	101109818	A	G	0.537773	0.00266699	0.00120656	0.0270772	0.712195	0.0727041	1.17363e-22	0.00374475	0.00173674	0.0310687	0.0248169	0.0994841	9
ENSG00000108950	17	FAM20A	66531254	rs2952317	17	66540810	G	A	0.313121	-0.00305149	0.00131215	0.0200419	-0.298902	0.0524046	1.17206e-08	0.010209	0.00474077	0.0312837	0.0103305	0.100025	3
ENSG00000165055	7	METTL2B	128116783	rs10464537	7	128179956	G	A	0.290258	0.00300317	0.0013278	0.0237123	0.465335	0.0664848	2.57582e-12	0.00645378	0.00299872	0.0313833	0.109191	0.100196	7
ENSG00000188185	7	LINC00265	39773231	rs12701758	7	39772995	A	G	0.620278	0.00274659	0.00124465	0.0273339	-0.677957	0.0702243	4.72002e-22	-0.00405127	0.00188323	0.0314577	0.0317136	0.100286	16
ENSG00000164638	7	SLC29A4	5314000	rs10278799	7	5366935	T	C	0.0576541	0.00547814	0.00239076	0.0219414	0.82037	0.132558	6.06319e-10	0.00667764	0.00310758	0.0316483		0.100745
ENSG00000225783	22	MIAT	27042392	rs6005127	22	27069557	T	C	0.26839	0.00322967	0.00138472	0.0196817	0.425504	0.0772169	3.57804e-08	0.00759021	0.0035338	0.0317226		0.100834
ENSG00000162704	1	ARPC5	183592401	rs2767305	1	183604905	G	A	0.467197	-0.00278943	0.00120248	0.020355	0.241571	0.0425761	1.39609e-08	-0.011547	0.00537769	0.0317765	0.125554	0.100858	11
ENSG00000225418	10	AKR1C5P	5164279	rs1937916	10	5172057	T	C	0.410537	-0.00277381	0.00123511	0.0247171	-0.39549	0.0548309	5.47727e-13	0.0070136	0.00327087	0.0320118	0.0920998	0.101456	7
ENSG00000115425	2	PECR	216861052	rs9288513	2	216904019	T	A	0.0964215	0.00460633	0.00198678	0.0204226	0.322185	0.0572744	1.85203e-08	0.0142972	0.00666981	0.0320678		0.101486
ENSG00000260804	2	RP11-566E18.3	217081768	rs1805382	2	216995591	C	T	0.0457256	-0.00649653	0.00289302	0.0247303	0.995331	0.140266	1.28397e-12	-0.00652701	0.00304866	0.0322786	0.238254	0.102004	3
ENSG00000171574	19	ZNF584	58912871	rs12985394	19	58958585	C	T	0.238569	-0.00324474	0.00147369	0.027681	-0.673742	0.0749739	2.55573e-19	0.004816	0.00225202	0.0324743	0.0603573	0.102473	9
ENSG00000081051	4	AFP	74296855	rs4575963	4	74292057	C	T	0.548708	-0.00268918	0.0012205	0.0275706	-0.52901	0.0599068	1.04156e-18	0.00508343	0.00237788	0.0325329	0.00219061	0.102509	20
ENSG00000226864	10	RP11-500G22.2	123687827	rs10887024	10	123688152	T	A	0.296223	0.00282865	0.00127904	0.0269977	-0.74191	0.0911244	3.89673e-16	-0.00381266	0.00178645	0.0328251		0.10328
ENSG00000168803	15	ADAL	43622872	rs3742971	15	43622916	T	C	0.126243	0.00399623	0.00181204	0.0274281	-0.653515	0.0779959	5.3451e-17	-0.00611497	0.0028672	0.0329467	0.000669636	0.103491	19
ENSG00000180917	16	CMTR2	71315292	rs1424140	16	71375462	A	G	0.236581	-0.00316223	0.00138107	0.0220394	0.396667	0.0677942	4.88478e-09	-0.007972	0.00373879	0.0329873	0.056423	0.103491	11
ENSG00000197147	1	LRRC8B	89990395	rs359947	1	90007555	A	T	0.217694	0.00320373	0.00140629	0.0227179	-0.332918	0.0551805	1.6069e-09	-0.00962317	0.00451523	0.033067	0.542508	0.103591	3
ENSG00000146205	2	ANO7	242127924	rs6716124	2	242190195	G	A	0.815109	-0.00338897	0.00148592	0.0225651	0.506513	0.085134	2.68802e-09	-0.00669078	0.00314179	0.0332041	0.00216418	0.103861	7
ENSG00000075826	10	SEC31B	102246399	rs2298075	10	102247408	A	C	0.201789	-0.00330137	0.00144225	0.0220767	-0.340893	0.0588065	6.75672e-09	0.00968448	0.0045487	0.0332488	0.0522922	0.103861	3
ENSG00000154767	3	XPC	14186647	rs2733543	3	14229859	A	G	0.463221	0.00270344	0.00120141	0.0244349	0.271294	0.0414731	6.09293e-11	0.00996499	0.00468314	0.03335	0.26429	0.104027	9
ENSG00000087365	11	SF3B2	65818200	rs947847	11	65793942	G	A	0.276342	-0.00290971	0.00132336	0.0278974	-0.47991	0.0585891	2.58818e-16	0.00606303	0.00285514	0.0337076	1.04266e-07	0.104598	8
ENSG00000162482	1	AKR7A3	19609052	rs12122673	1	19607033	T	A	0.0984095	-0.00440741	0.00192082	0.0217588	-0.382858	0.0683388	2.11462e-08	0.0115119	0.00542153	0.0337238	0.272393	0.104598	5
ENSG00000169217	16	CD2BP2	30362087	rs4788413	16	30410445	T	C	0.671968	-0.00287695	0.00128715	0.0254084	-0.312296	0.045971	1.09576e-11	0.00921224	0.00433892	0.0337398	9.35359e-05	0.104598	6
ENSG00000166436	11	TRIM66	8633584	rs7940366	11	8725626	C	G	0.383698	0.00266403	0.00122038	0.0290401	0.434696	0.047606	6.77955e-20	0.00612849	0.00288656	0.0337443	4.16791e-06	0.104598	20
ENSG00000172954	2	LCLAT1	30670092	rs4952148	2	30777908	G	T	0.225646	-0.00314443	0.00144079	0.0290781	0.668496	0.0732049	6.7342e-20	-0.00470373	0.00221597	0.0337833	0.0823456	0.104598	19
ENSG00000204161	10	C10orf128	50362773	rs10857434	10	50306022	T	C	0.198807	-0.00334476	0.00145786	0.0217735	0.438674	0.0785508	2.34257e-08	-0.0076247	0.00359285	0.0338222	0.310711	0.104598	6
ENSG00000186230	19	ZNF749	57946697	rs11665675	19	57939619	T	C	0.503976	-0.00258701	0.00120485	0.0317802	0.920504	0.0703615	4.14569e-39	-0.00281043	0.00132642	0.0341059	0.449728	0.105326	15
ENSG00000145113	3	MUC4	195473636	rs4927848	3	195738406	G	A	0.662028	0.00282278	0.00127467	0.0267938	0.663176	0.091306	3.77963e-13	0.00425645	0.00200943	0.0341547	0.0134136	0.105326	13
ENSG00000093217	3	XYLB	38388251	rs151618	3	38424185	A	G	0.454274	0.00270558	0.001209	0.0252299	0.268255	0.0424947	2.74271e-10	0.0100858	0.00478172	0.0349232	0.0751714	0.107544	10
ENSG00000161542	17	PRPSAP1	74305567	rs2279056	17	74309474	G	A	0.300199	-0.00296709	0.00130972	0.0234857	-0.306813	0.0538136	1.18822e-08	0.00967069	0.00459344	0.0352628		0.108436
ENSG00000163918	3	RFC4	186507669	rs2293243	3	186522737	T	A	0.277336	0.00307421	0.00136523	0.0243359	-0.356808	0.0605241	3.73995e-09	-0.00861586	0.00409585	0.0354171		0.108756
ENSG00000184983	22	NDUFA6	42481529	rs4822099	22	42659964	A	G	0.028827	0.00700112	0.00319596	0.0284797	0.779761	0.104507	8.56512e-14	0.00897855	0.00427164	0.0355624	0.185326	0.109048	4
ENSG00000048544	6	MRPS10	42174539	rs9381157	6	42170761	T	C	0.637177	0.00267595	0.00124783	0.0319944	0.414853	0.0415397	1.73949e-23	0.00645036	0.00307645	0.0360212	0.666601	0.110299	9
ENSG00000196204	7	RNF216P1	5013619	rs3087733	7	5037459	G	C	0.249503	-0.00298315	0.00139332	0.0322705	-0.779507	0.0774667	8.09337e-24	0.00382697	0.00182744	0.0362454	0.101339	0.11073	11
ENSG00000136147	13	PHF11	50069746	rs967163	13	50062173	A	G	0.662028	0.00283281	0.00128838	0.0278964	-0.445469	0.0648915	6.65708e-12	-0.00635917	0.00303692	0.0362639	0.223212	0.11073	14
ENSG00000162836	1	ACP6	147101453	rs1344	1	147119273	A	G	0.576541	-0.00260632	0.00121569	0.0320404	0.472556	0.0507978	1.36936e-20	-0.00551537	0.00264001	0.0366947	0.106833	0.111863	11
ENSG00000137285	6	TUBB2B	3224495	rs4394276	6	3145154	G	C	0.693837	-0.00278146	0.00130193	0.0326455	0.82095	0.0831191	5.2487e-23	-0.0033881	0.00162256	0.0367866	0.217923	0.111863	7
ENSG00000179344	6	HLA-DQB1	32627244	rs3135006	6	32667119	C	T	0.78827	0.00296612	0.00138335	0.0320211	-0.763424	0.0836161	6.84293e-20	-0.00388528	0.00186134	0.0368556	1.4181e-06	0.111863	20
ENSG00000160145	3	KALRN	123798870	rs10512628	3	124341806	C	T	0.491054	-0.00259243	0.00117212	0.0269848	0.445823	0.0706375	2.7648e-10	-0.00581493	0.00278588	0.0368625		0.111863
ENSG00000171056	8	SOX7	10581278	rs6999206	8	10566387	G	A	0.0904573	0.00502411	0.00223884	0.0248277	0.824068	0.145155	1.36939e-08	0.00609672	0.00292135	0.0368928		0.111863
ENSG00000153012	4	LGI2	25000469	rs6856917	4	25064311	A	G	0.558648	0.00271229	0.00121174	0.0251988	-0.426534	0.0745912	1.07604e-08	-0.0063589	0.00305079	0.0371286	0.758379	0.112422	4
ENSG00000040531	17	CTNS	3539762	rs12936393	17	3551310	T	C	0.17992	0.00361395	0.00161838	0.0255448	-0.481879	0.0864415	2.48067e-08	-0.0074997	0.00361791	0.0381784	0.221597	0.115439	3
ENSG00000103356	16	EARS2	23533335	rs631022	16	23410398	A	G	0.167992	-0.00351626	0.00157881	0.0259369	-0.279544	0.0495239	1.65534e-08	0.0125786	0.00607154	0.0382912	0.20438	0.115619	5
ENSG00000166896	12	XRCC6BP1	58335324	rs3751325	12	58335626	T	A	0.313121	-0.00267373	0.00126824	0.035011	-0.737705	0.0675325	8.87941e-28	0.00362439	0.00175089	0.0384494	0.00846904	0.115936	20
ENSG00000176945	3	MUC20	195447753	rs7630875	3	195753766	C	T	0.658052	0.00273759	0.00127336	0.0315632	0.585113	0.0771686	3.3956e-14	0.00467874	0.00226205	0.038606	0.883323	0.116246	13
ENSG00000105854	7	PON2	95034175	rs43042	7	95070850	A	G	0.306163	0.00277236	0.00128524	0.0309995	-0.415812	0.057458	4.59379e-13	-0.00666733	0.00322529	0.0387152	0.0303681	0.116414	6
ENSG00000173226	3	IQCB1	121488610	rs1141528	3	121507231	T	A	0.125249	-0.00385322	0.00176491	0.0290186	0.539183	0.0848667	2.10755e-10	-0.0071464	0.00346119	0.038949		0.116955
ENSG00000255837	12	TAS2R20	11149094	rs10845242	12	11066539	A	C	0.649105	-0.0026431	0.00121758	0.0299471	-0.449255	0.067402	2.64116e-11	0.0058833	0.00285033	0.0390103	0.116788	0.116977	11
ENSG00000141294	17	LRRC46	45908993	rs8077844	17	45896637	G	A	0.358847	0.00268247	0.00122803	0.028935	-0.470069	0.0751344	3.94039e-10	-0.00570654	0.00276709	0.0391804	0.805174	0.117325	11
ENSG00000112874	5	NUDT12	102884556	rs10900867	5	102886015	G	A	0.272366	0.00304584	0.00138114	0.0274322	0.386136	0.0666288	6.81878e-09	0.00788799	0.00382703	0.0392912		0.117402
ENSG00000112599	6	GUCA1B	42152139	rs722269	6	42194916	C	T	0.635189	0.00265131	0.00125163	0.0341506	0.700738	0.078621	4.97344e-19	0.0037836	0.00183591	0.0393142	0.80821	0.117402	9
ENSG00000116857	1	TMEM9	201103900	rs1106729	1	201123799	C	G	0.384692	-0.00269068	0.00125684	0.0322872	0.516055	0.0684851	4.87246e-14	-0.00521394	0.00253185	0.0394619	0.871537	0.117681	5
ENSG00000198912	1	C1orf174	3805689	rs10797357	1	3821334	A	G	0.719682	0.00289659	0.00131102	0.027145	0.497268	0.0876853	1.41923e-08	0.00582501	0.00282946	0.0395227	0.556974	0.117701	3
ENSG00000226747	2	AC007966.1	186584601	rs10931190	2	186554821	A	G	0.249503	0.00280356	0.00133853	0.0362151	0.806252	0.0752518	8.74431e-27	0.00347728	0.00169162	0.0398217	0.00906299	0.118429	20
ENSG00000168807	16	SNTB2	69221032	rs12920476	16	69205654	C	A	0.205765	-0.00314454	0.0014262	0.0274661	-0.3124	0.0553252	1.63641e-08	0.0100657	0.004901	0.0399938	0.00025576	0.118697	7
ENSG00000110218	11	PANX1	93862094	rs11607757	11	93866147	G	T	0.106362	0.00414066	0.00186787	0.0266382	-0.36613	0.0671536	4.97699e-08	-0.0113093	0.00550723	0.0400213	0.054997	0.118697	9
ENSG00000235033	6	RP11-61I13.3	39849580	rs3004070	6	39869952	A	T	0.529821	0.002661	0.00121671	0.0287399	0.348577	0.0598978	5.9014e-09	0.00763389	0.00372887	0.0406346	0.111821	0.120351	11
ENSG00000144214	2	LYG1	99900701	rs7593274	2	100009043	A	G	0.430417	0.00264211	0.00121992	0.0303255	0.288749	0.0467415	6.50922e-10	0.00915021	0.00447697	0.0409691	0.000935112	0.121177	7
ENSG00000126460	19	PRRG2	50083903	rs10412446	19	50067508	G	A	0.219682	0.00302727	0.00142619	0.0337857	0.586819	0.0780592	5.57841e-14	0.00515878	0.0025254	0.0410768	0.0671063	0.12133	5
ENSG00000132436	7	FIGNL1	50511831	rs11238133	7	50542914	C	A	0.66501	-0.00270781	0.00127578	0.0337984	0.483936	0.0646789	7.31288e-14	-0.00559538	0.00274028	0.0411612	0.00018932	0.121414	20
ENSG00000196357	19	ZNF565	36673188	rs2287898	19	36685316	C	T	0.615308	0.00267954	0.00124391	0.0312302	0.487673	0.0771955	2.66039e-10	0.00549454	0.00269491	0.0414643	0.145919	0.122143	4
ENSG00000231464	3	AC024937.4	195723609	rs7610260	3	195682526	T	A	0.661034	0.00275074	0.00127884	0.0314789	0.594747	0.094691	3.3657e-10	0.00462507	0.00227282	0.0418564	0.180155	0.123131	11
ENSG00000238005	1	RP11-443B7.1	235093089	rs17593806	1	235106093	A	T	0.0854871	0.00416271	0.00195702	0.0334148	1.01617	0.147596	5.78664e-12	0.00409647	0.0020157	0.042125	0.165917	0.123753	4
ENSG00000230628	1	RP4-781K5.6	234805269	rs556186	1	234814884	G	C	0.574553	0.00259137	0.00122508	0.0344072	-0.466927	0.0642456	3.65263e-13	-0.00554983	0.00273257	0.0422554	0.204975	0.123964	14
ENSG00000142794	1	NBPF3	21766621	rs10916990	1	21763132	A	T	0.55169	-0.00248949	0.00120993	0.0396327	-1.03372	0.0823721	4.00524e-36	0.00240828	0.00118609	0.0423112	0.564385	0.123964	13
ENSG00000226278	7	PSPHP1	55832490	rs6593279	7	55803970	A	G	0.234592	0.00312314	0.00152359	0.0403791	1.17135	0.0804831	5.51005e-48	0.00266627	0.00131355	0.0423753	0.708472	0.123985	13
ENSG00000263327	4	TAPT1-AS1	16228286	rs6812305	4	16396682	A	G	0.33499	0.00271967	0.00125062	0.0296562	-0.27316	0.0486434	1.95923e-08	-0.00995633	0.00490967	0.0425702		0.124387
ENSG00000177106	11	EPS8L2	694438	rs7479861	11	702250	C	T	0.497018	0.00259962	0.00120594	0.0311088	-0.346545	0.0582521	2.69694e-09	-0.00750153	0.00370131	0.0426907	0.165715	0.124495	6
ENSG00000166922	15	SCG5	32933877	rs7170561	15	32968923	C	A	0.328032	-0.00270231	0.00127406	0.0339194	0.317815	0.0464217	7.58023e-12	-0.00850278	0.00419678	0.0427622	0.406083	0.124495	9
ENSG00000163131	1	CTSS	150702672	rs2275235	1	150730279	G	A	0.371769	0.00257943	0.00124581	0.0384077	0.427361	0.0435568	1.00387e-22	0.00603571	0.00297933	0.042779	0.000418942	0.124495	15
ENSG00000104518	8	GSDMD	144635377	rs4873802	8	144620855	A	C	0.197813	-0.00327126	0.00151059	0.0303461	-0.389643	0.0687366	1.43936e-08	0.00839552	0.00415013	0.0430779	0.182456	0.125015	4
ENSG00000186854	2	TRABD2A	85048774	rs735797	2	85089414	A	G	0.12326	0.00381698	0.00177606	0.0316239	0.798149	0.133461	2.226e-09	0.00478229	0.00236454	0.0431245	0.355693	0.125015	6
ENSG00000105329	19	TGFB1	41807492	rs15052	19	41813375	C	T	0.158052	-0.00334438	0.00158248	0.0345688	0.486771	0.0699828	3.51124e-12	-0.00687054	0.00339773	0.0431665		0.125015
ENSG00000140265	15	ZSCAN29	43650370	rs2467737	15	43737188	A	G	0.304175	-0.00283693	0.00132045	0.0316775	-0.370927	0.0620379	2.24459e-09	0.00764822	0.00378272	0.0431882	0.501049	0.125015	6
ENSG00000166763	15	STRCP1	43991686	rs2255410	15	43831097	A	G	0.296223	-0.00275009	0.00132915	0.0385406	0.619815	0.0671439	2.67768e-20	-0.00443695	0.00219763	0.0434908	0.00132946	0.125509	20
ENSG00000164334	5	FAM170A	118965254	rs3797371	5	118869764	G	A	0.101392	-0.00383026	0.00182468	0.0358042	0.907454	0.123041	1.64074e-13	-0.00422089	0.00209063	0.0434915	0.0484591	0.125509	18
ENSG00000185290	7	NUPR1L	56182374	rs6593279	7	55803970	A	G	0.234592	0.00312314	0.00152359	0.0403791	1.15912	0.0999359	4.18683e-31	0.0026944	0.00133481	0.0435322	0.723953	0.125509	11
ENSG00000248144	4	ADH1C	100257649	rs2241894	4	100266133	C	T	0.230616	-0.00310024	0.00145329	0.0329042	0.270802	0.0436534	5.52372e-10	-0.0114484	0.00567508	0.0436637	0.0634786	0.125721	4
ENSG00000166562	18	SEC11C	56806709	rs1517028	18	56810691	C	T	0.424453	0.00262656	0.00122367	0.0318364	-0.226403	0.0388553	5.64934e-09	-0.0116012	0.00575989	0.0439944	0.0786961	0.126506	8
ENSG00000167207	16	NOD2	50727514	rs9933594	16	50724087	C	G	0.738569	-0.00274394	0.00133579	0.0399594	-0.608196	0.061776	7.19114e-23	0.00451161	0.00224362	0.0443397	0.887906	0.12733	4
ENSG00000225101	11	OR52K3P	4496043	rs10836102	11	4485925	T	G	0.304175	-0.00277997	0.00128952	0.0310975	-0.478931	0.0860944	2.65387e-08	0.00580453	0.00288761	0.0444151	0.374514	0.127378	5
ENSG00000169230	5	PRELID1	176730775	rs6885410	5	176740996	A	C	0.725646	0.00281939	0.00135921	0.0380522	0.467879	0.057955	6.85096e-16	0.00602591	0.0029994	0.0445333	0.0246405	0.127548	7
ENSG00000143198	1	MGST3	165600098	rs4147594	1	165600606	T	C	0.452286	0.00256436	0.00119804	0.0323178	-0.28305	0.0492396	9.0081e-09	-0.00905976	0.00451653	0.0448657	0.952246	0.128331	5
ENSG00000177595	11	PIDD	799179	rs6597981	11	803017	G	A	0.498012	0.00259002	0.00121101	0.0324583	0.293305	0.0515539	1.27572e-08	0.00883046	0.00441096	0.0452912	0.49041	0.128896	3
ENSG00000163281	4	GNPDA2	44684217	rs16857402	4	44706453	C	T	0.244533	0.0029483	0.00143708	0.0402093	0.779314	0.0854448	7.46573e-20	0.0037832	0.00189011	0.04533	0.000510748	0.128896	20
ENSG00000117115	1	PADI2	17393256	rs2746515	1	17423072	G	T	0.632207	-0.00258359	0.00124256	0.0375938	0.592395	0.0807808	2.2445e-13	-0.00436127	0.00218019	0.0454568	0.05852	0.128896	6
ENSG00000124564	6	SLC17A3	25833294	rs198823	6	26122933	T	G	0.630219	-0.00261815	0.00123817	0.03447	-0.356841	0.0579611	7.43417e-10	0.00733703	0.00366877	0.0455152	0.0206509	0.128896	9
ENSG00000064012	2	CASP8	202098166	rs7560328	2	202164837	C	A	0.614314	0.0026147	0.00123616	0.0344143	0.39092	0.0636805	8.31623e-10	0.00668857	0.00334462	0.0455217	0.713454	0.128896	4
ENSG00000142627	1	EPHA2	16450832	rs1497406	1	16505320	G	A	0.565606	0.00254136	0.00121263	0.036105	-0.366941	0.0549114	2.35039e-11	-0.00692581	0.00346342	0.0455321	0.757482	0.128896	11
ENSG00000126231	13	PROZ	113812968	rs4907596	13	113858789	T	C	0.333996	0.00266583	0.00129535	0.0395903	0.563022	0.0666115	2.85554e-17	0.00473487	0.00236793	0.0455457	0.895833	0.128896	9
ENSG00000269949	4	RP11-738E22.3	57827093	rs13150593	4	57810321	T	C	0.384692	-0.00261067	0.00123288	0.0342139	-0.591626	0.0974558	1.27343e-09	0.0044127	0.00220702	0.0455653	0.891998	0.128896	6
ENSG00000170100	16	ZNF778	89284118	rs8059397	16	89287865	C	A	0.0626243	-0.00547024	0.00261384	0.0363674	0.710666	0.105178	1.41068e-11	-0.00769734	0.0038504	0.0455974	0.0769989	0.128896	5
ENSG00000250726	4	RP11-616K6.1	184993556	rs12501526	4	185023826	T	G	0.387674	-0.00260294	0.00122494	0.03359	0.534353	0.0912614	4.76453e-09	-0.0048712	0.00243867	0.0457728	0.288041	0.129223	3
ENSG00000120675	13	DNAJC15	43597339	rs17553284	13	43597706	T	C	0.252485	-0.00284685	0.00141381	0.0440507	-1.10621	0.0712361	2.21573e-54	0.00257352	0.00128876	0.0458371	0.0670512	0.129237	15
ENSG00000166321	10	NUDT13	74870217	rs7897627	10	75062604	T	C	0.054672	0.00515463	0.00248213	0.0378293	-0.764386	0.107028	9.20115e-13	-0.00674349	0.00338171	0.0461401	0.0280091	0.129837	8
ENSG00000100321	22	SYNGR1	39745930	rs137698	22	39746803	A	C	0.508946	-0.00251103	0.00119981	0.0363615	0.365855	0.0557743	5.39664e-11	-0.00686347	0.00344234	0.0461697	0.121542	0.129837	10
ENSG00000127399	7	LRRC61	150019728	rs3735171	7	150033882	G	A	0.246521	-0.00277034	0.0013808	0.0448221	1.03212	0.0765706	2.06974e-41	-0.00268412	0.00135257	0.0472048	0.318979	0.132576	12
ENSG00000215114	8	UBXN2B	59323823	rs7007296	8	59318448	T	C	0.350895	-0.00259717	0.00124769	0.0373807	0.43803	0.0680202	1.19708e-10	-0.00592921	0.00299353	0.0476276	0.097565	0.13339	11
ENSG00000160948	8	VPS28	145649000	rs11995759	8	145601994	T	C	0.0626243	0.0046823	0.00225708	0.0380334	0.671274	0.101098	3.1403e-11	0.00697524	0.00352267	0.047692		0.13339
ENSG00000136021	12	SCYL2	100660918	rs828933	12	100745653	C	T	0.899602	-0.00422202	0.00202015	0.036622	-0.551164	0.0891075	6.19516e-10	0.00766019	0.00386881	0.0477054		0.13339
ENSG00000158445	20	KCNB1	47980414	rs562954	20	48092076	G	A	0.413519	0.00248883	0.00123256	0.0434627	0.704637	0.0701132	9.18749e-24	0.00353208	0.00178417	0.0477403	0.517672	0.13339	13
ENSG00000175773	11	RP11-121M22.1	130184888	rs4937514	11	130264515	A	G	0.505964	-0.00243928	0.00117893	0.0385397	0.33574	0.0495556	1.24398e-11	-0.00726537	0.00367152	0.0478336	0.999778	0.133479	20
ENSG00000260762	16	RP11-143N13.1	20597872	rs12927344	16	20440175	A	G	0.0536779	-0.00470936	0.00231596	0.0420082	0.93655	0.113767	1.83876e-16	-0.00502841	0.00254719	0.0483697	0.260254	0.134802	7
ENSG00000183549	16	ACSM5	20420856	rs12927344	16	20440175	A	G	0.0536779	-0.00470936	0.00231596	0.0420082	-0.720763	0.0892871	6.89158e-16	0.00653385	0.00331358	0.0486278	0.340919	0.13522	4
ENSG00000237651	2	C2orf74	61372243	rs2592494	2	61381528	C	T	0.409543	-0.00249382	0.00125429	0.0467854	0.91922	0.0606953	8.19559e-52	-0.00271298	0.00137622	0.048687	0.000102016	0.13522	20
ENSG00000242866	15	STRC	43891596	rs529611	15	43805988	C	T	0.304175	-0.00277754	0.00131985	0.0353403	0.54152	0.0962163	1.82151e-08	-0.00512916	0.00260211	0.0487067	0.12263	0.13522	12
ENSG00000114698	3	PLSCR4	145910126	rs3762686	3	145938528	A	C	0.763419	-0.00299661	0.00146377	0.0406397	0.41726	0.0579626	6.07534e-13	-0.00718164	0.00364715	0.0489402	0.0824419	0.135525	6
ENSG00000070718	8	AP3M2	42010464	rs7016041	8	42026393	C	T	0.400596	0.00250977	0.00122026	0.0397093	-0.387347	0.0568608	9.61192e-12	-0.00647939	0.00329074	0.0489561	0.141134	0.135525	8
ENSG00000146733	7	PSPH	56078744	rs6593279	7	55803970	A	G	0.234592	0.00312314	0.00152359	0.0403791	0.485078	0.0687053	1.66175e-12	0.00643842	0.00327063	0.0490038	0.536139	0.135525	3
ENSG00000131966	14	ACTR10	58666798	rs17832891	14	58678057	A	G	0.0427435	0.00671013	0.00322361	0.0373828	-0.895801	0.148627	1.6686e-09	-0.00749064	0.00380714	0.0491228		0.135681
ENSG00000267892	19	CTD-2540F13.2	39228924	rs936524	19	39233146	G	A	0.769384	-0.00282589	0.0013934	0.0425538	-0.566662	0.0726586	6.24148e-15	0.00498691	0.00254073	0.0496712	0.0646372	0.137022	9
ENSG00000259772	15	RP11-16E12.2	31514202	rs6493543	15	31537496	G	T	0.50497	-0.00251496	0.00120435	0.036776	0.397992	0.0694632	1.00706e-08	-0.00631913	0.00322078	0.0497636	0.343942	0.137103	4
ENSG00000135390	12	ATP5G2	54026510	rs3892761	12	54070445	T	A	0.299205	0.00277069	0.00133156	0.0374535	0.252968	0.0440895	9.60291e-09	0.0109527	0.0055992	0.0504507	0.00282543	0.138819	4
ENSG00000119227	3	PIGZ	196673214	rs1147240	3	196674916	C	A	0.397614	-0.00255417	0.00127171	0.0445947	0.532578	0.0633658	4.28507e-17	-0.00479585	0.00245506	0.0507656	0.562245	0.139509	6
ENSG00000095383	9	TBC1D2	100961311	rs10818610	9	100969348	A	G	0.358847	0.00261176	0.00125566	0.0375268	0.369685	0.0664466	2.64208e-08	0.00706483	0.00362618	0.0513809	0.659661	0.141021	8
ENSG00000196476	20	C20orf96	251504	rs3827147	20	256727	A	T	0.626243	-0.00254063	0.00123574	0.0397875	0.314328	0.051799	1.29331e-09	-0.00808273	0.0041509	0.0515079	0.112305	0.141156	9
ENSG00000139405	12	C12orf52	113623331	rs2305899	12	113614824	C	T	0.0944334	0.00437808	0.00217493	0.0441175	-0.701553	0.0916453	1.93178e-14	-0.00624055	0.00320556	0.05156	0.821685	0.141156	8
ENSG00000241549	6	GUSBP2	26839263	rs6456762	6	26930299	T	G	0.143141	0.00366596	0.00183968	0.0462927	-0.958339	0.114893	7.35961e-17	-0.00382533	0.00197368	0.0526022	0.864444	0.143828	7
ENSG00000227359	2	AC017074.2	114435279	rs12620183	2	114430089	A	G	0.127237	0.00346226	0.00167678	0.0389392	0.660755	0.118942	2.77149e-08	0.00523985	0.00270729	0.052934		0.144553
ENSG00000272501	6	XXbac-BPG299F13.17	31162977	rs7759909	6	31158689	T	G	0.152087	0.00390728	0.00195981	0.0461849	0.699727	0.098814	1.42853e-12	0.005584	0.00290971	0.0549731	5.55761e-08	0.149933	15
ENSG00000237886	9	RP11-611D20.2	139440664	rs3013304	9	139435397	C	G	0.336978	-0.00265797	0.00130786	0.0421227	0.305995	0.053639	1.16542e-08	-0.00868632	0.00453724	0.0555629		0.151352
ENSG00000263531	17	RP13-753N3.1	29190939	rs9911989	17	29237702	T	G	0.107356	-0.00388885	0.00194008	0.0450194	0.996944	0.161812	7.22333e-10	-0.00390077	0.00204643	0.0566333	0.457072	0.154074	6
ENSG00000085377	6	PREP	105725440	rs9486077	6	105849023	T	C	0.055666	-0.00555976	0.0027489	0.0431209	-0.516496	0.0914425	1.62029e-08	0.0107644	0.00565314	0.0568915		0.154583
ENSG00000261305	7	RP4-584D14.7	150038860	rs3735171	7	150033882	G	A	0.246521	-0.00277034	0.0013808	0.0448221	0.441626	0.073801	2.17711e-09	-0.00627304	0.0032977	0.0571387	0.156866	0.15506	4
ENSG00000175003	6	SLC22A1	160542821	rs628031	6	160560845	G	A	0.586481	-0.00239223	0.0011903	0.0444554	0.276048	0.0472352	5.09271e-09	-0.008666	0.00455978	0.0573638		0.155477
ENSG00000141562	17	NARF	80416056	rs11077995	17	80419724	T	C	0.374751	-0.00248742	0.00126363	0.0490136	-0.31189	0.0431343	4.80604e-13	0.0079753	0.00419897	0.0575189	0.936771	0.155703	11
ENSG00000267757	19	AC006132.1	46144752	rs2286756	19	46145025	T	G	0.506958	0.00243625	0.00120623	0.0434119	-0.474482	0.0865973	4.27306e-08	-0.00513455	0.00270942	0.0580826		0.157033
ENSG00000094975	1	SUCO	172501489	rs730278	1	172603940	T	C	0.33002	0.00254147	0.0012608	0.0438249	-0.264394	0.0481144	3.9046e-08	-0.00961244	0.00507936	0.0584307		0.157778
ENSG00000251369	19	ZNF550	58046625	rs3746222	19	58084930	A	G	0.207753	-0.00289739	0.00150123	0.0536051	0.727861	0.0772419	4.37793e-21	-0.00398069	0.00210533	0.058656	0.0836687	0.158096	6
ENSG00000118094	11	TREH	118528026	rs11216943	11	118556398	A	G	0.220676	0.00273765	0.00142369	0.0544886	-0.854246	0.0826719	4.99911e-25	-0.00320476	0.00169521	0.0586945	0.0546984	0.158096	19
ENSG00000099821	19	POLRMT	617223	rs11672829	19	618159	G	A	0.511928	0.00235322	0.00122034	0.0538128	0.432459	0.0479439	1.87926e-19	0.00544149	0.00288562	0.0593313	0.119646	0.159614	3
ENSG00000213222	2	AC093724.2	132480826	rs6720375	2	132440073	C	G	0.585487	-0.00239216	0.00123571	0.0528856	0.658751	0.0863897	2.43382e-14	-0.00363135	0.00193535	0.0606097	0.322939	0.162851	14
ENSG00000235290	6	HLA-W	29924373	rs7745413	6	29915469	C	T	0.192843	-0.00308119	0.00155102	0.0469707	0.609122	0.10815	1.77945e-08	-0.00505842	0.00270007	0.0610073	0.326732	0.163609	7
ENSG00000225489	9	RP11-390F4.3	6716548	rs2990660	9	6723833	A	G	0.242545	0.00272566	0.00143648	0.0577666	1.00925	0.0859133	7.29085e-32	0.00270068	0.00144176	0.0610426	0.354794	0.163609	15
ENSG00000143771	1	CNIH4	224544552	rs11800613	1	224653213	G	A	0.247515	0.00272598	0.00143567	0.0575969	-0.547329	0.052042	7.20854e-26	-0.00498051	0.00266545	0.0616862	0.00813224	0.16513	9
ENSG00000139192	12	TAPBPL	6560856	rs2244083	12	6570539	T	A	0.305169	-0.00251656	0.00131838	0.0562839	0.657595	0.0733842	3.21789e-19	-0.00382691	0.00204983	0.0619094	0.00203493	0.165524	8
ENSG00000133816	11	MICAL2	12115543	rs11022131	11	12072213	G	C	0.222664	0.00270687	0.00140451	0.0539451	-0.513419	0.0686666	7.60475e-14	-0.00527224	0.00282501	0.0620028		0.16557
ENSG00000130309	19	COLGALT1	17666403	rs11666267	19	17660300	A	G	0.553678	0.00240556	0.00121691	0.0480676	-0.26475	0.0469337	1.69134e-08	-0.00908616	0.00487053	0.0621059	0.824364	0.165641	4
ENSG00000134324	2	LPIN1	11817721	rs3795974	2	11924950	C	T	0.596421	-0.00244575	0.00124174	0.0488826	0.371866	0.0642367	7.08088e-09	-0.00657696	0.00352719	0.0622314	0.42937	0.165772	3
ENSG00000185736	10	ADARB2	1228073	rs3793739	10	1282530	A	C	0.350895	-0.00245568	0.00127635	0.0543561	0.659297	0.088717	1.07403e-13	-0.0037247	0.00199975	0.0625217	0.870143	0.166341	10
ENSG00000233360	22	Z83844.1	38037839	rs9622677	22	38054262	C	A	0.40159	0.00233806	0.001234	0.0581323	0.74795	0.0745017	1.02333e-23	0.00312596	0.00167897	0.0626268	0.593222	0.166417	5
ENSG00000267594	19	CYP4F24P	15871051	rs919811	19	15888101	A	G	0.59841	0.00228312	0.00121059	0.0593	-0.922896	0.0803514	1.55588e-30	-0.00247386	0.00132929	0.0627384	0.54712	0.16651	20
ENSG00000113068	5	PFDN1	139624624	rs270166	5	139533279	A	C	0.222664	-0.00275625	0.00144469	0.0564113	-0.605838	0.0725593	6.85179e-17	0.00454948	0.00244607	0.0628984	0.00143343	0.166731	11
ENSG00000261390	16	RP11-345M22.2	79750622	rs7194711	16	79749031	C	T	0.414513	0.0023343	0.00122924	0.0575663	-0.663517	0.0733564	1.49502e-19	-0.00351808	0.001893	0.0631024	0.538517	0.167067	10
ENSG00000137675	11	MMP27	102562218	rs10895331	11	102511736	A	G	0.209742	0.00269605	0.00143828	0.0608616	1.18203	0.0937591	1.92975e-36	0.00228086	0.00123016	0.0637225	0.530194	0.168504	19
ENSG00000113946	3	CLDN16	190040330	rs9809713	3	190047052	C	T	0.498012	-0.00228459	0.00119971	0.0568726	-0.416654	0.0524176	1.88414e-15	0.00548318	0.00296086	0.0640421	0.206877	0.169117	11
ENSG00000183605	10	SFXN4	120900279	rs10749291	10	120920588	C	T	0.437376	-0.00228911	0.00121468	0.0594914	0.588815	0.0593744	3.51204e-23	-0.00388766	0.00209984	0.0641104	0.655758	0.169117	7
ENSG00000213908	19	CYP2A7P1	41530172	rs4803400	19	41405962	G	T	0.505964	0.00229404	0.00120288	0.0565046	0.541772	0.0734306	1.60672e-13	0.00423432	0.00229324	0.064829	0.360126	0.170806	5
ENSG00000233967	6	RP11-250B2.3	81153061	rs9343986	6	81072201	A	C	0.369781	-0.00242348	0.00125035	0.0525928	0.297312	0.0491368	1.44213e-09	-0.00815131	0.00441601	0.0649131	0.73111	0.17082	16
ENSG00000167670	19	CHAF1A	4402659	rs11085074	19	4386352	G	A	0.265408	0.00265657	0.00136258	0.0512162	-0.353561	0.0620068	1.18431e-08	-0.00751375	0.00407293	0.0650663	0.295919	0.171002	4
ENSG00000113318	5	MSH3	79950467	rs6151617	5	79961643	G	A	0.446322	0.0022749	0.00120948	0.0599866	-0.407384	0.0433607	5.70909e-21	-0.00558417	0.00302781	0.06514	0.552296	0.171002	19
ENSG00000177646	3	ACAD9	128598439	rs16852367	3	128651914	A	G	0.0178926	0.00861323	0.00460584	0.0614744	1.87278	0.181456	5.67109e-25	0.00459917	0.0024994	0.0657528	0.636966	0.172403	3
ENSG00000002933	7	TMEM176A	150497491	rs714885	7	150499787	C	T	0.682903	0.00238009	0.00126204	0.0593072	0.535471	0.0644344	9.54386e-17	0.00444485	0.0024168	0.0658937	3.51512e-05	0.172564	5
ENSG00000066926	18	FECH	55215515	rs2272783	18	55238820	G	A	0.0506958	0.00517285	0.0026859	0.0541133	-0.641134	0.106186	1.56198e-09	-0.00806828	0.00439725	0.0665286		0.173828
ENSG00000153786	16	ZDHHC7	85007787	rs9921436	16	85038948	T	C	0.0964215	-0.00396709	0.00204534	0.0524316	-0.506152	0.0894592	1.53226e-08	0.00783774	0.00427181	0.0665414		0.173828
ENSG00000189350	2	FAM179A	29179477	rs10197378	2	29181107	A	G	0.206759	0.00285027	0.00147904	0.0539655	0.463476	0.0774912	2.21757e-09	0.00614977	0.00335274	0.0666166	0.617077	0.173828	4
ENSG00000257681	12	RP11-341G23.4	104140093	rs3751204	12	104171455	T	C	0.277336	-0.00251152	0.00133052	0.0590764	0.439668	0.0587002	6.88413e-14	-0.00571231	0.00312081	0.0671912	0.00198162	0.175117	17
ENSG00000159445	1	THEM4	151846060	rs6693396	1	151930673	G	T	0.305169	0.00244312	0.00130004	0.0602076	-0.41433	0.0515989	9.76128e-16	-0.00589656	0.00322247	0.067276	0.108136	0.175127	12
ENSG00000174989	12	FBXW8	117348761	rs3782193	12	117497066	A	C	0.159046	0.00330763	0.00173034	0.055934	0.547738	0.0869065	2.92671e-10	0.00603871	0.00330117	0.0673599	0.153989	0.175136	6
ENSG00000145990	6	GFOD1	13358062	rs2841563	6	13454841	T	C	0.571571	0.00232787	0.00120557	0.0534917	-0.353806	0.0623372	1.38138e-08	-0.0065795	0.00359922	0.0675444	0.179598	0.175405	3
ENSG00000231160	4	RP11-617D20.1	38614322	rs2078179	4	38664499	G	A	0.192843	0.00273461	0.00146766	0.0624275	0.467909	0.0546421	1.0981e-17	0.00584431	0.00321002	0.0686607	0.019328	0.178091	9
ENSG00000177990	12	DPY19L2	63952693	rs11175114	12	64067903	G	A	0.197813	-0.00292369	0.00151514	0.0536507	-0.43846	0.0803926	4.92539e-08	0.00666809	0.00366551	0.0688894	0.842736	0.178471	4
ENSG00000128039	4	SRD5A3	56212276	rs11933778	4	56498973	T	C	0.164016	0.00303029	0.00160655	0.059267	0.597512	0.0875344	8.73014e-12	0.00507152	0.0027895	0.0690528	0.049581	0.178681	8
ENSG00000179256	12	SMCO3	14957584	rs1861698	12	14993854	G	A	0.354871	-0.00240195	0.00124904	0.0544763	-0.309855	0.0562042	3.52725e-08	0.00775185	0.00426926	0.0694107	0.478855	0.179394	11
ENSG00000240399	12	RP1-228P16.1	48448596	rs10875754	12	48557922	C	G	0.54175	-0.00226516	0.00120155	0.059403	0.534435	0.0819912	7.11571e-11	-0.00423842	0.00234041	0.0701445	0.626328	0.181075	20
ENSG00000048540	12	LMO3	16701307	rs4149208	12	16517581	T	C	0.317097	-0.00249608	0.00130418	0.0556323	-0.565624	0.102211	3.13224e-08	0.00441296	0.00243974	0.0704848	0.745768	0.181737	6
ENSG00000100554	14	ATP6V1D	67761088	rs10140817	14	67758608	C	T	0.0427435	-0.0062803	0.00334063	0.0601113	0.457772	0.0702395	7.15842e-11	-0.0137193	0.00759513	0.0708673	0.0670906	0.182507	15
ENSG00000257949	17	TEN1	73975301	rs1135531	17	74002056	G	T	0.725646	-0.00270472	0.00145703	0.0634079	0.460881	0.0599913	1.56064e-14	-0.00586858	0.00325238	0.0711698	0.306073	0.183068	4
ENSG00000267586	18	LINC00907	39739247	rs9635943	18	39782368	C	T	0.307157	0.0024174	0.00131837	0.066709	0.932537	0.0962469	3.3577e-22	0.00259228	0.00143884	0.0716004	0.0748358	0.183775	9
ENSG00000167674	19	HDGFRP2	4472284	rs2288930	19	4496198	G	A	0.691849	-0.00245112	0.00128949	0.0573212	-0.358021	0.0633875	1.62203e-08	0.00684632	0.00380021	0.071614		0.183775
ENSG00000230328	9	RP11-35N6.6	104121214	rs7026000	9	104111638	C	T	0.159046	0.00311475	0.00169047	0.0653969	0.622429	0.0734525	2.37317e-17	0.00500419	0.00277939	0.0717873	0.120416	0.184003	8
ENSG00000182952	6	HMGN4	26538633	rs4871	6	26545632	A	G	0.442346	0.0022622	0.00120479	0.0604258	0.327379	0.0518552	2.73084e-10	0.00691003	0.00383942	0.0718984	3.31772e-05	0.18407	14
ENSG00000227411	9	BAATP1	104096366	rs7026000	9	104111638	C	T	0.159046	0.00311475	0.00169047	0.0653969	-0.756216	0.0964776	4.5686e-15	-0.00411887	0.00229637	0.0728699	0.338366	0.186337	6
ENSG00000236763	9	TRMT112P4	104118748	rs7026000	9	104111638	C	T	0.159046	0.00311475	0.00169047	0.0653969	-0.699781	0.0899849	7.44719e-15	-0.00445104	0.0024826	0.0729892	0.227271	0.186423	15
ENSG00000167637	19	ZNF283	44331444	rs10500287	19	44331970	G	C	0.420477	-0.00225557	0.00121374	0.0631183	0.562561	0.0840292	2.15926e-11	-0.00400947	0.00223911	0.0733493	0.407135	0.187123	8
ENSG00000221947	8	XKR9	71581600	rs13255886	8	71565954	T	G	0.515905	-0.0021481	0.001195	0.072246	1.06768	0.0651161	2.0238e-60	-0.00201193	0.00112596	0.0739603	0.0132393	0.18846	19
ENSG00000213221	9	DNLZ	139253932	rs11145846	9	139285655	G	A	0.0377734	0.00600218	0.00325296	0.0650163	1.48058	0.208397	1.20648e-12	0.00405394	0.00226997	0.0741155		0.188496
ENSG00000250596	4	RP11-440I14.2	175444852	rs1346271	4	175444006	G	C	0.37674	-0.00227424	0.00123497	0.0655435	0.589849	0.0807219	2.7281e-13	-0.00385563	0.00215917	0.0741481	0.243392	0.188496	6
ENSG00000268996	9	AL807752.1	139980807	rs1018330	9	139980385	A	C	0.668986	0.0024298	0.00130315	0.0622442	-0.500838	0.081878	9.54245e-10	-0.00485147	0.00272014	0.0744995	0.0649715	0.189168	5
ENSG00000165730	10	STOX1	70587298	rs17553484	10	70482737	C	T	0.124254	0.00321351	0.00175825	0.0675985	0.958556	0.12024	1.56128e-15	0.00335244	0.00188186	0.074838	0.202582	0.189805	15
ENSG00000163320	3	CGGBP1	88101094	rs8274	3	88107179	C	T	0.12326	-0.00322721	0.00177295	0.0687217	0.52505	0.0642244	2.9526e-16	-0.00614648	0.00345942	0.0756114	0.0648423	0.191543	4
ENSG00000149231	11	CCDC82	96085933	rs11021568	11	96121855	T	C	0.163022	-0.00312134	0.00171758	0.0691736	0.841027	0.101737	1.37761e-16	-0.00371134	0.00209101	0.075914	0.321473	0.191992	5
ENSG00000256433	12	RP1-102E24.8	6503071	rs12296430	12	6503500	C	G	0.209742	-0.00287814	0.00154156	0.0618976	0.40143	0.0702961	1.12607e-08	-0.00716972	0.00404021	0.0759654		0.191992
ENSG00000183833	3	MAATS1	119421869	rs4688029	3	119437116	G	A	0.146123	0.00312973	0.00174286	0.0725354	1.20263	0.107241	3.46984e-29	0.0026024	0.00146767	0.0762033	0.170558	0.192369	9
ENSG00000225138	5	CTD-2228K2.7	473351	rs1058337	5	435021	G	T	0.178926	-0.0027367	0.0015095	0.0698336	0.758667	0.0920247	1.66317e-16	-0.00360725	0.00203721	0.0766142	0.780317	0.193182	4
ENSG00000113734	5	BNIP1	172571445	rs5745118	5	172576100	A	G	0.116302	-0.00327635	0.00178913	0.0670633	-0.781979	0.114998	1.04674e-11	0.00418981	0.00236947	0.077019	0.362784	0.193977	5
ENSG00000153132	4	CLGN	141309609	rs1583174	4	141329911	A	T	0.0775348	0.00377786	0.00207369	0.0684846	0.707751	0.0997853	1.31482e-12	0.00533783	0.00302508	0.0776432	0.964074	0.195238	9
ENSG00000125485	9	DDX31	135468384	rs11243869	9	135535929	T	G	0.258449	-0.00249866	0.00139884	0.0740613	0.871531	0.0773662	1.95319e-29	-0.00286698	0.00162509	0.0776994	0.419232	0.195238	13
ENSG00000254567	11	RP11-107P7.4	49155205	rs10839480	11	50034556	T	C	0.529821	-0.0022445	0.00120752	0.0630597	0.3855	0.0692014	2.53718e-08	-0.0058223	0.00330211	0.0778656	0.181173	0.195429	4
ENSG00000164346	5	NSA2	74062817	rs6883420	5	74070134	G	T	0.143141	0.00322748	0.00181487	0.0753466	0.936624	0.0704978	2.79651e-40	0.00344586	0.00195496	0.0779632	0.442231	0.195448	7
ENSG00000197841	19	ZNF181	35225060	rs4806052	19	35243100	G	A	0.317097	0.00236093	0.0012812	0.0653661	-0.331962	0.0554291	2.11203e-09	-0.00711206	0.00403806	0.0781947	0.766391	0.195802	4
ENSG00000227258	13	SMIM2-AS1	44716682	rs4942281	13	44708126	T	C	0.146123	-0.0031737	0.00177291	0.0734366	0.845322	0.0916351	2.83892e-20	-0.00375443	0.00213644	0.0788622	0.00405825	0.197246	11
ENSG00000259820	8	AC083843.1	135804263	rs6996728	8	135834207	C	T	0.348907	-0.00228853	0.00123531	0.0639408	-0.281736	0.0510353	3.3821e-08	0.00812297	0.00462496	0.0790319	0.180087	0.197416	3
ENSG00000224497	20	RPL36P4	34132175	rs2277862	20	34152782	T	C	0.148111	0.0030736	0.00172755	0.0752117	1.24742	0.115197	2.52012e-27	0.00246396	0.00140346	0.0791513	0.0770928	0.197416	20
ENSG00000066230	5	SLC9A3	473425	rs1058337	5	435021	G	T	0.178926	-0.0027367	0.0015095	0.0698336	0.744711	0.106145	2.28343e-12	-0.00367485	0.00209354	0.0792029		0.197416
ENSG00000220267	6	ACTBP8	88985601	rs9353559	6	89159292	G	C	0.636183	-0.00218569	0.00122408	0.0741683	-0.715985	0.0792318	1.61635e-19	0.0030527	0.0017427	0.0798245	0.451517	0.198737	10
ENSG00000155957	12	TMBIM4	66517709	rs10878382	12	66523888	T	C	0.329026	-0.00220931	0.00124679	0.0763953	-0.683035	0.0617	1.74882e-28	0.00323455	0.00184861	0.0801663	0.996336	0.19936	12
ENSG00000187630	14	DHRS4L2	24439148	rs10483284	14	24401749	T	C	0.0387674	0.00614993	0.00339671	0.0702101	-0.724366	0.10714	1.37097e-11	-0.00849008	0.00485445	0.0803037	0.209195	0.199473	3
ENSG00000060069	18	CTDP1	77439801	rs70198	18	77455690	T	C	0.577535	0.00218552	0.00120946	0.0707586	-0.471967	0.0698592	1.4188e-11	-0.00463067	0.00265268	0.0808701	0.00497435	0.20065	10
ENSG00000143502	1	SUSD4	223394161	rs17576822	1	223443687	T	C	0.405567	-0.00219371	0.00123	0.074503	-0.538285	0.0636723	2.81514e-17	0.00407537	0.00233532	0.0809674	0.0536265	0.200662	7
ENSG00000099869	11	IGF2-AS	2161731	rs1004446	11	2170143	A	G	0.354871	0.00222254	0.00123271	0.0713927	0.524503	0.0764918	7.0328e-12	0.00423743	0.00243013	0.0812111	0.00807341	0.201037	3
ENSG00000196391	15	ZNF774	90895477	rs2601181	15	90924702	T	C	0.450298	0.00215681	0.00120277	0.0729413	0.468859	0.0641165	2.62002e-13	0.00460013	0.00264133	0.0815788	0.566616	0.20136	13
ENSG00000091136	7	LAMB1	107564244	rs1544474	7	107612629	G	A	0.434394	0.00216676	0.00118064	0.0664688	-0.373225	0.0675869	3.34882e-08	-0.00580551	0.00333346	0.0815808	0.286208	0.20136	3
ENSG00000236849	9	RP11-151D14.1	75486644	rs9411067	9	75508937	A	C	0.205765	-0.00273301	0.00150813	0.0699576	-0.481984	0.0766226	3.1672e-10	0.00567034	0.00325627	0.08162	0.156081	0.20136	11
ENSG00000160447	9	PKN3	131464802	rs9697210	9	131468740	A	G	0.159046	0.00306071	0.00174936	0.0801852	1.8298	0.115356	1.15801e-56	0.0016727	0.000961839	0.0820232	0.206249	0.201987	5
ENSG00000153885	19	KCTD15	34286838	rs4805059	19	34294901	A	G	0.439364	0.00217925	0.00120914	0.0714946	0.487488	0.0737815	3.91688e-11	0.00447037	0.00257097	0.0820714	0.00127484	0.201987	6
ENSG00000086288	7	NME8	37888199	rs13312417	7	37904618	T	A	0.193837	-0.00271853	0.0014854	0.0672247	-0.604489	0.108916	2.85597e-08	0.00449723	0.00258743	0.0821921	0.429889	0.201987	4
ENSG00000136104	13	RNASEH2B	51483814	rs9535526	13	51484445	T	C	0.606362	0.00217179	0.00122302	0.0757724	0.550834	0.0651905	2.9229e-17	0.00394274	0.00226881	0.0822463	0.0247692	0.201987	12
ENSG00000230731	13	RP11-478K15.6	44808254	rs4942281	13	44708126	T	C	0.146123	-0.0031737	0.00177291	0.0734366	0.663257	0.10179	7.22242e-11	-0.00478502	0.00277207	0.08432	0.166552	0.206846	7
ENSG00000227848	13	SUCLA2-AS1	48575525	rs6561423	13	48562005	T	C	0.0795229	-0.00435487	0.00241682	0.0715607	0.968845	0.162251	2.35396e-09	-0.00449491	0.00260564	0.0845147	0.00311961	0.20709	5
ENSG00000167065	22	DUSP18	31048038	rs7290980	22	31092425	A	T	0.297217	-0.00237632	0.00132933	0.073839	-0.549258	0.085601	1.3945e-10	0.00432641	0.00251239	0.0850641	0.329537	0.208201	7
ENSG00000272541	6	XXbac-BPGBPG55C20.1	58182169	rs4928430	6	58303520	A	T	0.715706	-0.00230842	0.00131515	0.0792158	-0.565685	0.068437	1.38781e-16	0.00408076	0.00237672	0.0859848	0.185725	0.210217	7
ENSG00000272977	22	CTA-390C10.10	25872185	rs760554	22	25872592	C	A	0.0725646	0.00397864	0.00226944	0.0795788	-0.945245	0.113008	6.0422e-17	-0.00420911	0.00245307	0.0861892	0.638431	0.21048	5
ENSG00000180011	18	ZADH2	72907063	rs2292233	18	72910994	A	C	0.449304	0.00218848	0.00123742	0.0769635	-0.448278	0.0649258	5.03907e-12	-0.00488196	0.0028495	0.086663	0.0569785	0.211399	9
ENSG00000113971	3	NPHP3	132276986	rs2369832	3	132437390	T	C	0.21173	0.00278164	0.00159764	0.0816679	-0.782291	0.0823688	2.15158e-21	-0.00355576	0.0020763	0.0867953	0.000354901	0.211484	6
ENSG00000164010	1	ERMAP	43282795	rs9960	1	43317793	A	G	0.162028	0.00280389	0.00158688	0.0772421	-0.569713	0.082304	4.45138e-12	-0.00492158	0.00287472	0.0868926	0.836714	0.211484	3
ENSG00000205078	16	SYCE1L	77233294	rs8061864	16	77247306	C	T	0.696819	-0.00222999	0.00127585	0.0804912	-0.774934	0.0945986	2.57327e-16	0.00287765	0.00168346	0.087383	0.000348569	0.212439	20
ENSG00000172164	8	SNTB1	121547985	rs4339689	8	121846735	A	G	0.66004	-0.00227537	0.00129131	0.0780574	-0.390217	0.0572613	9.44801e-12	0.00583104	0.00341804	0.0880148	0.171391	0.213736	7
ENSG00000257218	12	GATC	120884241	rs606443	12	120910630	A	C	0.649105	-0.00221976	0.00126715	0.0798125	0.526249	0.0721711	3.06105e-13	-0.00421808	0.0024764	0.0885101	0.00666381	0.214632	5
ENSG00000005379	17	BZRAP1	56378592	rs411988	17	56709034	A	G	0.55666	0.00213398	0.00120489	0.076544	0.233042	0.0376025	5.73603e-10	0.00915704	0.00537723	0.0885815	0.00117718	0.214632	15
ENSG00000234171	2	AC108488.3	3606082	rs4583476	2	3608756	C	T	0.295229	-0.00223115	0.00129991	0.0860921	-0.985762	0.0741664	2.60279e-40	0.00226337	0.00132964	0.088709	0.000353919	0.214702	11
ENSG00000123329	12	ARHGAP9	57866038	rs512490	12	57870648	G	A	0.964215	-0.00622965	0.0035488	0.0791865	0.672519	0.0989443	1.06861e-11	-0.00926315	0.00545002	0.0891957		0.215639
ENSG00000249948	4	GBA3	22694537	rs7695833	4	22697786	A	G	0.167992	0.00276645	0.00160325	0.0844335	0.518984	0.0551895	5.26938e-21	0.0053305	0.00314079	0.0896615	0.87165	0.216449	5
ENSG00000216588	19	IGSF23	45116940	rs846859	19	45129772	G	A	0.333996	-0.0022151	0.00127087	0.0813371	-0.511688	0.0689382	1.15002e-13	0.004329	0.00255124	0.0897301	0.887018	0.216449	5
ENSG00000176715	16	ACSF3	89154783	rs4782456	16	89169205	G	C	0.780318	-0.00251938	0.00146264	0.0849822	-0.730569	0.0771769	2.90318e-21	0.00344851	0.00203494	0.0901408	0.00263113	0.216906	14
ENSG00000183092	14	BEGAIN	101003486	rs12893951	14	101005215	C	T	0.427435	0.00216688	0.00121954	0.0756003	-0.425702	0.0755752	1.77276e-08	-0.00509014	0.00300392	0.09017	0.100734	0.216906	3
ENSG00000163684	3	RPP14	58291974	rs2363686	3	58253885	T	C	0.252485	0.00233468	0.00133883	0.0811905	-0.493964	0.0690277	8.3051e-13	-0.00472641	0.00278969	0.0902195	0.00755085	0.216906	16
ENSG00000184441	21	AP001062.7	45751117	rs928303	21	45744982	G	C	0.203777	0.00262847	0.00151093	0.0819237	-0.600066	0.082353	3.18082e-13	-0.0043803	0.00258871	0.0906315	0.944844	0.217656	4
ENSG00000136824	9	SMC2	106856541	rs2417487	9	106887581	G	A	0.565606	0.00212544	0.00120328	0.0773325	-0.263475	0.0455072	7.04949e-09	-0.00806696	0.00477477	0.0911239	0.603134	0.218424	10
ENSG00000251600	4	RP11-673E1.1	144833484	rs1450233	4	144695863	A	T	0.348907	0.00221391	0.00128264	0.0843374	-0.709725	0.0861808	1.79102e-16	-0.00311939	0.00184651	0.0911526	0.344721	0.218424	9
ENSG00000264538	17	SUZ12P	29036317	rs9912440	17	29148772	C	T	0.107356	-0.00322975	0.00188244	0.0862119	-0.642562	0.0731171	1.5208e-18	0.00502636	0.00298489	0.0921942	0.504709	0.220676	12
ENSG00000112339	6	HBS1L	135281516	rs4594969	6	135285586	T	A	0.356859	0.00218099	0.00123454	0.0772869	-0.192718	0.0350327	3.77445e-08	-0.011317	0.00672815	0.0925611	0.0339429	0.221311	8
ENSG00000244752	22	CRYBB2	25615489	rs760554	22	25872592	C	A	0.0725646	0.00397864	0.00226944	0.0795788	0.938045	0.157837	2.79645e-09	0.00424142	0.0025224	0.0926655		0.221317
ENSG00000151640	10	DPYSL4	134000404	rs2818423	10	134002148	T	C	0.115308	0.00339241	0.00196071	0.0835958	0.994366	0.141407	2.03671e-12	0.00341163	0.00203063	0.0929409	0.00117338	0.221619	11
ENSG00000131507	5	NDFIP1	141488070	rs249681	5	141538017	C	G	0.621272	0.00216757	0.00124214	0.0809787	-0.301577	0.0486293	5.59115e-10	-0.00718747	0.00427876	0.0929962	0.419087	0.221619	6
ENSG00000124713	6	GNMT	42928496	rs9462856	6	42926024	C	T	0.544732	-0.00204811	0.00119874	0.087534	-0.344383	0.0400774	8.47714e-18	0.00594717	0.00354897	0.0937875	9.64398e-06	0.223259	12
ENSG00000151208	10	DLG5	79550549	rs11002289	10	79532580	A	G	0.33499	-0.00215285	0.00127315	0.0908445	0.828723	0.073318	1.26612e-29	-0.0025978	0.00155338	0.0944554	0.0167405	0.224603	10
ENSG00000163576	3	EFHB	19920964	rs11128927	3	19988437	C	G	0.349901	-0.00210784	0.0012438	0.090137	0.836385	0.0820741	2.18389e-24	-0.00252018	0.00150754	0.0945801	0.218695	0.224654	8
ENSG00000160446	9	ZDHHC12	131483148	rs9697210	9	131468740	A	G	0.159046	0.00306071	0.00174936	0.0801852	-0.450812	0.0798751	1.66181e-08	-0.00678932	0.00406265	0.0946907		0.224671
ENSG00000197958	9	RPL12	130209953	rs2247573	9	130210946	G	A	0.632207	-0.00212614	0.00122461	0.0825334	0.260171	0.0427557	1.1645e-09	-0.00817207	0.00489478	0.0950092	0.726629	0.22518	6
ENSG00000257800	2	FNBP1P1	74347807	rs1667618	2	74347666	G	T	0.399602	0.00209017	0.00123122	0.0895758	0.773699	0.0901442	9.2508e-18	0.00270152	0.00162217	0.0958378	0.475214	0.226618	7
ENSG00000243317	7	C7orf73	135347244	rs11772708	7	135264737	G	A	0.158052	-0.00271494	0.00159262	0.088251	-0.726108	0.0935087	8.15559e-15	0.00373903	0.0022456	0.0959036	0.0926446	0.226618	9
ENSG00000044090	6	CUL7	43005355	rs3737186	6	43021519	A	G	0.0357853	0.004974	0.0028528	0.0812374	-0.733837	0.131135	2.19295e-08	-0.00677807	0.00407183	0.0959875	0.146978	0.226618	5
ENSG00000214106	7	PAXIP1-AS2	154720208	rs3844197	7	154771016	G	T	0.32505	0.00225874	0.00129402	0.0808944	0.463589	0.0839261	3.3179e-08	0.00487229	0.00292736	0.0960333	0.204964	0.226618	4
ENSG00000150316	11	CWC15	94695787	rs11020992	11	94709359	C	A	0.659046	-0.00219414	0.001283	0.0872353	-0.377477	0.0529543	1.01578e-12	0.00581264	0.00349532	0.0963171	0.112802	0.227041	3
ENSG00000251615	4	RP11-774O3.3	8356817	rs7809	4	8368433	A	G	0.272366	-0.00226097	0.00132517	0.0879757	0.494372	0.0684258	5.01326e-13	-0.00457343	0.00275424	0.0968136	0.970431	0.227963	5
ENSG00000198756	1	COLGALT2	183898796	rs4233115	1	183936470	A	G	0.587475	-0.00206368	0.00121792	0.0901855	0.623478	0.0775791	9.23107e-16	-0.00330994	0.00199638	0.0973233	0.207229	0.228915	3
ENSG00000256969	12	RP11-320N7.2	4130143	rs6489510	12	4121176	A	G	0.0497018	-0.00491236	0.0029019	0.0904924	0.97486	0.120488	5.92111e-16	-0.00503904	0.00304119	0.0975338		0.229162
ENSG00000120860	12	CCDC53	102406705	rs4272832	12	102399354	C	T	0.2167	-0.00240168	0.00138486	0.0828766	-0.371238	0.0669236	2.9029e-08	0.00646937	0.00390845	0.097878	0.188724	0.229695	4
ENSG00000230373	15	GOLGA6L5	85051116	rs150968	15	85075866	T	G	0.770378	0.00244588	0.00144631	0.0908152	-0.686018	0.0856937	1.19015e-15	-0.00356533	0.0021548	0.098006	0.225788	0.229695	7
ENSG00000123201	13	GUCY1B2	51568647	rs1475447	13	51631607	C	T	0.793241	-0.00235149	0.00140634	0.0945128	-1.14845	0.101071	6.40473e-30	0.00204753	0.00123774	0.0980779	0.0189277	0.229695	16
ENSG00000226287	22	TMEM191A	21055220	rs165766	22	21118820	T	C	0.218688	-0.00265764	0.0015599	0.088432	-0.600622	0.0875561	6.89297e-12	0.00442482	0.00267604	0.0982304	0.477329	0.229804	3
ENSG00000128262	22	POM121L9P	24647796	rs743363	22	24808435	A	G	0.49503	-0.00206489	0.00119879	0.0849827	-0.408433	0.0704353	6.68323e-09	0.00505564	0.00306185	0.0987034	0.147342	0.230662	5
ENSG00000105497	19	ZNF175	52074551	rs7245838	19	52074366	G	T	0.753479	-0.00236579	0.00137426	0.0851592	0.336371	0.0587452	1.02866e-08	-0.00703328	0.00426619	0.0992281		0.231639
ENSG00000186529	19	CYP4F3	15751707	rs1063803	19	15772233	G	T	0.555666	-0.00205069	0.00120316	0.0883022	-0.327452	0.0511682	1.55862e-10	0.00626258	0.0038024	0.0995564	0.562303	0.232156	12
ENSG00000267769	19	CTB-50L17.9	4454011	rs11085073	19	4375162	A	G	0.241551	0.00235839	0.00140793	0.0939192	-0.913364	0.10745	1.88944e-17	-0.00258209	0.00157112	0.100285	0.0307306	0.233605	4
ENSG00000132122	1	SPATA6	48761044	rs3738309	1	48869288	A	T	0.424453	0.00207993	0.00122176	0.08868	-0.46499	0.076159	1.0247e-09	-0.00447306	0.00272773	0.101037	0.00638507	0.235102	6
ENSG00000100288	22	CHKB	51017378	rs131766	22	51004104	T	C	0.489066	0.00206537	0.00120231	0.085828	0.260893	0.0476053	4.24521e-08	0.00791653	0.00482955	0.101174	0.0645122	0.235171	5
ENSG00000133106	13	EPSTI1	43460524	rs11147895	13	43558800	G	A	0.543738	0.00205055	0.00120622	0.0891337	-0.446919	0.0749159	2.43726e-09	-0.0045882	0.00280641	0.10207	0.372942	0.236999	15
ENSG00000158731	1	OR10J6P	159568088	rs2794524	1	159567042	A	G	0.644135	-0.00204258	0.00122664	0.0958778	0.605983	0.071465	2.26288e-17	-0.00337069	0.00206289	0.102266	0.307306	0.237053	6
ENSG00000197951	19	ZNF71	57106632	rs4801177	19	57089050	T	C	0.758449	-0.00229508	0.00134266	0.087386	0.536874	0.0966496	2.77852e-08	-0.00427489	0.00261662	0.102312		0.237053
ENSG00000132970	13	WASF3	27131840	rs17546732	13	27217123	T	C	0.168986	0.00272061	0.00161396	0.0918594	0.869798	0.133224	6.62728e-11	0.00312786	0.00191641	0.102649	0.492605	0.23758	5
ENSG00000142606	1	MMEL1	2522078	rs10797440	1	2541269	G	A	0.33002	0.00212595	0.00127821	0.0962677	-0.701794	0.0843957	9.13489e-17	-0.00302931	0.00185742	0.102907	0.000324481	0.237887	8
ENSG00000182156	17	ENPP7	77704681	rs8074728	17	77705045	T	C	0.622266	-0.00206037	0.00124558	0.0980982	-0.652786	0.0674801	3.89821e-22	0.00315627	0.00193579	0.103	0.901855	0.237887	4
ENSG00000254859	8	RP11-661A12.5	144624143	rs2242092	8	144623735	C	G	0.502982	-0.00197036	0.00120162	0.101058	-1.01813	0.0731489	4.88435e-44	0.00193527	0.00118839	0.103422	0.000375478	0.238489	16
ENSG00000229862	6	RP11-505P4.7	74233341	rs1390082	6	74226318	A	T	0.728628	0.00226207	0.00135683	0.0954799	0.640726	0.0851404	5.25113e-14	0.00353048	0.00216899	0.103586	0.622389	0.238489	7
ENSG00000014164	8	ZC3H3	144519825	rs2242092	8	144623735	C	G	0.502982	-0.00197036	0.00120162	0.101058	-0.956361	0.0711178	3.1819e-41	0.00206026	0.00126576	0.103591	0.000552003	0.238489	13
ENSG00000270720	4	RP11-84C13.2	90040435	rs938267	4	90036849	G	C	0.908549	0.0033337	0.0019583	0.0886918	0.374358	0.0684978	4.62236e-08	0.00890511	0.005479	0.104095	0.407262	0.239396	3
ENSG00000231487	11	AP006285.7	1683814	rs7119110	11	1680161	T	C	0.250497	-0.00233648	0.00137401	0.0890394	-0.352961	0.0646466	4.76525e-08	0.00661966	0.00407724	0.104469	0.779775	0.240002	6
ENSG00000261707	16	RP11-264M12.2	77775365	rs9319516	16	77782258	A	G	0.464215	0.00199574	0.00120544	0.0978009	-0.573478	0.0707371	5.1811e-16	-0.00348007	0.00214537	0.104775	0.563311	0.240452	11
ENSG00000172197	6	MBOAT1	20100935	rs10447379	6	20202770	A	G	0.625249	0.00213072	0.00126734	0.0927143	-0.517891	0.085942	1.68016e-09	-0.00411423	0.00254058	0.10536		0.241539
ENSG00000257176	12	RP11-996F15.2	29433351	rs12831751	12	29520017	C	A	0.300199	-0.00217907	0.00133739	0.103241	0.866477	0.0750191	7.37489e-31	-0.00251486	0.00155876	0.106665	0.395733	0.244271	15
ENSG00000188906	12	LRRK2	40590546	rs1491924	12	40587930	C	T	0.0576541	-0.00398961	0.00242361	0.0997343	0.924942	0.115057	9.05596e-16	-0.00431336	0.00267465	0.106814	0.556034	0.244355	10
ENSG00000224635	20	RP4-564F22.5	37034658	rs1739650	20	37043497	G	A	0.213718	-0.00242724	0.00148125	0.101287	0.661352	0.0747849	9.28622e-19	-0.00367011	0.00227785	0.107132	0.324015	0.244825	9
ENSG00000182858	22	ALG12	50293877	rs2236139	22	50276695	C	G	0.785288	0.00245439	0.00146548	0.0939727	-0.327259	0.0557214	4.27648e-09	-0.00749983	0.00465655	0.107267	0.0231078	0.244876	9
ENSG00000196700	20	ZNF512B	62588055	rs748251	20	62589377	A	G	0.15507	0.00275986	0.00164014	0.092433	-0.336379	0.0607932	3.14501e-08	-0.00820461	0.00509634	0.107419		0.244966
ENSG00000170949	19	ZNF160	53569859	rs4801950	19	53582131	T	G	0.907555	-0.00305905	0.00184832	0.0979145	0.665377	0.0973204	8.08818e-12	-0.00459747	0.00285808	0.107706	0.213115	0.245276	3
ENSG00000258701	14	LINC00638	105287538	rs2498810	14	105283021	G	C	0.237575	0.00237113	0.00143339	0.0980843	-0.484234	0.0706988	7.42381e-12	-0.00489666	0.00304522	0.10784	0.00101716	0.245276	5
ENSG00000259416	15	RP11-158M2.5	86298172	rs16977252	15	85926840	G	A	0.219682	0.00227584	0.00136704	0.0959544	-0.379536	0.0612766	5.87241e-10	-0.00599638	0.00372972	0.107895	0.143294	0.245276	16
ENSG00000244682	1	FCGR2C	161551129	rs9427401	1	161492175	G	C	0.137177	0.00309356	0.00186032	0.0963292	-0.629051	0.101678	6.14439e-10	-0.00491781	0.00306231	0.108292	0.0408388	0.245923	6
ENSG00000100243	22	CYB5R3	43013846	rs137129	22	43020322	G	A	0.16501	-0.00265244	0.00158711	0.0946739	-0.288412	0.0500488	8.28224e-09	0.00919671	0.00572967	0.108471	0.265712	0.246072	4
ENSG00000181027	19	FKRP	47249303	rs3848528	19	47218101	T	G	0.572565	-0.00203934	0.00122579	0.0961728	-0.386353	0.0641609	1.72671e-09	0.00527843	0.00329158	0.108798	0.0012428	0.246556	5
ENSG00000038002	4	AGA	178351924	rs13106192	4	178362122	G	C	0.341948	0.00209161	0.00125443	0.0954382	-0.296579	0.0517831	1.02022e-08	-0.00705245	0.00440525	0.109395		0.247424
ENSG00000272777	4	RP11-571L19.8	99988407	rs10084896	4	99973386	T	G	0.0258449	-0.00524198	0.00320548	0.101983	1.22378	0.156111	4.53617e-15	-0.00428343	0.00267571	0.109409	0.0699652	0.247424	7
ENSG00000180822	6	PSMG4	3231637	rs11753155	6	3265000	T	C	0.842942	-0.0026532	0.0015929	0.0957851	0.499681	0.0877763	1.25073e-08	-0.00530978	0.00332149	0.109906	0.550844	0.248144	4
ENSG00000243135	2	UGT1A3	234637754	rs869283	2	234626287	A	G	0.347913	0.00200775	0.00123126	0.102964	0.455153	0.0563615	6.71424e-16	0.00441116	0.00275975	0.109956	0.735332	0.248144	17
ENSG00000227001	1	NBPF2P	21751118	rs6680125	1	21814390	A	C	0.775348	-0.00236466	0.00141917	0.095668	0.674326	0.119636	1.7356e-08	-0.00350671	0.00219461	0.110071		0.248146
ENSG00000162817	1	C1orf115	220863187	rs369049	1	220880670	G	A	0.250497	0.00228466	0.00138736	0.0996048	-0.404309	0.0622153	8.10993e-11	-0.00565078	0.00353989	0.110418	0.00643942	0.24867	20
ENSG00000121417	19	ZNF211	58141761	rs10418967	19	58144049	T	A	0.16004	0.00275909	0.00170279	0.105161	0.73712	0.0839055	1.56203e-18	0.00374306	0.00234903	0.111059	0.00666622	0.249708	10
ENSG00000115446	2	UNC50	99225042	rs3769708	2	99187650	C	T	0.275348	0.00224009	0.00138054	0.104671	0.612804	0.0728724	4.1255e-17	0.00365547	0.00229438	0.111109	0.805112	0.249708	5
ENSG00000011376	3	LARS2	45429998	rs3774692	3	45507305	A	T	0.32008	-0.00222034	0.00134411	0.0985533	-0.296457	0.0497633	2.56369e-09	0.0074896	0.00470498	0.11142	0.414611	0.250147	10
ENSG00000225342	12	AC079630.4	40579811	rs1491924	12	40587930	C	T	0.0576541	-0.00398961	0.00242361	0.0997343	0.853828	0.144597	3.52886e-09	-0.00467261	0.00294676	0.112812	0.143972	0.253011	5
ENSG00000233445	2	RPL17P11	234630168	rs11891311	2	234639310	A	G	0.32505	0.0020197	0.00125058	0.10631	0.639426	0.0773324	1.35613e-16	0.00315861	0.00199275	0.112954	0.75943	0.253069	20
ENSG00000137968	1	SLC44A5	75667816	rs1249785	1	75893775	T	A	0.539761	-0.00193562	0.00120367	0.107814	-0.814416	0.0945438	7.04517e-18	0.0023767	0.00150349	0.113927	0.0378738	0.25473	9
ENSG00000167136	9	ENDOG	131580753	rs2259043	9	131607921	G	A	0.700795	-0.00217414	0.00133294	0.102872	0.483518	0.0757291	1.7158e-10	-0.00449651	0.00284529	0.114031	0.172	0.25473	5
ENSG00000144908	3	ALDH1L1	125822412	rs9862438	3	125910381	T	C	0.4334	0.00200526	0.00121763	0.0995873	0.235974	0.0420606	2.01942e-08	0.00849782	0.00537774	0.114064	0.0824084	0.25473	5
ENSG00000165948	14	IFI27L1	94547628	rs882269	14	94566559	T	C	0.513917	0.00197156	0.00120273	0.101164	0.404377	0.0685932	3.74027e-09	0.00487554	0.00308711	0.114262	0.0798268	0.25473	10
ENSG00000151292	5	CSNK1G3	122847793	rs4490576	5	122896897	T	G	0.581511	-0.00196652	0.00120311	0.102148	0.344722	0.0562949	9.15409e-10	-0.00570464	0.00361228	0.114282	0.102779	0.25473	4
ENSG00000172890	11	NADSYN1	71164155	rs4944062	11	71187294	T	G	0.700795	0.00222687	0.00136136	0.101887	0.268289	0.0452055	2.9406e-09	0.00830028	0.00526344	0.114803	0.789145	0.255387	4
ENSG00000196152	9	ZNF79	130186661	rs10987645	9	130181223	G	C	0.632207	-0.00194893	0.00122449	0.11147	-0.763991	0.0656857	2.86681e-31	0.00255098	0.00161769	0.114813	0.353839	0.255387	15
ENSG00000268555	19	RP11-678G14.3	21753624	rs8109757	19	21780307	C	T	0.337972	0.00203522	0.00127188	0.109561	-0.760313	0.0866386	1.69861e-18	-0.00267681	0.00170042	0.115438	0.00965943	0.256517	9
ENSG00000160194	21	NDUFV3	44299754	rs9977400	21	44340864	G	T	0.492048	0.00201412	0.00124863	0.106731	0.487678	0.0681102	8.06014e-13	0.00413002	0.00262453	0.115575	0.381325	0.256557	11
ENSG00000268433	19	RP11-420K14.2	21860352	rs6511268	19	21754767	C	T	0.333996	0.0020484	0.00127576	0.108355	-0.633136	0.0839179	4.5331e-14	-0.00323532	0.00206011	0.116308	0.00221092	0.257921	11
ENSG00000183111	5	ARHGEF37	148931510	rs11167470	5	148905359	T	A	0.255467	-0.00219797	0.00136361	0.106991	-0.487304	0.0703476	4.29578e-12	0.00451046	0.00287304	0.116432	0.0610434	0.257933	9
ENSG00000013573	12	DDX11	31226779	rs7953706	12	31226835	A	T	0.431412	0.00191194	0.0012137	0.115187	-1.07465	0.0616205	4.11389e-68	-0.00177913	0.00113399	0.116668	0.397133	0.258045	20
ENSG00000136710	2	CCDC115	131095814	rs3739123	2	131131424	C	G	0.199801	0.00253977	0.00155354	0.102085	0.367885	0.0660301	2.52588e-08	0.00690371	0.00440094	0.11672		0.258045
ENSG00000041802	3	LSG1	194361517	rs3821403	3	194369580	A	C	0.163022	0.00260441	0.00165044	0.114563	0.857982	0.0696935	7.92507e-35	0.00303551	0.00193936	0.117535		0.25958
ENSG00000003147	7	ICA1	8152814	rs3779356	7	8298573	C	A	0.368787	0.00205932	0.00130888	0.115639	1.08366	0.0732426	1.56622e-49	0.00190034	0.00121464	0.117694	0.654909	0.259669	8
ENSG00000138459	3	SLC35A5	112280556	rs2638031	3	112287760	C	T	0.0666004	0.00379859	0.00233111	0.103203	-0.414902	0.0759065	4.60402e-08	-0.00915539	0.00586281	0.118381		0.26043
ENSG00000204149	10	AGAP6	51748078	rs7089914	10	51021509	C	A	0.331014	0.00205032	0.00128748	0.111273	-0.367923	0.0462026	1.67574e-15	-0.00557268	0.00356861	0.118387	0.617531	0.26043	8
ENSG00000123297	12	TSFM	58176372	rs11172351	12	58213485	T	C	0.319085	-0.00198535	0.00124679	0.111301	-0.407272	0.0510866	1.55884e-15	0.00487476	0.00312179	0.118399	0.000409913	0.26043	12
ENSG00000244239	7	AC007009.1	8301863	rs3779356	7	8298573	C	A	0.368787	0.00205932	0.00130888	0.115639	0.938184	0.0755744	2.19296e-35	0.00219501	0.00140628	0.118557	0.50602	0.260513	8
ENSG00000163597	17	SNHG16	74553848	rs3744050	17	74557976	A	G	0.377734	-0.00198229	0.00123162	0.107508	0.313466	0.0497198	2.8884e-10	-0.00632377	0.00405505	0.118883		0.260529
ENSG00000186204	19	CYP4F12	15783567	rs12975189	19	15832426	C	T	0.239563	-0.00213535	0.00133275	0.10911	0.330174	0.0486928	1.19543e-11	-0.00646735	0.00414767	0.118932	0.234033	0.260529	12
ENSG00000060138	12	YBX3	10851683	rs11053915	12	10876805	C	G	0.403579	0.00197354	0.00121663	0.104775	-0.359682	0.0636703	1.61255e-08	-0.0054869	0.00351921	0.118966	0.00498322	0.260529	3
ENSG00000153822	17	KCNJ16	68049570	rs6501372	17	68094912	C	G	0.853877	-0.00278799	0.00171595	0.104215	0.483526	0.0876005	3.39633e-08	-0.00576596	0.00369937	0.119084		0.260529
ENSG00000205312	17	AC022596.2	16750949	rs17793114	17	16781145	G	A	0.0974155	0.00324499	0.00205336	0.11403	1.11648	0.119248	7.77655e-21	0.00290645	0.00186515	0.119164	0.259408	0.260529	11
ENSG00000236173	6	RP1-182D15.2	170209414	rs1072852	6	169868546	C	T	0.0586481	0.00405698	0.00252561	0.1082	-0.756258	0.120827	3.87438e-10	-0.00536454	0.00344784	0.119729	0.0799969	0.261501	6
ENSG00000070601	9	FRMPD1	37650997	rs942968	9	37715213	A	T	0.701789	0.00212619	0.00132292	0.108011	-0.470493	0.0770448	1.01683e-09	-0.00451907	0.00290751	0.12012	0.454265	0.26209	3
ENSG00000184986	14	TMEM121	105992940	rs11624007	14	105992183	C	A	0.254473	-0.00224598	0.00138837	0.105724	-0.414734	0.0747865	2.92995e-08	0.00541548	0.00348714	0.120426		0.262495
ENSG00000196268	19	ZNF493	21579921	rs12979255	19	21782229	C	T	0.321074	0.0020383	0.00128904	0.113819	-0.488392	0.059862	3.38854e-16	-0.00417349	0.00268846	0.120573	0.00788166	0.262552	6
ENSG00000197747	1	S100A10	151955391	rs6587640	1	151955230	T	C	0.324056	0.00201673	0.00127339	0.113252	0.432506	0.0568203	2.70249e-14	0.00466288	0.00300726	0.121012	0.139958	0.263205	14
ENSG00000172782	17	FADS6	72873428	rs489152	17	72888836	G	A	0.0457256	0.00446202	0.00284767	0.117138	1.33281	0.126241	4.68354e-26	0.00334783	0.00215999	0.12116	0.651241	0.263205	4
ENSG00000239257	6	RPL23AP1	29694446	rs1633059	6	29726550	T	C	0.492048	0.00190977	0.00120269	0.112305	0.453746	0.0639449	1.2852e-12	0.00420889	0.00271613	0.12124	0.194069	0.263205	20
ENSG00000244480	7	AC005154.7	30562759	rs38488	7	30617474	C	T	0.831014	-0.00256602	0.0015883	0.106185	-0.52518	0.0962531	4.86331e-08	0.00488599	0.00315408	0.121358	0.0982517	0.263205	4
ENSG00000228278	9	ORM2	117092149	rs10982156	9	117088064	A	T	0.0725646	-0.00391138	0.00245323	0.110851	-0.667565	0.103897	1.31666e-10	0.00585918	0.00378634	0.121754		0.2635
ENSG00000156171	1	DRAM2	111659955	rs3762374	1	111682118	T	C	0.281312	0.00206324	0.00131601	0.11693	0.761616	0.0790733	5.87094e-22	0.00270903	0.00175067	0.12176	0.560684	0.2635	17
ENSG00000148396	9	SEC16A	139334549	rs3812595	9	139369062	T	C	0.253479	-0.00226235	0.00141574	0.110045	-0.229799	0.0372173	6.6362e-10	0.0098449	0.00636377	0.121858	0.718525	0.2635	8
ENSG00000104723	8	TUSC3	15274724	rs9643927	8	15430232	C	G	0.215706	-0.00231709	0.00144321	0.108382	-0.386719	0.0674647	9.91533e-09	0.00599166	0.00387556	0.122102	0.0245965	0.263765	16
ENSG00000255274	11	TMPRSS4-AS1	117886487	rs948460	11	117960018	T	A	0.27833	-0.00207122	0.00129938	0.110934	0.544017	0.086452	3.11982e-10	-0.00380726	0.00246392	0.122297	0.121837	0.263923	5
ENSG00000235142	6	RP1-60O19.1	107165327	rs3127633	6	107220247	T	A	0.274354	0.00210996	0.00135718	0.120027	1.04101	0.0781306	1.6792e-40	0.00202684	0.00131256	0.122544	0.301578	0.264194	12
ENSG00000260135	16	RP11-212I21.2	55461470	rs16955080	16	55463202	T	C	0.257455	0.00220205	0.00140737	0.117665	1.03015	0.109042	3.4788e-21	0.0021376	0.00138479	0.12268	0.173143	0.264225	20
ENSG00000244879	15	GABPB1-AS1	50647525	rs504781	15	50648339	C	T	0.400596	0.00195453	0.00126005	0.120864	0.849907	0.0560783	6.94507e-52	0.0022997	0.00149031	0.122807	0.686473	0.264236	14
ENSG00000093072	22	CECR1	17660194	rs17807317	22	17680519	C	A	0.45825	0.00192932	0.00120656	0.109815	0.258569	0.0445109	6.28018e-09	0.00746152	0.00483985	0.12315	0.554045	0.264713	4
ENSG00000174652	19	ZNF266	9523272	rs10409256	19	9543830	T	C	0.559642	0.00187299	0.00121411	0.122907	0.841853	0.0555086	5.922e-52	0.00222484	0.00144963	0.124841	0.575544	0.268082	11
ENSG00000176108	17	CHMP6	78965398	rs1128705	17	78973901	G	C	0.404573	-0.00195275	0.00123551	0.113988	-0.351762	0.0552563	1.94011e-10	0.00555134	0.00361898	0.125042		0.268247
ENSG00000121577	3	POPDC2	119355304	rs484809	3	119366883	T	C	0.539761	0.00189054	0.00120136	0.115565	0.386782	0.0574365	1.64974e-11	0.00488786	0.00318972	0.125429	0.987075	0.268679	4
ENSG00000144182	2	LIPT1	99771418	rs720229	2	99704273	C	T	0.611332	-0.00194725	0.00123435	0.114668	0.420073	0.0653213	1.26875e-10	-0.0046355	0.00302553	0.125491	0.0250798	0.268679	6
ENSG00000221838	7	AP4M1	99699172	rs4729568	7	99639445	C	T	0.606362	0.00192122	0.00121543	0.113949	-0.351739	0.0570441	7.00008e-10	-0.00546207	0.00356723	0.125725	0.152048	0.268774	3
ENSG00000133665	10	DYDC2	82104501	rs4934134	10	82160582	T	C	0.555666	-0.00187945	0.00120111	0.117638	0.552717	0.0754305	2.34478e-13	-0.00340038	0.00222209	0.125952	0.152209	0.268774	20
ENSG00000227719	7	AC006042.6	8153655	rs1008038	7	8286103	C	G	0.353877	0.00197167	0.00127917	0.123227	1.02404	0.0804912	4.44065e-37	0.00192539	0.00125828	0.125973	0.595975	0.268774	6
ENSG00000168778	12	TCTN2	124155660	rs12829893	12	124166978	T	G	0.357853	0.00193871	0.00122724	0.114167	0.499679	0.0813521	8.13989e-10	0.00387991	0.00253598	0.12603	0.531553	0.268774	3
ENSG00000137699	11	TRIM29	119981983	rs11217755	11	120053173	A	G	0.11829	-0.00286043	0.00182389	0.116809	0.958838	0.142211	1.55833e-11	-0.00298322	0.00195297	0.126629	0.348941	0.269786	5
ENSG00000135951	2	TSGA10	99613724	rs13033012	2	99795149	C	T	0.610338	-0.00190956	0.00123389	0.121722	0.648183	0.0756652	1.06712e-17	-0.00294601	0.00193443	0.127775	0.0208273	0.27196	16
ENSG00000124920	11	MYRF	61520114	rs198462	11	61524119	A	G	0.494036	-0.00179439	0.00117426	0.126487	-0.853788	0.0627712	3.91858e-42	0.00210168	0.00138401	0.128876	2.38814e-06	0.274035	17
ENSG00000171320	8	ESCO2	27629466	rs17385236	8	27587944	C	G	0.467197	0.00185248	0.00119989	0.122618	-0.61229	0.0752012	3.88724e-16	-0.0030255	0.0019946	0.129305	0.102539	0.274678	6
ENSG00000156603	11	MED19	57471186	rs10750870	11	57623815	C	A	0.565606	0.00189853	0.00121641	0.118581	-0.3999	0.0655741	1.07108e-09	-0.00474751	0.00313983	0.130527	0.290811	0.276976	20
ENSG00000124915	11	RP11-467L20.10	61513965	rs198462	11	61524119	A	G	0.494036	-0.00179439	0.00117426	0.126487	0.859009	0.0833541	6.65189e-25	-0.00208891	0.00138194	0.130642	1.69244e-08	0.276976	20
ENSG00000169660	17	HEXDC	80376194	rs9914195	17	80384152	G	A	0.392644	-0.00192867	0.00124892	0.122523	0.337797	0.0490363	5.62994e-12	-0.00570955	0.00378901	0.131844	0.45063	0.279251	8
ENSG00000272129	6	RP11-250B2.6	81065141	rs6921246	6	81060721	G	A	0.154076	0.00258626	0.00167002	0.121469	-0.405487	0.0628963	1.14148e-10	-0.00637816	0.00423572	0.132118	0.751674	0.279559	3
ENSG00000229539	20	RP11-119B16.2	3868886	rs17215529	20	3975402	G	A	0.187873	-0.00247437	0.00159758	0.121425	0.74823	0.117419	1.8623e-10	-0.00330697	0.00219732	0.132323	0.0324568	0.279689	4
ENSG00000116157	1	GPX7	53068044	rs835341	1	53064012	G	A	0.587475	0.00182371	0.0012043	0.129941	-0.880333	0.0680559	2.83981e-38	-0.00207161	0.00137734	0.132565	0.348981	0.279689	20
ENSG00000157379	14	DHRS1	24759804	rs3825586	14	24767767	A	G	0.496024	-0.00186616	0.00119802	0.119304	-0.20093	0.0348424	8.07823e-09	0.00928762	0.00617608	0.132631		0.279689
ENSG00000239335	12	RP11-745O10.2	66524531	rs1168770	12	66545599	C	T	0.436382	-0.00182278	0.00120576	0.130603	-1.10945	0.0784194	1.93135e-45	0.00164296	0.001093	0.132795	0.558908	0.279689	15
ENSG00000184381	22	PLA2G6	38507502	rs4376	22	38560745	C	T	0.0964215	-0.00317436	0.00207309	0.125715	0.617885	0.0791476	5.8685e-15	-0.00513746	0.00341906	0.132944	0.0148702	0.279689	5
ENSG00000198677	5	TTC37	94799599	rs17084873	5	94861118	C	G	0.177932	0.0026604	0.00170645	0.11899	0.275929	0.0489756	1.76062e-08	0.00964162	0.00641679	0.132952	0.0690352	0.279689	9
ENSG00000148459	10	PDSS1	26986588	rs2477299	10	27002797	C	T	0.622266	-0.00189987	0.00122282	0.120262	-0.276501	0.0473685	5.30754e-09	0.00687112	0.00457647	0.133251	0.906254	0.280047	3
ENSG00000183729	8	NPBWR1	53850991	rs11775217	8	53738033	A	G	0.363817	-0.0018831	0.00123831	0.128333	-0.798551	0.0866918	3.21956e-20	0.00235815	0.00157168	0.133511	0.780951	0.280322	17
ENSG00000136108	13	CKAP2	53029564	rs9536079	13	53030565	A	G	0.563618	0.00183033	0.00120206	0.127844	-0.450431	0.0535447	4.0223e-17	-0.00406351	0.00271206	0.134052	0.150463	0.280981	20
ENSG00000175164	9	ABO	136125788	rs495828	9	136154867	G	T	0.786282	0.00223507	0.00144833	0.122779	-0.668231	0.106952	4.1582e-10	-0.00334476	0.00223254	0.134084	0.0784311	0.280981	7
ENSG00000127364	7	TAS2R4	141478242	rs17464086	7	141480936	A	G	0.472167	0.00181678	0.00119843	0.129527	0.636754	0.0687741	2.07059e-20	0.00285319	0.00190715	0.134641	0.273988	0.281877	16
ENSG00000166394	11	CYB5R2	7686331	rs11600662	11	7677926	C	T	0.0367793	-0.00494901	0.00319657	0.121568	1.20159	0.208367	8.08401e-09	-0.00411872	0.00275449	0.134843		0.282027
ENSG00000251580	4	RP11-539L10.3	6672452	rs11941814	4	6671381	T	C	0.499006	0.00187743	0.00120998	0.120754	0.398534	0.0716322	2.64242e-08	0.00471083	0.00315194	0.135024	0.382751	0.282133	3
ENSG00000037757	19	MRI1	13875346	rs371671	19	13870153	A	C	0.415507	-0.00186458	0.00122094	0.126721	-0.492887	0.0689791	8.97019e-13	0.00378297	0.00253307	0.135324		0.282488
ENSG00000149054	11	ZNF215	6947635	rs1491823	11	6948139	G	T	0.318091	0.00191451	0.00126908	0.131406	0.790242	0.0836402	3.45005e-21	0.00242268	0.00162628	0.1363	0.149047	0.284253	10
ENSG00000254682	11	RP11-660L16.2	71159720	rs12790558	11	71170905	C	T	0.700795	0.00204608	0.00135984	0.132416	0.862874	0.0837272	6.63494e-25	0.00237123	0.00159265	0.136525	0.861791	0.284449	9
ENSG00000131037	19	EPS8L1	55583388	rs1628576	19	55594996	G	C	0.223658	-0.00233071	0.00152812	0.127208	0.555324	0.0815652	9.87288e-12	-0.00419702	0.00281998	0.136667		0.284472
ENSG00000246982	6	RP1-179N16.6	36114475	rs6457884	6	36152511	A	G	0.848907	0.00262807	0.00173696	0.130272	-0.562726	0.0730899	1.37036e-14	-0.00467024	0.00314572	0.137641	0.0545565	0.286225	7
ENSG00000135698	16	MPHOSPH6	82181403	rs7205534	16	82201618	A	G	0.741551	-0.0020599	0.00137127	0.133048	-0.518419	0.0570549	1.0245e-19	0.00397343	0.002681	0.138321	0.0383294	0.287128	13
ENSG00000156398	10	SFXN2	104474295	rs2902548	10	104487382	T	C	0.167992	0.00240933	0.00158545	0.128599	-0.422354	0.0630433	2.09237e-11	-0.00570453	0.00384921	0.13834	0.0496863	0.287128	3
ENSG00000164978	9	NUDT2	34329504	rs4310287	9	34374979	G	A	0.137177	0.00248932	0.00166536	0.134975	0.905073	0.091136	3.05134e-23	0.00275041	0.00186075	0.139376	6.10568e-08	0.288931	16
ENSG00000215190	6	LINC00680	58272352	rs4469327	6	58285920	A	G	0.713718	-0.00195702	0.00131211	0.13583	-0.838788	0.076903	1.06621e-27	0.00233315	0.00157885	0.139475	0.114989	0.288931	14
ENSG00000256576	12	RP13-977J11.2	132671287	rs6598204	12	132672623	T	A	0.479125	-0.00185319	0.00122325	0.129779	0.591881	0.0893561	3.49981e-11	-0.00313101	0.00212008	0.139719	0.519189	0.289161	4
ENSG00000272034	11	SNORD14A	17096201	rs2354863	11	17230389	G	T	0.0715706	-0.00339848	0.00222934	0.127401	1.03653	0.176672	4.43804e-09	-0.00327871	0.00222219	0.140095		0.289662
ENSG00000127663	19	KDM4B	4969125	rs2613776	19	5076777	T	C	0.33996	-0.00191044	0.00126154	0.129933	0.452662	0.0718696	3.0078e-10	-0.00422045	0.00286636	0.140911	4.38936e-05	0.291032	9
ENSG00000167920	17	TMEM99	38975358	rs4890133	17	38946088	G	A	0.37674	0.00183368	0.00123101	0.136336	0.592656	0.0619236	1.06127e-21	0.00309401	0.00210212	0.14106	0.216166	0.291032	14
ENSG00000118961	2	C2orf43	20883788	rs10182643	2	20884586	C	G	0.246521	0.00212887	0.00140932	0.130901	-0.53216	0.0817217	7.42273e-11	-0.00400043	0.00271863	0.141159	0.0412348	0.291032	10
ENSG00000163389	3	POGLUT1	119187785	rs17203139	3	119205217	G	T	0.0725646	-0.00351658	0.00233256	0.131657	0.960753	0.145979	4.65855e-11	-0.00366023	0.00249073	0.141687	0.538655	0.291842	5
ENSG00000237975	1	FLG-AS1	152140601	rs1552991	1	152165878	T	C	0.583499	0.0018105	0.00122719	0.140125	-0.958839	0.0836842	2.14834e-30	-0.00188822	0.00129044	0.143401	0.828925	0.295093	9
ENSG00000232104	9	RP11-509J21.1	3526723	rs7864107	9	3565211	C	T	0.0666004	0.00391837	0.0026229	0.1352	1.07031	0.155271	5.45526e-12	0.00366097	0.00250749	0.144287	0.307405	0.296635	6
ENSG00000006042	17	TMEM98	31254928	rs10512441	17	31239645	T	C	0.203777	0.00232351	0.00154784	0.133323	-0.555962	0.0890997	4.38203e-10	-0.00417925	0.00286351	0.144431		0.296651
ENSG00000178803	22	ADORA2A-AS1	24825178	rs9624472	22	24834731	G	A	0.0805169	0.00313115	0.00211863	0.13943	-0.513858	0.0586895	2.03124e-18	-0.00609342	0.0041813	0.145033		0.297434
ENSG00000165568	10	AKR1E2	4828821	rs2924278	10	4865554	G	A	0.919483	-0.00320348	0.00213875	0.134178	-0.744398	0.118315	3.14043e-10	0.00430345	0.00295342	0.145087	0.731166	0.297434	4
ENSG00000213639	2	PPP1CB	28974506	rs10188412	2	29000287	T	C	0.506958	-0.00179819	0.00120593	0.135928	0.30591	0.045036	1.10154e-11	-0.00587817	0.00403596	0.145269	0.0244227	0.297527	15
ENSG00000099994	22	SUSD2	24577227	rs5760233	22	24564648	T	G	0.0586481	-0.00367337	0.00247141	0.137188	0.597242	0.0843602	1.44499e-12	-0.00615055	0.00422825	0.145771	0.773199	0.298274	5
ENSG00000121898	10	CPXM2	125465723	rs870577	10	125664260	C	A	0.677932	-0.0019287	0.0012905	0.135037	-0.509807	0.0813997	3.77624e-10	0.00378319	0.00260243	0.146025		0.298513
ENSG00000110455	11	ACCS	44087475	rs2074038	11	44087989	T	G	0.120278	0.00291161	0.0019721	0.139836	0.761263	0.0955826	1.65962e-15	0.00382471	0.0026347	0.146593	0.294868	0.299392	13
ENSG00000101447	20	FAM83D	37554955	rs8120715	20	37598781	A	G	0.213718	0.00233719	0.0015627	0.134756	0.477669	0.0800792	2.44702e-09	0.00489291	0.00337279	0.146863	0.872701	0.299661	3
ENSG00000135318	6	NT5E	86159809	rs494688	6	86100089	A	G	0.120278	-0.00280625	0.00189024	0.13765	-0.552431	0.0839137	4.60055e-11	0.00507983	0.0035076	0.147552	0.16956	0.300784	6
ENSG00000170498	1	KISS1	204159469	rs3795573	1	204167672	C	T	0.162028	-0.0025213	0.00168838	0.135352	-0.598903	0.102818	5.71588e-09	0.00420986	0.00291029	0.148024	0.615464	0.301464	4
ENSG00000151320	14	AKAP6	32798479	rs10141207	14	32691785	A	G	0.196819	-0.00222067	0.00148886	0.135824	-0.315254	0.0542206	6.08929e-09	0.00704405	0.00487564	0.14853		0.302211
ENSG00000144792	3	ZNF660	44619715	rs4282101	3	44562365	C	T	0.905567	-0.00250809	0.0017095	0.142336	-0.82795	0.112415	1.76958e-13	0.00302928	0.00210531	0.150185	0.0219865	0.305292	11
ENSG00000101442	20	ACTR5	37377085	rs6124026	20	37399987	G	A	0.106362	-0.00305581	0.00206073	0.138107	0.840491	0.143867	5.15402e-09	-0.00363574	0.00252956	0.150633	0.610054	0.305915	3
ENSG00000100380	22	ST13	41220539	rs9611435	22	41315083	C	T	0.535785	0.00176471	0.0012051	0.143092	-0.290361	0.0418589	4.01459e-12	-0.00607765	0.00424182	0.151917	0.0240719	0.308076	11
ENSG00000225697	3	SLC26A6	48663156	rs6773261	3	48675064	G	A	0.114314	-0.00288308	0.00195205	0.13969	0.524576	0.0890861	3.8991e-09	-0.00549601	0.00383647	0.15198	0.00205204	0.308076	6
ENSG00000115468	2	EFHD1	233470767	rs13395911	2	233520254	T	A	0.576541	-0.00175166	0.00121163	0.148259	0.681691	0.0662033	7.27453e-25	-0.00256959	0.00179482	0.152239	0.843835	0.308313	10
ENSG00000151773	13	CCDC122	44398045	rs7319725	13	44445421	C	T	0.480119	0.00177876	0.00120561	0.140106	-0.414777	0.0716301	7.01591e-09	-0.00428846	0.00299952	0.152799	0.00270773	0.309157	10
ENSG00000167981	16	ZNF597	3486104	rs40222	16	3489644	C	T	0.21173	-0.00208043	0.0014132	0.140983	0.540671	0.0962941	1.96804e-08	-0.00384787	0.00270214	0.154444	0.261711	0.311522	6
ENSG00000128310	22	GALR3	38219389	rs13911	22	38212762	G	A	0.639165	-0.00183443	0.0012667	0.147563	-0.608748	0.078011	6.02782e-15	0.00301345	0.00211636	0.154481	0.491991	0.311522	16
ENSG00000226874	7	AC005154.8	30583669	rs38461	7	30583635	G	C	0.815109	-0.00221998	0.00152701	0.146	-0.81219	0.115418	1.9652e-12	0.00273332	0.00191982	0.154522	0.0508487	0.311522	9
ENSG00000259471	15	RP11-321F6.1	66874528	rs16950021	15	66867861	G	A	0.59841	-0.00180511	0.00124562	0.14729	0.679499	0.0891362	2.47545e-14	-0.00265653	0.00186597	0.154541	0.0819966	0.311522	9
ENSG00000183060	15	LYSMD4	100255902	rs1808723	15	100262828	T	A	0.61332	-0.00179935	0.00124271	0.14764	-0.578351	0.075811	2.36846e-14	0.00311117	0.00218708	0.154874	0.0643277	0.311903	13
ENSG00000236184	9	TCEA1P4	32979558	rs7041702	9	33053430	G	A	0.277336	0.0019987	0.00136218	0.142301	-0.478476	0.0833426	9.40767e-09	-0.00417722	0.00293842	0.155147	0.536436	0.312163	10
ENSG00000147419	8	CCDC25	27590835	rs7842666	8	27630152	A	G	0.530815	-0.00171835	0.00119945	0.151968	0.474238	0.0427481	1.34498e-28	-0.00362339	0.00255022	0.15537	0.129435	0.312323	20
ENSG00000134250	1	NOTCH2	120454176	rs2453044	1	120508524	G	A	0.129225	0.00255255	0.00175619	0.146097	-0.480303	0.0736364	6.90869e-11	-0.00531445	0.0037461	0.155997		0.313293
ENSG00000272030	1	RP1-178F15.4	153603914	rs913861	1	153622220	A	G	0.522863	0.00171412	0.00120005	0.153184	-0.85991	0.0845584	2.71511e-24	-0.00199337	0.00140925	0.157218	0.869106	0.315452	14
ENSG00000134463	10	ECHDC3	11784365	rs3829154	10	11782753	G	A	0.713718	-0.00196805	0.00135172	0.145405	0.371384	0.0669768	2.9401e-08	-0.00529923	0.00376306	0.159065	0.0131392	0.318865	3
ENSG00000185043	15	CIB1	90773207	rs2073703	15	90775397	A	G	0.516899	0.0017084	0.00120184	0.155177	0.378471	0.0427427	8.39543e-19	0.00451394	0.00321618	0.160464	0.468884	0.321373	10
ENSG00000256162	6	SMLR1	131148546	rs12199765	6	131150725	T	C	0.274354	-0.00193726	0.00134821	0.150744	-0.351552	0.0561332	3.78074e-10	0.0055106	0.00393468	0.161358	0.0720625	0.322864	5
ENSG00000138771	4	SHROOM3	77356253	rs4859683	4	77419073	T	C	0.648111	0.0017945	0.00124771	0.150367	-0.29238	0.0494026	3.25272e-09	-0.00613756	0.00439162	0.162245	0.158029	0.32434	9
ENSG00000263280	16	LA16c-325D7.2	2916349	rs17660212	16	2918292	G	A	0.39662	0.001791	0.0012407	0.14887	0.475324	0.0860018	3.2593e-08	0.00376796	0.00269779	0.162509		0.32457
ENSG00000145949	6	MYLK4	2663863	rs2038760	6	2680732	T	C	0.149105	0.00229735	0.00161013	0.153636	0.69406	0.106678	7.7122e-11	0.00331001	0.002375	0.163412	0.260297	0.326073	4
ENSG00000254399	11	GLYATL1P4	58810210	rs11501600	11	58842699	T	C	0.176938	-0.00233852	0.00163353	0.152265	0.699045	0.11773	2.89017e-09	-0.0033453	0.00240375	0.164013	0.0539241	0.326972	9
ENSG00000160678	1	S100A1	153600402	rs7934	1	153618766	T	C	0.525845	0.00171843	0.00120038	0.152266	-0.416397	0.0727819	1.05799e-08	-0.0041269	0.00297165	0.164907		0.327948
ENSG00000055163	5	CYFIP2	156693089	rs17054428	5	156718781	G	A	0.0626243	-0.00334576	0.00235644	0.155655	0.914184	0.137028	2.53174e-11	-0.00365984	0.00263537	0.164913	0.0960239	0.327948	3
ENSG00000215845	1	TSTD1	161007421	rs1556259	1	161014649	G	A	0.132207	-0.00248835	0.00174364	0.153551	-0.353659	0.058765	1.7638e-09	0.00703601	0.005067	0.164956	0.801414	0.327948	4
ENSG00000138722	4	MMRN1	90800683	rs1866995	4	90731709	G	A	0.0387674	-0.0040868	0.00288165	0.156128	0.738474	0.11206	4.39874e-11	-0.00553411	0.0039915	0.165603	0.0988948	0.328933	5
ENSG00000254812	8	RP11-661A12.12	144714241	rs2242086	8	144695499	A	C	0.210736	-0.00213214	0.00150332	0.156107	-0.617858	0.0989507	4.26248e-10	0.00345086	0.0024951	0.166647	0.376436	0.330705	3
ENSG00000237070	7	AC005550.3	15707572	rs11767229	7	15627615	C	G	0.249503	0.00210667	0.00147749	0.153913	-0.367233	0.0673054	4.8638e-08	-0.00573659	0.0041584	0.167735	0.37454	0.33256	3
ENSG00000129055	3	ANAPC13	134196548	rs6772896	3	134203347	T	C	0.691849	-0.00174693	0.00125934	0.165387	0.601308	0.0475598	1.22e-36	-0.00290522	0.0021069	0.167924	0.14413	0.33263	16
ENSG00000170581	12	STAT2	56735381	rs2066818	12	56753822	A	C	0.0636183	-0.00326529	0.00234161	0.163179	0.886818	0.101154	1.83445e-18	-0.00368203	0.00267366	0.168466	0.553342	0.3334	5
ENSG00000204616	6	TRIM31	30070674	rs2523992	6	30075103	G	T	0.119284	0.0022799	0.00162527	0.160681	-0.66879	0.0935682	8.82927e-13	-0.003409	0.00247652	0.168659	0.180016	0.333479	20
ENSG00000253210	8	RP11-809O17.1	142136143	rs3739231	8	142139187	T	C	0.462227	-0.00170577	0.00121227	0.159404	-0.536544	0.08714	7.40122e-10	0.00317917	0.00231766	0.170151	0.469012	0.336122	5
ENSG00000084676	2	NCOA1	24714783	rs11125629	2	24732568	G	A	0.534791	0.00169399	0.00120263	0.158963	-0.252307	0.0436612	7.52613e-09	-0.006714	0.00490611	0.171156	0.000686388	0.3378	8
ENSG00000070081	11	NUCB2	17229700	rs214097	11	17291499	T	G	0.571571	0.00165318	0.00119079	0.165043	-0.262416	0.033836	8.7981e-15	-0.00629985	0.00460992	0.171755	0.235148	0.338675	8
ENSG00000217702	2	MGC10955	74361599	rs4452177	2	74345206	G	A	0.181909	0.00218591	0.00158624	0.16819	1.12482	0.113036	2.49646e-23	0.00194334	0.00142368	0.172248	0.164478	0.338961	11
ENSG00000163032	2	VSNL1	17720393	rs435668	2	17741525	C	G	0.280318	-0.00183418	0.00131449	0.16291	0.270728	0.0416627	8.13422e-11	-0.00677499	0.00496607	0.172488	0.105061	0.338961	16
ENSG00000230847	5	RP11-195E2.1	70370052	rs4704164	5	70671939	G	C	0.635189	0.00181408	0.0013131	0.16712	-0.71201	0.0823359	5.25816e-18	-0.00254782	0.00186761	0.172499		0.338961
ENSG00000123643	5	SLC36A1	150816607	rs357624	5	150848701	G	A	0.385686	-0.00170636	0.00123453	0.166911	-0.361473	0.0426994	2.54986e-17	0.00472057	0.00346049	0.172525	0.0566815	0.338961	12
ENSG00000253497	2	IGKV1-13	89345492	rs17704088	2	90045248	A	C	0.0666004	0.00343454	0.00249546	0.168725	1.47519	0.163576	1.90887e-19	0.0023282	0.00171121	0.173653		0.340838
ENSG00000165972	12	CCDC38	96260826	rs10859991	12	96336394	C	G	0.641153	-0.00173793	0.00123864	0.160588	0.344782	0.0622646	3.07058e-08	-0.00504068	0.00370607	0.173795		0.340838
ENSG00000257303	12	RP11-977G19.11	56693926	rs2066818	12	56753822	A	C	0.0636183	-0.00326529	0.00234161	0.163179	-0.902738	0.149681	1.62848e-09	0.0036171	0.00266233	0.174267	0.856768	0.341037	3
ENSG00000163029	2	SMC6	17845079	rs300181	2	17970731	G	A	0.536779	0.00164499	0.00120108	0.170814	0.633168	0.0589574	6.64635e-27	0.00259803	0.0019123	0.174276	0.102591	0.341037	20
ENSG00000149196	11	C11orf73	86013253	rs12295985	11	86037696	A	T	0.324056	0.00179902	0.00130176	0.166974	0.502017	0.0681335	1.73024e-13	0.00358357	0.00263827	0.174367	0.0323044	0.341037	7
ENSG00000231760	6	RP11-350J20.5	150117711	rs6913486	6	150026196	C	T	0.357853	-0.00172762	0.00125413	0.168345	0.696522	0.0880657	2.59227e-15	-0.00248035	0.00182767	0.174746	0.0376555	0.34147	9
ENSG00000197785	1	ATAD3A	1447531	rs9439462	1	1462766	T	C	0.0506958	-0.00373132	0.00267338	0.162794	0.541298	0.0962518	1.86833e-08	-0.00689329	0.00508866	0.175533		0.342645
ENSG00000264247	18	LINC00909	72259010	rs6566816	18	72263590	A	G	0.794235	-0.00200225	0.00144786	0.166695	0.376646	0.0563407	2.30688e-11	-0.005316	0.00392547	0.175663	0.852121	0.342645	5
ENSG00000133985	14	TTC9	71108504	rs1205236	14	71129499	T	C	0.399602	0.00172724	0.00124563	0.165551	0.411381	0.0693937	3.06236e-09	0.00419863	0.00310964	0.176952	0.852418	0.344561	4
ENSG00000110675	11	ELMOD1	107461817	rs1784270	11	107467278	A	G	0.0785288	-0.00303547	0.00221838	0.171209	1.14688	0.13794	9.22849e-17	-0.00264672	0.00196029	0.176963	0.0335565	0.344561	3
ENSG00000228701	10	TNKS2-AS1	93542596	rs2994394	10	93631319	G	A	0.578529	0.00164664	0.00121298	0.174616	-0.874594	0.0760967	1.42736e-30	-0.00188275	0.00139654	0.177611	9.92207e-07	0.345322	20
ENSG00000101181	20	MTG2	60758085	rs2151511	20	60776444	G	A	0.508946	-0.00166647	0.00121706	0.170919	0.439897	0.0573366	1.69088e-14	-0.00378832	0.00281041	0.177672	0.0351982	0.345322	6
ENSG00000269930	15	RP11-932O9.9	30909161	rs8027951	15	30930500	T	G	0.502982	0.00172349	0.00125112	0.168339	-0.534509	0.0843062	2.29629e-10	-0.00322444	0.0023953	0.178253	0.801472	0.346143	5
ENSG00000146707	7	POMZP3	76239303	rs17718122	7	76209459	G	A	0.300199	0.00178532	0.00129871	0.169227	0.613776	0.0934222	5.03447e-11	0.00290876	0.00216175	0.178447	0.428984	0.346209	9
ENSG00000196912	2	ANKRD36B	98108978	rs6718109	2	98175863	C	T	0.649105	-0.00171299	0.0012554	0.17241	-0.687676	0.0882275	6.47393e-15	0.00249098	0.00185333	0.178929	0.0926412	0.346835	10
ENSG00000112297	6	AIM1	106959730	rs1381552	6	106960957	T	C	0.166004	-0.00222377	0.00164253	0.175778	-0.72054	0.0715335	7.29025e-24	0.00308625	0.00230007	0.17966	0.42545	0.34794	8
ENSG00000164647	7	STEAP1	89783689	rs39201	7	89734104	A	G	0.477137	0.00165092	0.00119761	0.168047	0.250974	0.0436628	9.03044e-09	0.00657805	0.00490718	0.180084	0.330788	0.348452	7
ENSG00000161996	16	WDR90	699311	rs1139897	16	720986	A	G	0.257455	-0.00197731	0.00144545	0.171326	0.407901	0.0617869	4.06354e-11	-0.00484752	0.0036189	0.180408	0.717102	0.348767	6
ENSG00000226259	5	GTF2H2B	69711179	rs7379152	5	70675326	G	A	0.642147	0.00177808	0.00131737	0.177108	-0.83823	0.0871839	6.94433e-22	-0.00212123	0.00158702	0.181351		0.350278
ENSG00000213801	19	ZNF816-ZNF321P	53430388	rs1044467	19	53452769	G	A	0.364811	-0.00174692	0.00129206	0.176362	0.73722	0.0888456	1.0609e-16	-0.00236961	0.00177573	0.182059	0.951666	0.351333	8
ENSG00000213793	19	ZNF888	53418449	rs1044467	19	53452769	G	A	0.364811	-0.00174692	0.00129206	0.176362	0.676953	0.0851604	1.87792e-15	-0.00258057	0.00193606	0.182565	0.567617	0.351618	6
ENSG00000121454	1	LHX4	180199421	rs10753215	1	180480658	G	A	0.472167	-0.00169214	0.00123793	0.171653	0.377511	0.0631088	2.20537e-09	-0.00448236	0.00336371	0.182675	0.892246	0.351618	6
ENSG00000214049	19	UCA1	15939771	rs7257792	19	15939340	A	G	0.253479	0.00185808	0.00137261	0.175839	0.781864	0.103355	3.88379e-14	0.00237647	0.00178345	0.182692	0.400195	0.351618	8
ENSG00000180257	19	ZNF816	53430388	rs1044467	19	53452769	G	A	0.364811	-0.00174692	0.00129206	0.176362	0.656393	0.086496	3.23104e-14	-0.0026614	0.00199943	0.183162	0.735324	0.351827	6
ENSG00000145736	5	GTF2H2	70330784	rs7379152	5	70675326	G	A	0.642147	0.00177808	0.00131737	0.177108	-0.718805	0.0900337	1.41972e-15	-0.00247365	0.00185873	0.183245		0.351827
ENSG00000172340	3	SUCLG2	67410884	rs4577484	3	67458381	C	T	0.33002	-0.0017519	0.00128959	0.174307	0.33161	0.0501493	3.7799e-11	-0.00528302	0.00397011	0.183287		0.351827
ENSG00000133019	1	CHRM3	239549865	rs6661899	1	239491834	C	A	0.718688	0.00176913	0.00130272	0.174456	-0.668699	0.104442	1.52781e-10	-0.00264563	0.00199148	0.184023	0.182301	0.352928	4
ENSG00000175643	16	RMI2	11343476	rs918738	16	11439679	G	C	0.497018	0.00162501	0.00119928	0.17542	-0.38939	0.0585417	2.90115e-11	-0.00417322	0.00314314	0.18427	0.825605	0.353088	7
ENSG00000057704	12	TMCC3	94960900	rs1317613	12	95041089	G	T	0.175944	-0.00216835	0.00159564	0.174173	0.547728	0.0954246	9.47297e-09	-0.00395881	0.00299374	0.186047	0.221405	0.35618	4
ENSG00000242485	1	MRPL20	1337288	rs17160669	1	1305561	T	C	0.107356	-0.00251013	0.00185024	0.174894	0.310926	0.0553686	1.95915e-08	-0.00807307	0.00612195	0.187266		0.358198
ENSG00000115750	2	TAF1B	9983483	rs6432039	2	9960111	T	C	0.511928	0.00160792	0.00120196	0.180981	0.395844	0.0528384	6.8038e-14	0.00406199	0.00308449	0.187869	0.416682	0.359035	6
ENSG00000180481	12	GLIPR1L2	75784850	rs10785187	12	75787981	A	G	0.37674	0.00162288	0.00122613	0.185644	-0.81642	0.0665704	1.41328e-34	-0.0019878	0.00151056	0.188196	0.760714	0.35905	20
ENSG00000260776	15	RP11-114H24.2	78206559	rs9920783	15	78219278	T	C	0.244533	0.00183904	0.0013884	0.18531	1.0039	0.0872067	1.1514e-30	0.0018319	0.00139213	0.188208	0.0225246	0.35905	9
ENSG00000179698	8	KIAA1875	145162629	rs7017102	8	145118648	G	A	0.0944334	-0.00290996	0.00218323	0.182574	-0.813075	0.10296	2.85689e-15	0.00357896	0.00272313	0.188751	0.948545	0.359771	6
ENSG00000187486	11	KCNJ11	17407406	rs2074309	11	17435214	A	G	0.593439	0.00164809	0.00122037	0.176862	0.268968	0.0480966	2.24154e-08	0.00612746	0.00466767	0.189269		0.360442
ENSG00000227676	13	LINC01068	80140881	rs7339303	13	80090865	G	A	0.587475	0.00161073	0.00121549	0.185116	-0.701214	0.0846691	1.21312e-16	-0.00229706	0.00175546	0.190697	0.00771266	0.362771	9
ENSG00000161265	19	U2AF1L4	36233365	rs10402601	19	36236909	C	G	0.156064	-0.00226114	0.00171296	0.186828	0.78776	0.0809995	2.34777e-22	-0.00287034	0.0021944	0.190864	0.166433	0.362771	9
ENSG00000269973	2	RP11-95D17.1	10076489	rs6432039	2	9960111	T	C	0.511928	0.00160792	0.00120196	0.180981	0.391487	0.063404	6.63804e-10	0.0041072	0.00314149	0.191075		0.362771
ENSG00000198952	1	SMG5	156219015	rs3762281	1	156304782	G	A	0.464215	0.00158191	0.00120202	0.188158	-0.587267	0.0521487	2.03515e-29	-0.00269369	0.00206073	0.191161	0.00900239	0.362771	10
ENSG00000160781	1	PAQR6	156213206	rs3762281	1	156304782	G	A	0.464215	0.00158191	0.00120202	0.188158	-0.681141	0.064179	2.58881e-26	-0.00232244	0.00177823	0.191537	0.0110977	0.363168	10
ENSG00000188234	10	AGAP4	46321042	rs2279435	10	45923528	A	C	0.558648	-0.00162563	0.00121454	0.180745	0.399753	0.0698835	1.06351e-08	-0.00406657	0.0031203	0.192485	0.015002	0.364646	7
ENSG00000197558	7	SSPO	149473131	rs10261977	7	149528262	T	C	0.151093	0.00214036	0.00161994	0.186416	0.54919	0.0742037	1.35051e-13	0.0038973	0.00299633	0.193364	0.17472	0.365992	11
ENSG00000272368	12	RP4-605O3.4	50505980	rs6580729	12	50547038	A	G	0.399602	0.00164863	0.0012401	0.183705	0.475023	0.0796022	2.40976e-09	0.00347062	0.0026746	0.194417	0.00201519	0.367441	6
ENSG00000164684	8	ZNF704	81540686	rs2166305	8	81870209	G	A	0.812127	0.00196137	0.00147733	0.184296	-0.549247	0.0897312	9.29753e-10	-0.00357101	0.00275228	0.194468	0.00961051	0.367441	10
ENSG00000166750	17	SLFN5	33570055	rs883416	17	33570441	A	C	0.500994	-0.00156646	0.0011989	0.191355	0.693266	0.0672483	6.41286e-25	-0.00225954	0.00174319	0.194902	0.473728	0.367941	14
ENSG00000215440	20	NPEPL1	57264187	rs6100177	20	57284759	C	G	0.213718	0.0020238	0.00153494	0.187339	-0.464418	0.0665277	2.93468e-12	-0.00435772	0.00336352	0.195119	0.3795	0.36803	6
ENSG00000259775	14	RP11-45P15.4	103798011	rs11850831	14	103786556	A	G	0.281312	-0.00176705	0.00133167	0.184528	0.589639	0.104942	1.92381e-08	-0.00299683	0.00232058	0.196559		0.370425
ENSG00000164488	6	DACT2	168693510	rs4429921	6	168724826	C	G	0.208748	-0.00193241	0.00148463	0.19305	0.809113	0.0905385	4.01051e-19	-0.0023883	0.00185424	0.197739	0.176243	0.372141	6
ENSG00000238286	13	SLC35E1P1	21181407	rs7982682	13	21257331	A	G	0.137177	0.00224101	0.00169348	0.185729	0.652754	0.116741	2.25147e-08	0.00343317	0.00266603	0.197834	0.175767	0.372141	3
ENSG00000071894	8	CPSF1	145618444	rs2280836	8	145621556	A	G	0.570577	-0.0015817	0.00122507	0.196663	1.05581	0.0628806	2.85355e-63	-0.0014981	0.00116374	0.197984	0.61016	0.372141	7
ENSG00000166006	12	KCNC2	75433857	rs11180292	12	75328440	A	G	0.338966	-0.00168604	0.00129064	0.191428	0.676093	0.0931356	3.89283e-13	-0.00249381	0.00193963	0.198543	0.833862	0.372869	13
ENSG00000272463	6	RP11-532F6.3	708592	rs2244443	6	711150	C	A	0.707753	0.00177232	0.00134925	0.188995	0.568516	0.0918608	6.05899e-10	0.00311745	0.00242616	0.198815		0.373058
ENSG00000273328	3	RP11-141M3.5	42850906	rs10865925	3	42913610	C	T	0.356859	0.00167448	0.00127239	0.188172	0.489021	0.0830671	3.93129e-09	0.00342414	0.00266614	0.199034	0.0498959	0.373146	3
ENSG00000226180	16	AC010536.1	87727144	rs4417557	16	87792392	C	T	0.145129	-0.0022571	0.00171372	0.187813	0.605537	0.106303	1.2242e-08	-0.00372744	0.00290475	0.199415	0.247349	0.373352	4
ENSG00000186716	22	BCR	23521891	rs180817	22	23658007	A	G	0.370775	-0.00162718	0.00123748	0.188537	-0.261927	0.0447009	4.64136e-09	0.00621235	0.00484201	0.199488		0.373352
ENSG00000205978	14	NYNRIN	24867992	rs2332328	14	24883058	T	C	0.482107	0.00157349	0.00120905	0.193114	0.484898	0.0643784	4.99717e-14	0.00324499	0.00253037	0.199695	0.00361087	0.373418	5
ENSG00000154380	1	ENAH	225674537	rs2639706	1	225874059	C	G	0.464215	-0.00156954	0.00120916	0.194275	-0.57763	0.0739596	5.71547e-15	0.00271721	0.00212204	0.200379	0.0615436	0.374246	11
ENSG00000152117	2	AC093838.4	132250386	rs9287520	2	132277686	T	C	0.219682	-0.00193569	0.00150543	0.198512	-0.783112	0.0607194	4.66596e-38	0.00247179	0.0019319	0.200736	0.303804	0.374246	10
ENSG00000178386	19	ZNF223	44555520	rs6509137	19	44568855	C	T	0.89165	0.00230492	0.00178233	0.195939	-0.830039	0.0948758	2.15838e-18	-0.00277688	0.00217061	0.200789	0.659465	0.374246	16
ENSG00000227388	9	RP11-112J3.16	35772160	rs7847621	9	35780220	G	A	0.616302	0.00160952	0.00122901	0.190329	-0.519863	0.087067	2.36037e-09	-0.00309604	0.0024203	0.200827	0.26574	0.374246	6
ENSG00000140859	16	KIFC3	57792129	rs12935285	16	57816109	A	C	0.690855	0.00170482	0.00129832	0.189149	0.300919	0.0537687	2.18668e-08	0.00566538	0.00443167	0.201114	0.599422	0.374457	3
ENSG00000170775	7	GPR37	124386051	rs6948445	7	124152080	T	C	0.249503	0.00180953	0.00139756	0.195396	-0.50813	0.066707	2.58946e-14	-0.00356116	0.00278984	0.201789	0.555727	0.375393	5
ENSG00000138399	2	FASTKD1	170386259	rs2353193	2	170434063	C	G	0.130219	0.00220777	0.00170374	0.195032	0.535448	0.0776938	5.50997e-12	0.00412321	0.00323765	0.202833	0.103542	0.377013	10
ENSG00000185619	4	PCGF3	699537	rs10034650	4	726322	A	G	0.301193	-0.00169234	0.00131562	0.198321	-0.584063	0.0667233	2.06824e-18	0.00289753	0.00227672	0.203131	0.00290702	0.377243	7
ENSG00000128604	7	IRF5	128577666	rs4728142	7	128573967	A	G	0.449304	-0.00156356	0.00121099	0.196653	0.490802	0.0667482	1.93748e-13	-0.00318573	0.00250512	0.203484	0.377027	0.377575	10
ENSG00000160185	21	UBASH3A	43824008	rs1893592	21	43855067	C	A	0.276342	0.00171255	0.00131763	0.193695	0.488127	0.0828316	3.79242e-09	0.00350842	0.00276422	0.204362	0.740378	0.378577	3
ENSG00000256667	12	KLRAP1	10741077	rs11611202	12	10742918	C	T	0.233598	-0.0017867	0.00139039	0.198782	0.616988	0.0774385	1.61966e-15	-0.00289584	0.00228264	0.204571	0.653206	0.378577	8
ENSG00000229980	17	TOB1-AS1	48944040	rs7209223	17	48963989	G	A	0.316103	0.0016462	0.00126283	0.192379	0.351831	0.0638335	3.55389e-08	0.00467895	0.00368834	0.204592	0.0254666	0.378577	4
ENSG00000121270	16	ABCC11	48200821	rs16945972	16	48256484	G	A	0.101392	0.00261721	0.00204963	0.201631	1.11847	0.102788	1.4156e-27	0.00233999	0.0018451	0.204721	0.619553	0.378577	6
ENSG00000136425	15	CIB2	78396948	rs8036417	15	78419476	G	A	0.234592	-0.00178605	0.00140073	0.20228	0.857924	0.0855084	1.08919e-23	-0.00208183	0.00164583	0.205904	0.706699	0.38044	9
ENSG00000236384	21	LINC00479	43131680	rs3746895	21	43162200	C	T	0.518887	-0.00153034	0.0012028	0.20326	-0.953217	0.0882832	3.54635e-27	0.00160545	0.00127056	0.206382	0.304462	0.380999	15
ENSG00000178826	7	TMEM139	142977050	rs7795877	7	142872258	T	A	0.0874751	0.00289302	0.00225042	0.198601	-0.47915	0.0827209	6.93997e-09	-0.00603782	0.00481097	0.209475	0.758875	0.386034	6
ENSG00000131697	1	NPHP4	5922871	rs806111	1	6053630	G	T	0.346918	0.00158668	0.00125908	0.2076	1.18208	0.0872402	7.95393e-42	0.00134228	0.00106974	0.20956	0.55243	0.386034	20
ENSG00000228262	2	AC073218.2	34902646	rs7580063	2	34933685	G	A	0.289264	-0.00168421	0.00132043	0.202133	0.716413	0.103073	3.63946e-12	-0.0023509	0.0018739	0.209642	0.662024	0.386034	9
ENSG00000196704	17	AMZ2	66243715	rs3764855	17	66244578	C	T	0.50497	0.00154468	0.00120413	0.199555	-0.336399	0.0565794	2.75439e-09	-0.00459182	0.00366184	0.209855		0.386098
ENSG00000149418	11	ST14	130029457	rs959354	11	130009581	C	T	0.0994036	0.00240292	0.00187927	0.201023	-0.714532	0.113465	3.02718e-10	-0.00336293	0.00268374	0.210179	0.53721	0.386367	9
ENSG00000236682	2	AC068282.3	128146706	rs2276682	2	128146462	A	T	0.769384	0.00177293	0.00141322	0.209647	-1.26072	0.0814049	4.24415e-54	-0.00140629	0.00112463	0.211138	0.0240218	0.387801	20
ENSG00000073169	22	SELO	50639408	rs2294402	22	50654428	G	T	0.413519	-0.00153742	0.00121918	0.207299	0.40558	0.0472898	9.78174e-18	-0.00379066	0.00303833	0.212172	0.156521	0.389371	20
ENSG00000267674	18	RP11-813F20.2	47266193	rs883560	18	47180068	T	C	0.259443	-0.00171173	0.00135501	0.206495	0.647741	0.0858698	4.58239e-14	-0.00264261	0.00212103	0.212797	0.00335607	0.389878	4
ENSG00000141295	17	SCRN2	45915058	rs10428	17	45915086	A	G	0.122266	-0.0022768	0.0018059	0.207398	-0.511856	0.0629168	4.1042e-16	0.00444813	0.00357026	0.212808	0.0531807	0.389878	6
ENSG00000261538	16	RP11-3M1.1	48198863	rs7195606	16	48257000	A	G	0.102386	0.00258889	0.00204787	0.206163	0.958865	0.133824	7.77065e-13	0.00269995	0.00216871	0.213147	0.50895	0.39017	4
ENSG00000160932	8	LY6E	144099399	rs12682437	8	144081376	C	T	0.508946	-0.00152905	0.00120333	0.203843	0.344831	0.0586468	4.10771e-09	-0.0044342	0.00357019	0.214234	0.48713	0.39183	3
ENSG00000137103	9	TMEM8B	35814448	rs10738948	9	35833448	C	T	0.611332	0.00155446	0.00122416	0.204151	-0.289268	0.0496729	5.7642e-09	-0.00537378	0.00433138	0.21473		0.392169
ENSG00000112079	6	STK38	36461669	rs6941593	6	36402308	G	A	0.230616	0.00188623	0.00149662	0.207551	-0.550691	0.0784343	2.20207e-12	-0.00342521	0.00276115	0.21479	0.0464543	0.392169	3
ENSG00000135931	2	ARMC9	232063260	rs10202295	2	232084411	G	T	0.284294	-0.00174911	0.00137429	0.203111	0.352066	0.0641515	4.06421e-08	-0.00496814	0.0040071	0.215037	0.303468	0.392169	8
ENSG00000188611	10	ASAH2	51942538	rs13189	10	52516765	T	C	0.749503	-0.00177092	0.0014122	0.209836	0.883407	0.107941	2.74246e-16	-0.00200464	0.00161724	0.215142	0.365016	0.392169	10
ENSG00000164144	4	ARFIP1	153701089	rs4388068	4	153775359	C	T	0.428429	-0.00153675	0.00122311	0.20896	0.403741	0.05434	1.08678e-13	-0.00380627	0.00307244	0.215404	0.725978	0.392318	7
ENSG00000179630	13	LACC1	44453420	rs3764147	13	44457925	G	A	0.22664	-0.00183563	0.00145364	0.206667	-0.371198	0.0657523	1.64796e-08	0.00494516	0.00401286	0.217826	0.00557214	0.396396	10
ENSG00000267838	19	AC008746.12	54949847	rs10401901	19	54956254	C	A	0.307157	0.00169543	0.00135398	0.210504	-0.337821	0.0541433	4.39304e-10	-0.00501873	0.00408791	0.219559		0.399215
ENSG00000223891	20	OSER1-AS1	42839600	rs6031456	20	42840019	G	A	0.146123	-0.00213733	0.00170537	0.210099	0.508411	0.0867259	4.56576e-09	-0.00420394	0.00343012	0.22035		0.400319
ENSG00000203778	6	FAM229B	112408802	rs10499063	6	112371690	G	C	0.250497	0.00171155	0.00137351	0.212723	-0.467459	0.07002	2.45414e-11	-0.00366139	0.00298899	0.220591	0.768739	0.40042	12
ENSG00000125630	2	POLR1B	113299492	rs3789724	2	113313794	C	T	0.083499	0.00258624	0.00209761	0.217596	0.677199	0.070403	6.65462e-22	0.00381903	0.00312282	0.221352	0.626825	0.401467	7
ENSG00000235903	13	CPB2-AS1	46626941	rs2404965	13	46670991	G	C	0.265408	-0.00164395	0.00133331	0.217583	0.619168	0.0683379	1.2998e-19	-0.00265509	0.00217324	0.221813	0.205533	0.40189	10
ENSG00000103227	16	LMF1	903634	rs7189998	16	1022502	A	C	0.084493	-0.00266221	0.00214995	0.215618	0.761465	0.104138	2.63082e-13	-0.00349616	0.00286364	0.222131		0.40189
ENSG00000166796	11	LDHC	18433854	rs11605386	11	18433720	G	C	0.115308	-0.00232893	0.00189821	0.219857	1.48551	0.120736	8.64086e-35	-0.00156776	0.00128415	0.222141	0.487515	0.40189	11
ENSG00000237927	6	RP3-393E18.2	160007987	rs2842985	6	160085434	T	C	0.790258	-0.00185358	0.00148736	0.212685	-0.447942	0.0757052	3.28015e-09	0.00413798	0.00339329	0.222669		0.40251
ENSG00000231305	3	RP11-723O4.2	128580156	rs2929859	3	128608341	G	T	0.188867	0.0018252	0.00147214	0.215038	0.608703	0.0946407	1.26161e-10	0.00299851	0.00246301	0.223445	0.292789	0.403577	9
ENSG00000267456	18	RP11-49I11.3	33858698	rs2252668	18	33849043	A	G	0.83996	0.00200415	0.00162212	0.216639	-0.789539	0.118382	2.56814e-11	-0.00253839	0.00208947	0.224425	0.786414	0.40501	3
ENSG00000213433	5	RP11-54C4.1	151145420	rs6884630	5	151268997	T	A	0.267396	0.00166239	0.00135364	0.219413	-0.576507	0.0733203	3.75486e-15	-0.00288356	0.00237647	0.224985	0.202762	0.405683	17
ENSG00000214872	11	SMTNL1	57308979	rs2649649	11	57328713	C	G	0.439364	-0.00147999	0.00121314	0.222477	0.658224	0.0746445	1.16396e-18	-0.00224846	0.0018606	0.226872	0.103384	0.408745	10
ENSG00000186704	7	DTX2P1	76607934	rs10952936	7	76139453	T	C	0.405567	0.00151867	0.00123351	0.218259	0.38788	0.0641071	1.444e-09	0.0039153	0.00324531	0.227645	0.00885214	0.409798	6
ENSG00000196247	7	ZNF107	64126511	rs1104867	7	64113590	T	C	0.4334	0.0014736	0.00121315	0.224485	-0.73243	0.0754876	2.93762e-22	-0.00201193	0.00166926	0.228095	0.711363	0.410016	6
ENSG00000151136	12	BTBD11	107712190	rs1362653	12	108064455	T	A	0.299205	-0.00155576	0.00127541	0.222536	0.531111	0.0681121	6.30961e-15	-0.00292926	0.0024306	0.228143	0.365589	0.410016	3
ENSG00000182903	4	ZNF721	419604	rs11947619	4	422712	G	C	0.0347913	-0.00386462	0.0031761	0.223687	-0.887407	0.10651	7.97202e-17	0.00435496	0.00361705	0.228586	0.452991	0.410472	3
ENSG00000257497	12	RP11-585P4.5	75877904	rs4533075	12	75809825	C	T	0.37674	0.00148276	0.00122616	0.226557	-0.892864	0.0837378	1.52255e-26	-0.00166068	0.00138209	0.229529	0.940662	0.411825	20
ENSG00000269001	19	ZNF818P	53716241	rs10426161	19	53697408	T	A	0.234592	-0.00171672	0.00141008	0.223428	0.612833	0.0846711	4.55988e-13	-0.00280128	0.00233324	0.229908	0.284321	0.412164	6
ENSG00000073050	19	XRCC1	44047192	rs3213255	19	44077507	A	G	0.597416	-0.00149172	0.0012137	0.219043	-0.285469	0.0514055	2.80369e-08	0.00522552	0.00435447	0.230125	0.00794985	0.412213	6
ENSG00000175967	6	RP11-544L8__B.4	114225302	rs352099	6	114225811	G	A	0.781312	-0.00176678	0.00145574	0.224876	0.562027	0.0875555	1.37088e-10	-0.00314358	0.00263604	0.233051		0.417109
ENSG00000089177	20	KIF16B	16252749	rs6044121	20	16546134	T	C	0.124254	-0.00212105	0.00175979	0.228095	-0.623876	0.0815924	2.06931e-14	0.00339979	0.00285557	0.233818	0.00120986	0.418138	16
ENSG00000222019	16	URAHP	90106169	rs11648422	16	90105004	G	T	0.45328	0.00143291	0.00120299	0.233607	-0.790959	0.0597012	4.59578e-40	-0.00181161	0.00152706	0.235491	0.0481819	0.420782	8
ENSG00000104497	8	SNX16	82711816	rs1463258	8	82737771	G	A	0.406561	0.00147004	0.00122709	0.230924	0.500028	0.0636382	3.92318e-15	0.00293991	0.00248241	0.236296	0.393314	0.421873	15
ENSG00000154134	11	ROBO3	124735282	rs10893302	11	124752816	T	G	0.163022	-0.00200361	0.00166117	0.227763	-0.520087	0.0858755	1.39294e-09	0.00385245	0.00325675	0.236845		0.422506
ENSG00000251468	8	RP11-369K16.1	12815896	rs1401471	8	12807061	C	T	0.477137	0.00144597	0.00121111	0.23251	0.560555	0.0673143	8.26213e-17	0.00257953	0.00218265	0.237271	0.410566	0.42292	9
ENSG00000142149	21	HUNK	33245628	rs2032084	21	33354764	G	A	0.259443	-0.00173449	0.00145153	0.23211	-0.716565	0.0935184	1.82653e-14	0.00242056	0.00205016	0.237734	0.646189	0.423397	4
ENSG00000119946	10	CNNM1	101088856	rs7909305	10	101074991	G	A	0.852883	-0.00207185	0.00173458	0.232305	-1.22467	0.159962	1.91798e-14	0.00169176	0.0014335	0.237934	0.00234544	0.423406	7
ENSG00000226124	2	FTCDNL1	200625267	rs6759018	2	200620763	C	T	0.663022	0.00151619	0.00127017	0.232599	-0.458929	0.0636023	5.36938e-13	-0.00330375	0.0028053	0.238922	0.298106	0.424816	4
ENSG00000170464	5	DNAJC18	138744279	rs3923060	5	138775301	T	C	0.705765	-0.00165796	0.00138493	0.231248	-0.492711	0.077128	1.67826e-10	0.00336498	0.00285976	0.239329	0.833858	0.425191	5
ENSG00000134202	1	GSTM3	110276554	rs4970777	1	110283785	T	C	0.55169	-0.00145792	0.00123054	0.236102	0.874782	0.0923733	2.79639e-21	-0.00166661	0.00141764	0.239746	0.00059461	0.425549	12
ENSG00000228506	6	RP11-98I9.4	99872798	rs9402794	6	99892524	A	G	0.491054	-0.00142651	0.00120262	0.235556	0.703355	0.0812762	4.97726e-18	-0.00202814	0.00172582	0.239923	0.0198749	0.425549	10
ENSG00000171357	1	LURAP1	46669006	rs17413652	1	46767176	A	G	0.139165	-0.00221085	0.0018627	0.235265	1.32242	0.164006	7.42978e-16	-0.00167182	0.00142373	0.240294	0.486001	0.425861	5
ENSG00000270055	15	CTD-3092A11.2	30780166	rs12442141	15	31479286	T	C	0.0347913	0.00359099	0.00299868	0.231103	-1.05998	0.181614	5.33248e-09	-0.00338779	0.00288793	0.240762	0.712993	0.426342	6
ENSG00000251169	5	AC005355.2	133842243	rs6877546	5	133845112	C	T	0.16501	-0.00189626	0.00158614	0.231885	0.505418	0.0882548	1.02341e-08	-0.00375187	0.00320593	0.241885	0.488917	0.427981	3
ENSG00000005421	7	PON1	94926988	rs854572	7	94954696	G	C	0.539761	0.00141032	0.00119946	0.239677	-0.386683	0.0378472	1.665e-24	-0.00364723	0.00312241	0.242773	0.161627	0.429202	17
ENSG00000215256	14	DHRS4-AS1	24407940	rs8022613	14	24406918	C	T	0.0994036	0.00233105	0.00197212	0.237205	0.427717	0.0571965	7.54435e-14	0.00544999	0.00466805	0.243005	0.0447051	0.429263	6
ENSG00000095917	16	TPSD1	1306060	rs12934797	16	1273982	T	C	0.506958	-0.00145202	0.00123062	0.238035	0.655626	0.0896738	2.64704e-13	-0.00221471	0.00190129	0.244083	0.176838	0.430229	7
ENSG00000204876	7	AC021218.2	155755326	rs7807731	7	155755336	T	C	0.583499	-0.00141299	0.00120827	0.24223	-0.977537	0.0782194	7.71629e-36	0.00144546	0.00124144	0.244284	0.740743	0.430229	11
ENSG00000140323	15	DISP2	40650436	rs12905240	15	40672145	T	C	0.15507	0.00192018	0.00162426	0.237133	0.772416	0.115418	2.19631e-11	0.00248594	0.00213539	0.244359	0.00189808	0.430229	7
ENSG00000012124	19	CD22	35810164	rs10411704	19	35800662	T	G	0.805169	-0.00170903	0.00145983	0.241718	-0.989656	0.0919317	5.02935e-27	0.00172689	0.00148379	0.244489	0.0749191	0.430229	16
ENSG00000102910	16	LONP2	48278207	rs7187166	16	48278662	C	T	0.101392	0.00247758	0.00208704	0.235177	0.500591	0.0850263	3.92114e-09	0.00494932	0.00425306	0.244543		0.430229
ENSG00000070159	9	PTPN3	112137746	rs10979886	9	112244362	G	A	0.243539	-0.00166019	0.00139772	0.234919	-0.323361	0.0571994	1.57466e-08	0.00513418	0.00441687	0.245071		0.430565
ENSG00000241015	19	TPM3P9	53935237	rs8102929	19	53947818	A	G	0.804175	0.00185842	0.00157354	0.237588	-0.682676	0.104328	6.00778e-11	-0.00272225	0.00234221	0.24513	0.126122	0.430565	3
ENSG00000105695	19	MAG	35783028	rs10411704	19	35800662	T	G	0.805169	-0.00170903	0.00145983	0.241718	-0.995096	0.114666	4.02129e-18	0.00171745	0.00148032	0.24597	0.108272	0.431521	14
ENSG00000231663	1	RP5-827C21.4	234508553	rs6702834	1	234507000	C	A	0.0924453	-0.00246398	0.00209916	0.240479	0.638501	0.08506	6.07386e-14	-0.00385901	0.0033276	0.246172		0.431521
ENSG00000218510	1	LINC00339	22351681	rs12748456	1	22370157	A	G	0.191849	-0.00192344	0.00163796	0.240279	0.560687	0.0766241	2.5287e-13	-0.0034305	0.00295872	0.246271	0.383329	0.431521	6
ENSG00000242600	10	MBL1P	81664654	rs12764115	10	81722970	C	A	0.0457256	0.00344897	0.00296335	0.244475	1.19831	0.125821	1.66701e-21	0.00287819	0.00249134	0.247976	0.117801	0.434159	4
ENSG00000140319	15	SRP14	40327940	rs2307101	15	40322460	T	C	0.0606362	0.00271585	0.0023137	0.240471	0.506235	0.0815938	5.49305e-10	0.0053648	0.00465149	0.248766	0.715284	0.43519	8
ENSG00000176472	19	ZNF575	44029649	rs2682560	19	44044548	T	C	0.170974	-0.00180715	0.00153812	0.240033	0.431924	0.0744504	6.57247e-09	-0.00418395	0.00363339	0.249515		0.435805
ENSG00000146833	7	TRIM4	99474581	rs2571992	7	99519916	G	A	0.532803	-0.00140886	0.0012156	0.246464	0.677903	0.0693149	1.37155e-22	-0.00207826	0.00180573	0.249762	0.0872803	0.435805	10
ENSG00000254635	10	WAC-AS1	28811581	rs1339704	10	28816329	T	C	0.77833	-0.00168178	0.00145207	0.246782	-0.589464	0.0584917	6.9306e-24	0.00285307	0.00247958	0.249886	0.614948	0.435805	19
ENSG00000248794	5	CTD-2248H3.1	80538149	rs10078279	5	80555786	C	T	0.184891	0.00173441	0.00149853	0.247106	0.951	0.0926607	1.03174e-24	0.00182377	0.00158573	0.250096	0.901695	0.435805	14
ENSG00000187105	14	HEATR4	73945189	rs8018967	14	73976934	C	T	0.380716	0.00142176	0.00121608	0.24235	-0.400738	0.0626928	1.6363e-10	-0.00354785	0.00308493	0.250121	0.0307642	0.435805	7
ENSG00000116785	1	CFHR3	196743925	rs16840522	1	196710916	C	T	0.188867	0.00173208	0.00150372	0.249378	-0.964076	0.0805354	5.05133e-33	-0.00179662	0.00156696	0.251561	0.0721953	0.437444	13
ENSG00000233016	9	SNHG7	139615818	rs11999246	9	139623701	T	C	0.120278	0.00222706	0.00190396	0.242122	-0.499741	0.0873539	1.05974e-08	-0.00445642	0.00388871	0.251799		0.437444
ENSG00000010626	12	LRRC23	6982733	rs5446	12	6956462	T	C	0.303181	0.00151612	0.0013145	0.248753	0.904515	0.0912614	3.71959e-23	0.00167617	0.00146307	0.251939		0.437444
ENSG00000231437	1	RP11-88H9.2	112532392	rs2366125	1	112539061	G	A	0.121272	-0.00209548	0.00181101	0.247241	0.84655	0.103997	3.94949e-16	-0.00247532	0.00216079	0.251977	0.15011	0.437444	4
ENSG00000204147	10	ASAH2B	52499078	rs4445583	10	52503009	A	G	0.836978	-0.00188873	0.0016388	0.249114	-1.01409	0.0985745	8.01925e-25	0.00186248	0.00162614	0.252069	0.490138	0.437444	9
ENSG00000092036	14	HAUS4	23415437	rs4981455	14	23422453	G	A	0.542744	-0.00139315	0.00120309	0.246874	-0.342786	0.0473875	4.70064e-13	0.00406419	0.00355442	0.252865	0.145144	0.438329	12
ENSG00000075240	22	GRAMD4	46971909	rs2076707	22	47057191	T	C	0.307157	-0.0014993	0.00128751	0.244225	-0.317859	0.0530124	2.02322e-09	0.00471687	0.00412626	0.252983	0.0679491	0.438329	10
ENSG00000108107	19	RPL28	55896713	rs17700376	19	55897327	G	A	0.37674	0.00146603	0.0012642	0.246191	-0.370932	0.0558757	3.16856e-11	-0.00395229	0.00345978	0.253307		0.438541
ENSG00000111671	12	SPSB2	6980099	rs5446	12	6956462	T	C	0.303181	0.00151612	0.0013145	0.248753	0.680257	0.0864163	3.49402e-15	0.00222875	0.00195299	0.253787		0.438948
ENSG00000180104	5	EXOC3	443273	rs11744539	5	451425	T	C	0.399602	-0.00142181	0.00122627	0.246268	-0.436085	0.0685421	1.9876e-10	0.0032604	0.00285831	0.254005	0.077046	0.438948	8
ENSG00000182986	19	ZNF320	53367043	rs3810115	19	53400760	A	C	0.513917	-0.00139897	0.00120087	0.244033	-0.352202	0.0631814	2.48298e-08	0.00397207	0.00348327	0.254149		0.438948
ENSG00000213938	2	SEPHS1P6	200524274	rs11687699	2	200626678	A	G	0.66004	0.00147496	0.00126955	0.245321	0.494702	0.0849909	5.86204e-09	0.0029815	0.00261692	0.254571	0.233102	0.439328	3
ENSG00000148341	9	SH3GLB2	131769315	rs7870053	9	131788129	G	C	0.491054	-0.00139903	0.00120547	0.245817	-0.243876	0.0441405	3.29503e-08	0.00573666	0.00505084	0.256048	0.417065	0.441428	3
ENSG00000198945	6	L3MBTL3	130334844	rs7740107	6	130374461	A	T	0.734592	0.00155094	0.00135675	0.252988	-0.807911	0.0824062	1.08206e-22	-0.00191969	0.00169071	0.256195	0.525789	0.441428	15
ENSG00000255545	11	RP11-627G23.1	134306367	rs9783310	11	134339651	G	C	0.364811	-0.00147683	0.00127508	0.246772	-0.348881	0.0632228	3.42329e-08	0.00423304	0.0037344	0.256993	0.951144	0.442452	3
ENSG00000189223	2	AC016683.6	113969099	rs2863243	2	113989267	C	T	0.393638	0.00140742	0.00124091	0.25672	-1.05934	0.0917008	7.20077e-31	-0.00132858	0.00117703	0.259003	0.0179044	0.445559	20
ENSG00000143387	1	CTSK	150768684	rs12568757	1	150729793	A	G	0.513917	-0.00137036	0.00120013	0.25352	-0.384779	0.0540829	1.12223e-12	0.00356141	0.00315892	0.259568	0.00109864	0.446177	12
ENSG00000240225	19	ZNF542	56879468	rs12981331	19	56889833	A	T	0.128231	0.00213056	0.00186449	0.253162	-0.81542	0.130546	4.20492e-10	-0.00261283	0.00232449	0.260993	0.949826	0.44801	5
ENSG00000168653	1	NDUFS5	39491990	rs12032116	1	39520309	A	T	0.298211	-0.00149033	0.00131875	0.258433	-0.553935	0.05148	5.3055e-27	0.00269044	0.0023938	0.261047	1.98547e-05	0.44801	5
ENSG00000197362	7	ZNF786	148766735	rs12540094	7	148847178	A	G	0.607356	-0.00141481	0.00125302	0.258846	0.657035	0.0649398	4.61588e-24	-0.00215333	0.00191892	0.261796	0.0892057	0.448838	20
ENSG00000105364	19	MRPL4	10362577	rs11115	19	10370542	T	C	0.358847	0.00142956	0.00124792	0.25198	0.235783	0.0425683	3.04317e-08	0.00606304	0.00540469	0.261943	0.698766	0.448838	5
ENSG00000135211	7	TMEM60	77423045	rs1544457	7	77419290	T	G	0.505964	0.00137481	0.00120517	0.253973	-0.381224	0.0654712	5.78798e-09	-0.00360629	0.00322143	0.262939	0.158784	0.45019	11
ENSG00000258603	14	RP3-414A15.10	74083412	rs12878358	14	74088234	C	G	0.417495	0.00140286	0.00123304	0.255236	-0.400525	0.0731244	4.31847e-08	-0.00350254	0.00314427	0.265303		0.453879
ENSG00000225849	20	MKRN7P	45092541	rs6017884	20	45134087	G	T	0.197813	-0.00176376	0.00156709	0.260378	0.738304	0.10419	1.37938e-12	-0.00238893	0.00214916	0.266326	0.678152	0.45527	9
ENSG00000228291	10	RP11-445P17.6	5249132	rs1413624	10	5250363	T	A	0.88668	0.00222825	0.00198571	0.261802	-0.702264	0.0899267	5.75113e-15	-0.00317295	0.00285663	0.266683	0.439375	0.455497	7
ENSG00000100867	14	DHRS2	24099324	rs1866226	14	24140007	A	G	0.55666	0.00134579	0.0012033	0.26339	-0.828255	0.089808	2.90219e-20	-0.00162485	0.00146346	0.266878	0.652456	0.455497	14
ENSG00000188312	9	CENPP	95087766	rs10992312	9	95105638	G	A	0.173956	0.0018396	0.00162885	0.258736	0.516782	0.0871003	2.97123e-09	0.00355972	0.0032085	0.26723	0.0689274	0.45574	3
ENSG00000215452	20	ZNF663P	45042867	rs460067	20	45125293	C	G	0.804175	0.00177043	0.00157346	0.260512	-0.743431	0.117027	2.11616e-10	-0.00238144	0.00214943	0.267889	0.0917311	0.456152	3
ENSG00000153208	2	MERTK	112656056	rs1546636	2	112722418	T	G	0.0318091	-0.00409026	0.00364112	0.261288	1.33064	0.198324	1.95383e-11	-0.00307391	0.00277446	0.267892	0.533138	0.456152	3
ENSG00000128309	22	MPST	37415676	rs11704682	22	37420123	G	C	0.143141	-0.00192219	0.00171345	0.261936	-0.382679	0.0636093	1.78684e-09	0.00502298	0.00455468	0.270107	0.596297	0.459562	4
ENSG00000188659	15	FAM154B	82555151	rs12442655	15	82482527	T	C	0.0328032	-0.00329416	0.00296167	0.266025	1.92033	0.235574	3.58861e-16	-0.00171541	0.00155656	0.270439	0.617814	0.459768	5
ENSG00000087303	14	NID2	52471521	rs6572814	14	52543421	T	C	0.757455	-0.00158613	0.00141887	0.263618	0.366344	0.0618948	3.24274e-09	-0.00432962	0.00394153	0.272003		0.46191
ENSG00000065457	16	ADAT1	75630879	rs964632	16	75594918	C	T	0.319085	-0.00144386	0.00130103	0.267091	0.388386	0.0519968	8.05467e-14	-0.00371759	0.0033866	0.27232	0.0446788	0.46191	12
ENSG00000092096	14	SLC22A17	23815515	rs17090828	14	23819813	G	C	0.0318091	0.00322761	0.00290574	0.266668	1.25454	0.174827	7.18388e-13	0.00257274	0.00234377	0.272337		0.46191
ENSG00000122557	7	HERPUD2	35672269	rs10280032	7	35677521	C	G	0.423459	0.0013501	0.00121672	0.267161	0.478285	0.0663471	5.64343e-13	0.0028228	0.00257388	0.272769	0.595157	0.462132	4
ENSG00000120784	19	ZFP30	38104650	rs2927743	19	38132334	G	A	0.616302	-0.00135343	0.00121021	0.263418	0.457178	0.0821635	2.63286e-08	-0.00296041	0.00270006	0.272894		0.462132
ENSG00000122376	10	FAM35A	88853918	rs6586064	10	88954020	A	C	0.838966	-0.00185074	0.00167108	0.268071	-0.49274	0.0706629	3.1002e-12	0.00375603	0.00343391	0.274041		0.463266
ENSG00000272279	6	RP11-157J24.2	1528599	rs13191308	6	1529372	T	C	0.191849	0.0016424	0.00149049	0.270499	0.837166	0.0930318	2.28397e-19	0.00196185	0.0017937	0.274067	0.718144	0.463266	15
ENSG00000101188	20	NTSR1	61340189	rs856952	20	61407076	C	T	0.220676	-0.00157644	0.00142812	0.269655	-0.647752	0.0812306	1.53324e-15	0.00243371	0.00222575	0.274204	0.773482	0.463266	5
ENSG00000152291	2	TGOLN2	85545147	rs6547611	2	85548639	G	A	0.600398	-0.00134053	0.00121724	0.270775	-0.406886	0.0463192	1.5722e-18	0.0032946	0.00301503	0.274514	0.397959	0.463429	13
ENSG00000030110	6	BAK1	33540329	rs210142	6	33546837	C	T	0.72664	-0.00143206	0.00130478	0.272401	-0.575907	0.0536502	7.01184e-27	0.00248662	0.00227742	0.274896	0.501116	0.463713	5
ENSG00000115998	2	C2orf42	70377012	rs7568216	2	70416197	T	C	0.0695825	-0.00258807	0.00232911	0.26649	-0.5342	0.0920611	6.52676e-09	0.00484475	0.00443922	0.275118	0.379915	0.463728	7
ENSG00000105251	19	SHD	4278598	rs4807563	19	4268341	A	G	0.318091	-0.00144476	0.00130728	0.269088	0.28422	0.0456037	4.59364e-10	-0.00508325	0.00467129	0.276511	0.895649	0.465715	3
ENSG00000228705	20	LINC00659	61405480	rs856952	20	61407076	C	T	0.220676	-0.00157644	0.00142812	0.269655	-0.438373	0.0736464	2.64235e-09	0.00359612	0.00331332	0.277765		0.467464
ENSG00000247903	12	RP11-421F16.3	27124519	rs1166773	12	27111966	G	C	0.157058	-0.001985	0.00180794	0.272231	-0.505912	0.0742684	9.6292e-12	0.00392361	0.00361974	0.278387	0.436379	0.468147	3
ENSG00000273311	22	DGCR11	19033675	rs5993493	22	19056979	T	C	0.353877	0.0013752	0.00124444	0.269125	0.464994	0.0846646	3.96982e-08	0.00295746	0.00272988	0.278645	0.489093	0.468219	4
ENSG00000176485	11	PLA2G16	63340667	rs2003932	11	63377319	C	G	0.140159	-0.00185425	0.00169653	0.274408	-0.462916	0.0593031	5.90643e-15	0.00400558	0.00370062	0.279071		0.468572
ENSG00000249267	12	LINC00939	126443234	rs7300524	12	126467806	C	T	0.568588	-0.00134536	0.00123228	0.274935	0.317466	0.0416939	2.65301e-14	-0.00423781	0.00392131	0.279824	0.198785	0.469473	3
ENSG00000042493	2	CAPG	85621871	rs6547611	2	85548639	G	A	0.600398	-0.00134053	0.00121724	0.270775	-0.311802	0.0570933	4.72735e-08	0.00429929	0.00398249	0.280343	0.678324	0.469685	3
ENSG00000106125	7	FAM188B	30811033	rs2302340	7	30795331	G	A	0.429423	-0.00132765	0.00121257	0.273558	0.441436	0.0684456	1.12265e-10	-0.00300757	0.00278618	0.280383	0.00808575	0.469685	13
ENSG00000163945	4	UVSSA	1341054	rs6599309	4	1388115	G	C	0.668986	-0.0013919	0.00128728	0.279577	-0.615746	0.0620202	3.14021e-23	0.0022605	0.00210296	0.282413	0.00342654	0.472721	20
ENSG00000240602	3	RP11-64D22.2	151488216	rs7636589	3	151489566	A	G	0.193837	0.00159822	0.00147658	0.279083	0.571242	0.0688106	1.02669e-16	0.00279781	0.00260674	0.283138	0.135856	0.473568	7
ENSG00000225175	3	RP11-795A2.2	186405118	rs7625980	3	186393547	C	T	0.244533	0.00153369	0.00142406	0.281487	0.857042	0.0899516	1.60631e-21	0.00178952	0.00167218	0.284543	0.104762	0.475552	7
ENSG00000092020	14	PPP2R3C	35554673	rs7158416	14	35597149	T	C	0.315109	-0.0013735	0.0012684	0.278872	0.493429	0.0730184	1.40302e-11	-0.00278357	0.00260338	0.284972	0.00152528	0.475904	13
ENSG00000131845	19	ZNF304	57862675	rs12709968	19	57863913	T	C	0.404573	0.00131498	0.00121886	0.280648	-0.576723	0.0806943	8.86911e-13	-0.00228009	0.00213736	0.286072	0.156009	0.477373	10
ENSG00000175061	17	C17orf76-AS1	16342136	rs11871958	17	16342833	C	T	0.28827	-0.00142581	0.00132534	0.282014	0.466612	0.0618406	4.50897e-14	-0.00305566	0.00286907	0.28686	0.812504	0.478321	7
ENSG00000260459	16	FTLP14	68856490	rs1801552	16	68857441	C	T	0.645129	0.00133229	0.00123834	0.281986	-0.458617	0.0697314	4.80341e-11	-0.00290501	0.00273604	0.288347	0.246791	0.48043	6
ENSG00000247011	17	RP11-700H6.1	49012350	rs2007957	17	49020532	T	C	0.312127	0.00138592	0.00128915	0.282345	-0.512576	0.079339	1.04302e-10	-0.00270383	0.00254962	0.288925	0.780379	0.480794	6
ENSG00000263753	18	LINC00667	5232875	rs11872923	18	5282442	T	C	0.156064	0.00171548	0.00160958	0.286518	0.846406	0.0809257	1.33185e-25	0.00202678	0.00191151	0.289008	0.614198	0.480794	6
ENSG00000100299	22	ARSA	51061182	rs6151429	22	51063477	C	T	0.0815109	-0.00240652	0.00226742	0.288533	-1.43132	0.127124	2.08536e-29	0.00168133	0.00159117	0.290666	0.92366	0.483183	4
ENSG00000130653	9	PNPLA7	140354404	rs928046	9	140487108	C	T	0.50497	-0.0012916	0.0012086	0.285217	0.295635	0.0427535	4.68305e-12	-0.0043689	0.00413669	0.290907	0.000181997	0.483213	5
ENSG00000152749	13	GPR180	95254157	rs6492721	13	95258944	C	T	0.66501	-0.00135156	0.00127283	0.288304	-0.783513	0.0807808	3.03723e-22	0.00172499	0.00163422	0.291177	0.032189	0.483291	10
ENSG00000144230	2	GPR17	128403439	rs17262104	2	128747549	G	T	0.054672	0.00250895	0.00233786	0.28319	0.983214	0.172367	1.16901e-08	0.00255178	0.00241949	0.291573	0.352989	0.48354	6
ENSG00000036448	8	MYOM2	1993155	rs4876223	8	2065092	G	T	0.659046	0.00138766	0.00129553	0.284116	0.550098	0.0940025	4.85842e-09	0.00252258	0.00239421	0.29206	0.79935	0.48354	6
ENSG00000136237	7	RAPGEF5	22157856	rs9886056	7	22393824	G	A	0.196819	0.00157314	0.00147563	0.286385	-0.416573	0.0607484	7.01516e-12	-0.0037764	0.00358486	0.292144	0.219686	0.48354	10
ENSG00000072958	19	AP1M1	16308389	rs17722986	19	16343814	A	G	0.083499	0.00231453	0.00216931	0.285998	-0.653282	0.0989812	4.10995e-11	-0.00354293	0.00336374	0.292218		0.48354
ENSG00000225765	2	AC068535.3	105028685	rs7572010	2	105034927	A	G	0.287276	0.00137671	0.00128792	0.285098	0.386053	0.0657886	4.4085e-09	0.00356611	0.00339103	0.292969	0.0230977	0.484414	6
ENSG00000184999	11	SLC22A10	62905339	rs1790218	11	63057925	A	G	0.553678	-0.00127808	0.00121261	0.291885	-0.600641	0.0542153	1.58966e-28	0.00212786	0.00202797	0.29406	0.0780296	0.485787	18
ENSG00000183207	19	RUVBL2	49496705	rs3764622	19	49506390	C	T	0.0954274	-0.00225668	0.00211527	0.286037	-0.388515	0.0677652	9.85221e-09	0.00580848	0.00553795	0.294247		0.485787
ENSG00000090487	15	SPG21	65255362	rs7322	15	65255704	C	T	0.586481	-0.00127834	0.00121042	0.290916	0.487413	0.0604113	7.13214e-16	-0.00262271	0.00250454	0.295016	0.645627	0.486687	8
ENSG00000233942	7	AC004012.1	95101147	rs6973126	7	95131217	T	C	0.516899	-0.00126555	0.00119903	0.29121	-0.583672	0.0782626	8.79353e-14	0.00216825	0.00207477	0.295996	0.319868	0.487242	10
ENSG00000108823	17	SGCA	48241575	rs2412299	17	48243736	A	G	0.632207	-0.00134708	0.0012828	0.293669	-0.569516	0.0548244	2.81189e-25	0.00236531	0.00226392	0.296123	0.0147072	0.487242	5
ENSG00000006652	7	IFRD1	112063023	rs1468458	7	112106232	C	G	0.578529	-0.00127983	0.00121858	0.293599	0.503191	0.0540536	1.289e-20	-0.00254343	0.00243708	0.296653	0.277807	0.487242	5
ENSG00000105983	7	LMBR1	156461646	rs2058564	7	156607432	T	C	0.423459	0.00127442	0.00120745	0.291214	0.364562	0.0523628	3.34924e-12	0.00349575	0.00334989	0.296698	0.111704	0.487242	12
ENSG00000166359	19	WDR88	33622996	rs8101550	19	33664668	G	T	0.336978	-0.00136919	0.00129058	0.288728	0.546262	0.0955006	1.06535e-08	-0.00250648	0.00240286	0.29689	0.0352787	0.487242	8
ENSG00000181381	4	DDX60L	169277886	rs7678260	4	169394695	G	A	0.535785	0.00126619	0.00120016	0.291418	-0.496457	0.0723414	6.75723e-12	-0.00255045	0.00244585	0.297057	0.585465	0.487242	9
ENSG00000162981	2	FAM84A	14772810	rs1515941	2	14565653	G	A	0.176938	-0.00171741	0.00162815	0.291505	0.77969	0.113201	5.67102e-12	-0.00220269	0.00211254	0.297101	0.754381	0.487242	17
ENSG00000196810	4	CTBP1-AS2	1243088	rs2878539	4	1243877	T	C	0.406561	0.00126993	0.00121269	0.295006	0.708339	0.0638524	1.35076e-28	0.00179283	0.00171962	0.297148	0.0274407	0.487242	20
ENSG00000189007	6	ADAT2	143743969	rs9496638	6	143767557	G	A	0.323062	0.00138843	0.00131449	0.290854	0.375454	0.0590582	2.05261e-10	0.00369801	0.00354907	0.297427	0.740125	0.487332	8
ENSG00000171469	19	ZNF561	9715356	rs10405652	19	9741123	T	G	0.156064	-0.00180844	0.00170878	0.28991	-0.599842	0.106941	2.0337e-08	0.00301485	0.00289898	0.298354	0.555122	0.488482	3
ENSG00000253540	3	FAM86HP	129817935	rs9757216	3	129837562	A	G	0.05666	0.00263135	0.00249919	0.292397	-0.750182	0.116394	1.15449e-10	-0.00350761	0.00337561	0.298756		0.488771
ENSG00000189068	19	VSTM1	54544079	rs2433724	19	54545531	C	T	0.434394	-0.00130203	0.00123199	0.290583	-0.463502	0.0834909	2.83189e-08	0.0028091	0.00270575	0.299178	0.815291	0.489092	6
ENSG00000175518	11	UBQLNL	5535623	rs7936093	11	5642026	T	A	0.296223	-0.0013705	0.00131032	0.295596	0.475237	0.062547	3.00553e-14	-0.00288382	0.0027832	0.300131	0.455192	0.490075	3
ENSG00000005436	2	GCFC2	75879126	rs6718825	2	75936471	G	T	0.0586481	-0.00317972	0.00301644	0.291823	-0.575214	0.10271	2.1391e-08	0.0055279	0.00533612	0.30023		0.490075
ENSG00000137074	9	APTX	32972604	rs4879656	9	33012382	A	C	0.379722	0.00129679	0.00124197	0.296421	-0.490649	0.0636126	1.22816e-14	-0.002643	0.00255436	0.300808	0.274308	0.490649	20
ENSG00000230091	10	TMEM254-AS1	81806616	rs3824727	10	81838656	C	A	0.11829	0.00208216	0.00200361	0.29871	1.00032	0.111863	3.80803e-19	0.00208149	0.00201645	0.301952	0.114806	0.492146	16
ENSG00000119326	9	CTNNAL1	111704851	rs10429575	9	111856321	A	G	0.139165	-0.00188186	0.00180043	0.295917	-0.437111	0.0702505	4.90311e-10	0.00430522	0.00417663	0.302641	0.00821343	0.492646	9
ENSG00000159339	1	PADI4	17634690	rs2240340	1	17662639	C	T	0.571571	0.00127588	0.00121666	0.294327	0.451518	0.0809208	2.40866e-08	0.00282576	0.00274178	0.302713	0.341795	0.492646	3
ENSG00000135968	2	GCC2	109065017	rs2577613	2	109099477	G	A	0.589463	-0.00128032	0.00122908	0.297557	0.351892	0.0517578	1.05475e-11	-0.00363838	0.00353354	0.303164	0.941579	0.493011	9
ENSG00000226824	7	RP4-756H11.3	66119525	rs17566701	7	66193183	C	T	0.545726	-0.0012374	0.00120479	0.304391	-0.968107	0.0672076	4.83268e-47	0.00127816	0.00124764	0.305618	0.00316025	0.496629	20
ENSG00000156885	16	COX6A2	31439052	rs8052917	16	31550532	C	G	0.10835	-0.00201501	0.00194086	0.299173	-0.791847	0.12915	8.71984e-10	0.0025447	0.00248594	0.306007	0.0463498	0.49689	5
ENSG00000175575	11	PAAF1	73587744	rs7942963	11	73615599	A	G	0.0815109	-0.00252829	0.00243074	0.298279	-0.734202	0.133991	4.26511e-08	0.00344359	0.00336984	0.306835		0.497862
ENSG00000172346	22	CSDC2	41956767	rs738247	22	42190309	G	A	0.361829	0.00129039	0.00124878	0.301456	-0.581054	0.0913241	1.98434e-10	-0.00222077	0.00217733	0.307751	8.75694e-05	0.498974	11
ENSG00000136718	2	IMP4	131099798	rs6743749	2	131079155	G	A	0.218688	0.00153064	0.0014859	0.30296	-0.255212	0.037094	5.97965e-12	-0.00599751	0.00588713	0.308321	0.649622	0.499527	7
ENSG00000180155	8	LYNX1	143845752	rs7816480	8	143845714	C	T	0.38171	0.00125741	0.001233	0.307824	0.736732	0.075505	1.71509e-22	0.00170674	0.00168272	0.310452	0.132239	0.502603	18
ENSG00000261159	3	RP11-723O4.9	128578559	rs2933343	3	128658492	A	G	0.188867	0.00149883	0.00147005	0.30793	0.565877	0.0704195	9.29675e-16	0.00264868	0.00261866	0.311794	0.469667	0.504161	12
ENSG00000146285	6	SCML4	108025308	rs7773622	6	108131958	T	C	0.144135	0.00168127	0.00164666	0.307247	-0.699948	0.0953081	2.07217e-13	-0.00240199	0.00237518	0.311878	0.154608	0.504161	12
ENSG00000131797	16	CLUHP3	31711911	rs4620975	16	31778105	G	T	0.764414	-0.00153517	0.00149805	0.305466	-0.417755	0.0681263	8.67451e-10	0.00367482	0.00363568	0.312129	0.0241388	0.504191	7
ENSG00000185684	12	EP400NL	132568828	rs7973039	12	132582125	G	A	0.135189	0.00173868	0.00170573	0.308052	-0.492083	0.0653506	5.0782e-14	-0.00353331	0.00349796	0.312445	0.0459734	0.504326	4
ENSG00000116883	1	RP11-268J15.5	36789335	rs12116935	1	36789546	G	A	0.421471	0.00126013	0.00122985	0.305542	0.371428	0.0635897	5.18849e-09	0.00339267	0.0033617	0.312873		0.50443
ENSG00000250271	3	RP11-64D22.5	151515272	rs12635922	3	151497832	T	C	0.192843	0.00150221	0.00147721	0.30919	0.596264	0.0736175	5.51937e-16	0.00251937	0.00249689	0.312974	0.266652	0.50443	5
ENSG00000182154	9	MRPL41	140445651	rs2259657	9	140483076	A	G	0.507952	-0.00123937	0.00120829	0.305024	0.302307	0.0550504	3.98618e-08	-0.00409971	0.00406604	0.313319	0.00033088	0.504612	4
ENSG00000216937	10	CCDC7	32735068	rs10827115	10	33015216	A	G	0.117296	0.00199756	0.0019584	0.307729	-0.625401	0.103268	1.39467e-09	-0.00319405	0.00317554	0.314497	0.21927	0.505636	3
ENSG00000162851	1	TFB2M	246703862	rs2340790	1	246705416	C	T	0.688867	-0.00137114	0.00134085	0.306502	0.243181	0.0437783	2.77891e-08	-0.00563834	0.00560643	0.314565	0.519112	0.505636	5
ENSG00000224086	22	LL22NC03-86G7.1	22292609	rs2027790	22	22287964	C	T	0.444334	0.00124377	0.00121736	0.306926	-0.350228	0.061762	1.42292e-08	-0.00355133	0.00353189	0.314654	0.331126	0.505636	4
ENSG00000273340	6	MICE	29709508	rs9258275	6	29730504	G	A	0.371769	-0.00124021	0.00122308	0.31058	0.601574	0.0823032	2.68657e-13	-0.00206161	0.00205261	0.315192	0.086771	0.506026	20
ENSG00000239642	5	AC034228.7	131142816	rs4705903	5	131206594	C	A	0.7833	0.0015028	0.00148085	0.310191	-0.841547	0.121889	5.04771e-12	-0.00178575	0.00177858	0.315363	0.170328	0.506026	10
ENSG00000225975	19	AC074138.3	37176342	rs3108221	19	37231434	C	T	0.707753	0.00139936	0.00137134	0.307522	-0.543958	0.098851	3.73793e-08	-0.00257256	0.00256402	0.315702	0.560689	0.506195	4
ENSG00000160200	21	CBS	44473301	rs234728	21	44448775	A	G	0.372763	0.00120235	0.00119112	0.312769	-0.648199	0.0867707	8.00388e-14	-0.00185491	0.00185428	0.317148	0.247027	0.507972	14
ENSG00000244414	1	CFHR1	196788887	rs7542235	1	196823613	G	A	0.190855	0.00156806	0.00156444	0.316192	-1.04656	0.0700095	1.58523e-50	-0.0014983	0.00149819	0.317278	0.0874466	0.507972	20
ENSG00000090316	4	MAEA	1283639	rs4519749	4	1280102	G	A	0.45328	0.00121076	0.0011996	0.312829	0.489514	0.0692908	1.61046e-12	0.00247339	0.00247548	0.317719	0.0294683	0.508303	16
ENSG00000180992	6	MRPL14	44081194	rs4711767	6	44081987	C	T	0.499006	-0.00121128	0.00119937	0.312528	-0.292911	0.0438544	2.40303e-11	0.00413533	0.00414121	0.317998	0.0364191	0.508375	3
ENSG00000156510	10	HKDC1	70980059	rs5030938	10	70975916	T	C	0.657058	-0.00130674	0.00129432	0.312689	-0.435429	0.0661562	4.64679e-11	0.00300105	0.00300729	0.318316	0.217559	0.508509	7
ENSG00000168056	11	LTBP3	65306276	rs2236684	11	65338944	G	T	0.0447316	-0.0027019	0.00267576	0.312607	1.02076	0.162313	3.19837e-10	-0.00264695	0.00265492	0.318766		0.508854
ENSG00000106560	7	GIMAP2	150382785	rs4725355	7	150393049	C	T	0.105368	0.00188998	0.00188311	0.315549	-0.770297	0.0969709	1.96408e-15	-0.00245357	0.0024641	0.319381	0.432629	0.509461	3
ENSG00000134548	12	C12orf39	21679241	rs4639981	12	21713308	A	T	0.807157	0.00156781	0.00156213	0.315555	0.449268	0.0808757	2.77538e-08	0.00348969	0.00353335	0.323327	0.504014	0.515377	8
ENSG00000196511	7	TPK1	144149034	rs10261806	7	144532104	A	G	0.444334	-0.00121936	0.00122645	0.320115	-0.526882	0.0699146	4.84315e-14	0.0023143	0.00234792	0.32429	0.275914	0.516532	14
ENSG00000112290	6	WASF1	110421022	rs12110744	6	110515687	A	T	0.10338	0.00190145	0.00189885	0.316649	-0.587423	0.107269	4.3458e-08	-0.00323694	0.00328611	0.324607	0.445796	0.516658	5
ENSG00000225733	3	FGD5-AS1	14961854	rs6791192	3	14988060	A	T	0.252485	0.001367	0.00138083	0.32218	0.509857	0.05848	2.8194e-18	0.00268115	0.00272566	0.325279	0.718507	0.517349	11
ENSG00000119899	6	SLC17A5	74303102	rs3757108	6	74365178	G	T	0.927435	0.00243128	0.00243813	0.318672	-0.334235	0.0611299	4.56129e-08	-0.00727415	0.00741498	0.326589	0.353935	0.519051	4
ENSG00000100908	14	EMC9	24608174	rs8010715	14	24609147	C	T	0.275348	-0.00135141	0.00137711	0.326427	-0.907344	0.0749383	9.59478e-34	0.00148941	0.00152272	0.328011	0.069845	0.520903	8
ENSG00000198185	20	ZNF334	45129701	rs6011978	20	45152468	A	C	0.205765	-0.00150691	0.00153504	0.326261	0.696593	0.0670995	3.01043e-25	-0.00216326	0.00221348	0.328414	0.885128	0.520903	7
ENSG00000161243	19	FBXO27	39481354	rs12983352	19	39540593	A	G	0.22664	0.00145868	0.00147961	0.324207	0.634462	0.0861863	1.81825e-13	0.00229907	0.00235289	0.328506	0.566909	0.520903	5
ENSG00000189190	19	ZNF600	53267448	rs8101566	19	53284186	G	A	0.175944	0.00149606	0.00152205	0.325644	-0.711297	0.0819367	3.92119e-18	-0.00210328	0.00215349	0.328725	0.0692444	0.520903	5
ENSG00000088888	20	MAVS	3827487	rs3746660	20	3846843	T	C	0.44334	-0.00118971	0.00120068	0.321752	0.312238	0.0547773	1.19714e-08	-0.00381026	0.00390306	0.328954	0.454628	0.520903	3
ENSG00000186153	16	WWOX	78133310	rs12446017	16	78319634	A	G	0.636183	0.00122044	0.00123671	0.323718	0.43689	0.071099	8.00581e-10	0.00279348	0.00286699	0.329877	0.291063	0.521646	11
ENSG00000203761	1	MSTO2P	155581011	rs2297775	1	155735012	C	T	0.297217	0.00127716	0.00130166	0.326506	-0.463538	0.0561851	1.58134e-16	-0.00275524	0.00282789	0.329903	0.000493493	0.521646	16
ENSG00000142632	1	ARHGEF19	16524349	rs221045	1	16530049	T	C	0.739563	0.00133073	0.00136799	0.330671	-1.04798	0.0781916	5.8294e-41	-0.00126981	0.0013088	0.331941	0.00258019	0.524181	9
ENSG00000175764	9	TTLL11	124584207	rs10985529	9	124869062	T	G	0.274354	-0.00135078	0.00137507	0.325935	0.53813	0.0872237	6.84884e-10	-0.00251013	0.00258746	0.331989	0.295727	0.524181	8
ENSG00000185519	1	FAM131C	16384264	rs11801060	1	16394859	A	G	0.0318091	0.00328188	0.00335057	0.327334	1.57824	0.233338	1.34466e-11	0.00207945	0.00214512	0.332353		0.524373
ENSG00000178295	2	GEN1	17935125	rs2615051	2	17938501	G	A	0.524851	0.00117105	0.00120279	0.330252	-0.451168	0.0496379	9.97857e-20	-0.00259559	0.0026812	0.33301	0.0455774	0.525029	14
ENSG00000173320	4	STOX2	184774584	rs6552739	4	184989191	C	G	0.352883	0.0012236	0.00124872	0.327145	-0.360434	0.0595774	1.44989e-09	-0.00339479	0.00350964	0.333406	0.321086	0.525272	8
ENSG00000228376	9	RP11-520B13.4	99837953	rs3747489	9	100137174	T	G	0.390656	0.00118336	0.0012054	0.326237	-0.45411	0.0832306	4.86859e-08	-0.00260589	0.00269704	0.333942		0.525734
ENSG00000258727	14	RP11-66N24.3	24030306	rs2281679	14	24032091	C	G	0.0874751	0.0020782	0.00212056	0.327074	0.450928	0.0805893	2.20137e-08	0.00460871	0.00477424	0.33438		0.526043
ENSG00000174564	3	IL20RB	136665072	rs835637	3	136673157	T	A	0.469185	0.00117887	0.00120379	0.327431	0.517528	0.093275	2.88281e-08	0.00227788	0.00236199	0.334848	0.00214299	0.526099	5
ENSG00000183617	19	MRPL54	3762662	rs2302307	19	3761652	A	G	0.627237	-0.00126444	0.00129591	0.329208	0.325798	0.0515422	2.59875e-10	-0.00388104	0.00402477	0.3349		0.526099
ENSG00000226002	7	RP11-460N20.5	64544481	rs1964363	7	64957497	G	A	0.609344	-0.00118576	0.00122938	0.334783	-0.888563	0.0800354	1.22489e-28	0.00133447	0.00138877	0.3366	0.0316663	0.528387	20
ENSG00000141293	17	SKAP1	46210802	rs2305433	17	46265433	C	G	0.587475	0.00118991	0.00122396	0.33096	-0.258701	0.0426708	1.3384e-09	-0.00459957	0.00479162	0.337095	0.00114234	0.528761	4
ENSG00000131401	19	NAPSB	50837053	rs8108875	19	50867492	G	A	0.326044	-0.00124437	0.0012855	0.333041	-0.495089	0.0684061	4.57045e-13	0.00251343	0.00261962	0.337326	0.0145464	0.528761	4
ENSG00000238078	1	RP11-295M18.2	221002597	rs4587570	1	221034035	A	G	0.270378	0.00133199	0.00137109	0.331309	0.575502	0.099829	8.17161e-09	0.00231448	0.00241602	0.338076	0.532158	0.529554	3
ENSG00000196535	17	MYO18A	27400528	rs12945223	17	27443252	G	A	0.0497018	-0.00271321	0.00280214	0.332912	0.769744	0.12225	3.04542e-10	-0.00352482	0.00368314	0.338559	0.992609	0.529929	3
ENSG00000183186	19	C2CD4C	405438	rs8112380	19	420755	A	G	0.569583	-0.00118925	0.00122966	0.333474	0.466261	0.0791078	3.76966e-09	-0.00255062	0.00267255	0.339893	0.0522804	0.531634	7
ENSG00000054219	2	LY75	160628362	rs3806603	2	160761808	C	T	0.538767	0.00115529	0.00120788	0.338842	0.74619	0.0718789	3.0194e-25	0.00154825	0.00162559	0.340883	1.96179e-07	0.532799	20
ENSG00000108479	17	GALK1	73747675	rs2125345	17	73782191	C	T	0.312127	-0.00122746	0.00128427	0.339192	0.564032	0.0615136	4.76438e-20	-0.00217622	0.00228928	0.341801	0.00590368	0.53385	20
ENSG00000037474	5	NSUN2	6599352	rs3756429	5	6613146	G	A	0.649105	-0.00121008	0.00126381	0.338322	-0.372085	0.0523108	1.13579e-12	0.00325215	0.00342719	0.342658	0.720445	0.534802	11
ENSG00000253196	8	RP11-706C16.7	143844534	rs7822193	8	143845269	A	G	0.397614	0.00116771	0.00122554	0.340683	0.436505	0.0444603	9.43349e-23	0.00267514	0.00282081	0.342946	0.102327	0.534867	9
ENSG00000094963	1	FMO2	171154347	rs1795245	1	171126302	C	T	0.45328	0.00119531	0.00124419	0.336696	-0.436977	0.0760753	9.24609e-09	-0.00273541	0.00288682	0.343358	0.841122	0.535124	7
ENSG00000108231	10	LGI1	95517566	rs10882332	10	95535240	A	C	0.0735586	0.00229527	0.00238791	0.336451	-0.608337	0.109739	2.9646e-08	-0.00377302	0.00398389	0.343603		0.535124
ENSG00000140104	14	C14orf79	105452112	rs2582574	14	105454529	G	A	0.219682	0.00142956	0.00149666	0.339492	0.423315	0.0642921	4.57213e-11	0.00337706	0.00357257	0.344519	0.0959794	0.536165	11
ENSG00000214293	7	RSBN1L-AS1	77286977	rs10499835	7	77303479	T	C	0.139165	0.00173518	0.00182099	0.340653	-0.553833	0.0800047	4.43715e-12	-0.00313303	0.00331898	0.345182	0.329957	0.536598	9
ENSG00000128791	18	TWSG1	9334765	rs7229150	18	9397172	G	T	0.10835	-0.00188106	0.001966	0.33867	-0.49178	0.0878944	2.20469e-08	0.003825	0.00405575	0.345626	0.767443	0.536598	4
ENSG00000187994	19	RINL	39358470	rs892034	19	39368998	C	T	0.477137	0.00116176	0.00121652	0.339584	0.40547	0.0705538	9.08615e-09	0.00286521	0.0030414	0.346157	0.633183	0.536598	6
ENSG00000226479	2	TMEM185B	120978854	rs2018962	2	120974602	A	C	0.681909	0.00121806	0.00127824	0.34063	-0.241215	0.0388165	5.15721e-10	-0.0050497	0.00536112	0.346238	0.432802	0.536598	19
ENSG00000158457	7	TSPAN33	128784712	rs7795876	7	128738482	T	C	0.456262	0.00113981	0.00120541	0.344364	0.647944	0.0611154	2.91759e-26	0.00175911	0.00186774	0.346275	0.678309	0.536598	5
ENSG00000176623	8	RMDN1	87480486	rs2953511	8	87340870	A	G	0.272366	0.00130474	0.00136871	0.340459	0.294671	0.0483049	1.05912e-09	0.00442777	0.00470125	0.34628	0.00220835	0.536598	7
ENSG00000095932	19	C19orf77	3474405	rs1860193	19	3481650	T	C	0.238569	-0.0014054	0.00148873	0.345159	1.06664	0.103797	9.02172e-25	-0.00131759	0.0014016	0.347186	0.00196722	0.537618	7
ENSG00000234840	9	RP11-399D6.2	22646199	rs16906154	9	22467696	G	A	0.159046	-0.0015733	0.00165659	0.342254	-0.473936	0.0746872	2.21548e-10	0.00331964	0.00353432	0.347598	0.0480028	0.537872	4
ENSG00000110880	12	CORO1C	109038885	rs987044	12	109250356	G	A	0.446322	0.00114697	0.00120868	0.342651	-0.279293	0.0465927	2.04294e-09	-0.00410668	0.00438155	0.348621	0.0115039	0.539071	13
ENSG00000259531	15	RP11-295H24.3	49657321	rs17476940	15	49624784	C	G	0.257455	-0.0013394	0.00141783	0.344821	0.661317	0.092016	6.62391e-13	-0.00202535	0.00216239	0.348951	0.0750047	0.539198	13
ENSG00000184454	1	NCMAP	24882602	rs196434	1	24862649	G	A	0.481113	-0.00113016	0.00119783	0.34542	0.282962	0.0432882	6.28933e-11	-0.00399404	0.00427705	0.35039	0.294283	0.540875	9
ENSG00000156113	10	KCNMA1	78629359	rs561861	10	79062174	C	G	0.592445	0.00114871	0.0012147	0.344313	-0.331811	0.0567329	4.95584e-09	-0.00346195	0.00370836	0.350535	0.14548	0.540875	3
ENSG00000273080	2	RP11-301O19.1	86422713	rs12475079	2	86421209	A	G	0.471173	-0.00112761	0.00119901	0.346984	0.668158	0.0956881	2.89631e-12	-0.00168765	0.0018107	0.351316	0.22445	0.541365	20
ENSG00000197372	19	ZNF675	23708433	rs12462134	19	24250828	A	G	0.841948	0.00149621	0.0015864	0.345607	-0.683263	0.114332	2.28504e-09	-0.0021898	0.00235054	0.351536	0.63264	0.541365	5
ENSG00000105877	7	DNAH11	21582833	rs12670798	7	21607352	C	T	0.218688	0.00128987	0.0013781	0.349285	0.869835	0.0941423	2.47474e-20	0.00148289	0.00159243	0.351744	0.00580631	0.541365	20
ENSG00000237440	19	ZNF737	20718631	rs7248139	19	20730549	T	C	0.0586481	-0.0025852	0.00273797	0.345066	-0.651649	0.11661	2.29343e-08	0.00396717	0.00426116	0.35185		0.541365
ENSG00000105677	19	TMEM147	36036497	rs7599	19	36038390	G	A	0.619284	0.00116109	0.00124825	0.35228	0.564594	0.0391042	2.97568e-47	0.00205651	0.00221546	0.353277	0.689367	0.543176	5
ENSG00000271725	15	RP11-761I4.4	81595556	rs1131445	15	81601782	C	T	0.372763	-0.00115764	0.00123322	0.347878	0.435046	0.076148	1.10894e-08	-0.00266096	0.0028727	0.354294	0.243981	0.544079	6
ENSG00000088881	20	EBF4	2673524	rs4815541	20	2725678	C	T	0.289264	0.00126626	0.00135213	0.349019	0.344782	0.0555339	5.34924e-10	0.00367263	0.00396605	0.354436	0.926077	0.544079	3
ENSG00000270362	6	HMGN3-AS1	79943435	rs17787027	6	79986247	G	T	0.0646123	-0.00206763	0.00220387	0.348153	0.796591	0.140036	1.28178e-08	-0.00259559	0.00280401	0.354616		0.544079
ENSG00000127311	12	HELB	66696325	rs7308068	12	66696706	T	C	0.532803	0.00112078	0.00120045	0.350494	0.309244	0.047848	1.02616e-10	0.00362426	0.00392219	0.355466	0.967669	0.544997	5
ENSG00000116791	1	CRYZ	75171170	rs17552114	1	75172652	C	T	0.0417495	-0.00267934	0.00288507	0.353048	-0.90211	0.114551	3.40311e-15	0.00297008	0.00322029	0.356371	0.889489	0.546	3
ENSG00000232615	5	CTD-2012J19.1	1614951	rs7734561	5	1594096	G	A	0.237575	-0.00132137	0.00143217	0.356199	1.00951	0.110203	5.16812e-20	-0.00130892	0.00142586	0.358626	0.76918	0.548972	13
ENSG00000188002	5	RP11-43F13.1	1599035	rs7734561	5	1594096	G	A	0.237575	-0.00132137	0.00143217	0.356199	-0.806283	0.0914371	1.16624e-18	0.00163884	0.00178596	0.358817	0.0392018	0.548972	16
ENSG00000007402	3	CACNA2D2	50400233	rs4141060	3	50300117	C	T	0.162028	-0.001585	0.00170623	0.352914	-0.568968	0.103538	3.90151e-08	0.00278575	0.00304136	0.359689	1.19085e-06	0.549666	8
ENSG00000244731	6	C4A	31949801	rs1794282	6	32666526	T	C	0.0795229	0.00173127	0.00188299	0.357871	-0.867939	0.0842272	6.70797e-25	-0.0019947	0.00217811	0.359777	0.000932656	0.549666	20
ENSG00000262587	16	RP11-266L9.4	25043202	rs11074669	16	25043277	A	G	0.657058	0.00116062	0.00125427	0.354793	0.484336	0.0798788	1.33287e-09	0.00239631	0.00261965	0.360327	0.00190778	0.549988	4
ENSG00000231467	22	RP5-1170K4.7	37476108	rs2235320	22	37453256	T	G	0.12326	-0.00161604	0.00174267	0.353753	0.451485	0.0825812	4.57284e-08	-0.00357938	0.003915	0.360573		0.549988
ENSG00000264745	18	RP11-403A21.2	21574177	rs12959792	18	21583157	T	C	0.72664	-0.00124908	0.00135635	0.357096	0.557376	0.0748952	9.911e-14	-0.00224099	0.00245201	0.360748	0.0015536	0.549988	20
ENSG00000122481	1	RWDD3	95699711	rs10783001	1	95718941	C	T	0.60835	0.00114029	0.00124417	0.359402	-0.294362	0.0391756	5.73856e-14	-0.00387376	0.00425799	0.362948	0.00221352	0.552871	7
ENSG00000249572	5	CTD-2203K17.1	33424131	rs3756663	5	33440306	A	C	0.251491	-0.00129352	0.00141333	0.360071	-0.847414	0.105163	7.7504e-16	0.00152643	0.00167853	0.363148		0.552871
ENSG00000267726	18	CTD-2526M8.2	54836846	rs1217563	18	55091318	A	G	0.899602	0.00175393	0.00192285	0.36169	-0.687784	0.0817634	4.03487e-17	-0.00255011	0.00281211	0.364495		0.553985
ENSG00000223797	3	ENTPD3-AS1	40355293	rs6801859	3	40493218	T	G	0.688867	0.00116859	0.00128181	0.361941	-0.520048	0.0594845	2.27835e-18	-0.00224709	0.00247816	0.364536	0.569366	0.553985	20
ENSG00000185596	15	WASH3P	102501356	rs2203348	15	102366849	A	G	0.759443	-0.00134032	0.00145913	0.358316	-0.518335	0.0922294	1.90888e-08	0.00258582	0.00285238	0.364645	0.831975	0.553985	5
ENSG00000174137	4	FAM53A	1619642	rs798727	4	1685137	T	C	0.781312	-0.00137162	0.00150438	0.361899	-0.50951	0.0814966	4.05453e-10	0.00269204	0.00298384	0.366946		0.556764
ENSG00000135541	6	AHI1	135604670	rs2207000	6	135623833	T	C	0.21173	0.00138038	0.00152396	0.36505	-0.746777	0.0751113	2.7253e-23	-0.00184845	0.00204917	0.367031	0.671862	0.556764	14
ENSG00000203999	20	RP11-290F20.1	48909257	rs6020431	20	48925139	C	T	0.597416	-0.00110355	0.00120995	0.361738	-0.407249	0.0680438	2.16251e-09	0.00270977	0.00300534	0.367243		0.556764
ENSG00000127947	7	PTPN12	77166592	rs10270482	7	77222886	G	A	0.33996	0.00116399	0.00128457	0.364866	0.340452	0.0428707	1.9995e-15	0.00341896	0.00379762	0.367966	0.97593	0.557469	12
ENSG00000177406	12	RP11-218M22.1	740057	rs10849373	12	740961	A	G	0.310139	-0.00116649	0.00128183	0.362811	-0.366327	0.065332	2.05671e-08	0.00318428	0.00354491	0.369043		0.558378
ENSG00000007129	19	CEACAM21	42055886	rs2302188	19	42085873	A	G	0.265408	0.00125816	0.00138508	0.363683	-0.43782	0.0734341	2.49048e-09	-0.0028737	0.00320009	0.369182	0.153403	0.558378	3
ENSG00000242766	2	IGKV1D-17	90121477	rs2162488	2	90106387	C	T	0.120278	0.00170432	0.00187343	0.362964	0.526287	0.0949693	2.99626e-08	0.00323838	0.00360736	0.369337		0.558378
ENSG00000234084	6	RP3-388E23.2	135622706	rs2207000	6	135623833	T	C	0.21173	0.00138038	0.00152396	0.36505	-0.64122	0.0980525	6.17021e-11	-0.00215274	0.00239935	0.369602		0.558389
ENSG00000064115	12	TM7SF3	27126128	rs7958443	12	27130165	A	C	0.84493	0.00164083	0.00180785	0.364083	-0.41223	0.0746606	3.36332e-08	-0.00398038	0.0044444	0.37047	0.0110649	0.559312	5
ENSG00000263004	17	RP11-166P13.3	55155659	rs3826296	17	55169481	G	A	0.375746	-0.00110666	0.00122743	0.367266	-0.506472	0.0706051	7.32059e-13	0.00218504	0.00244256	0.371018	0.812577	0.55975	4
ENSG00000249201	5	CTD-3080P12.3	1173256	rs4246736	5	1186853	G	A	0.609344	0.00110126	0.00123032	0.370732	0.463465	0.0621224	8.61866e-14	0.00237615	0.00267365	0.374149	0.519768	0.564081	4
ENSG00000225527	10	RP11-383B4.4	18820778	rs1352655	10	18929681	A	C	0.535785	-0.00107914	0.00120215	0.369359	-0.407608	0.0694506	4.38334e-09	0.0026475	0.00298358	0.374887	0.869177	0.564791	7
ENSG00000153179	12	RASSF3	65004293	rs12368329	12	65031566	A	T	0.177932	-0.00143868	0.00160244	0.369288	-0.533686	0.0935705	1.17322e-08	0.00269575	0.00303956	0.37514		0.564791
ENSG00000188959	9	C9orf152	112952328	rs7854756	9	112956541	T	C	0.619284	0.00110278	0.00123823	0.373139	-0.613368	0.0751368	3.25856e-16	-0.0017979	0.00203071	0.375965	0.263289	0.565381	20
ENSG00000118596	12	SLC16A7	59989848	rs11173038	12	59822476	G	A	0.200795	0.00138357	0.00154541	0.37064	0.414748	0.070169	3.40658e-09	0.00333592	0.00376864	0.37606	0.817253	0.565381	10
ENSG00000115523	2	GNLY	85912298	rs1866140	2	85921353	T	G	0.366799	0.00112717	0.00126028	0.37112	-0.375978	0.0623125	1.60195e-09	-0.00299796	0.00338863	0.376313	0.672077	0.565381	3
ENSG00000211964	14	IGHV3-48	106993814	rs10145530	14	106997524	A	G	0.730616	-0.00125997	0.00141679	0.373836	-0.485251	0.0648634	7.36882e-14	0.00259652	0.00294026	0.377186	0.447563	0.5663	12
ENSG00000235106	9	LINC00094	136890561	rs441233	9	136876021	A	G	0.312127	-0.00113149	0.00127275	0.373998	0.474839	0.0707369	1.90994e-11	-0.00238288	0.00270379	0.378148	0.20985	0.56705	10
ENSG00000152292	2	SH2D6	85645844	rs11696093	2	85636195	C	T	0.328032	0.00112708	0.00126894	0.374431	0.644652	0.0916612	2.02156e-12	0.00174835	0.00198404	0.378207	0.846955	0.56705	12
ENSG00000254685	1	FPGT	74663896	rs10789388	1	74568752	G	C	0.511928	0.00107127	0.00120593	0.374359	-0.325378	0.0544124	2.23348e-09	-0.00329238	0.0037469	0.379567	0.133934	0.568696	6
ENSG00000169976	6	SF3B5	144416018	rs11155342	6	144412107	A	G	0.0864811	-0.00186455	0.00210182	0.37502	0.360446	0.0603846	2.38467e-09	-0.0051729	0.00589522	0.38023	0.454671	0.569296	3
ENSG00000234585	7	CCT6P3	64498732	rs11767448	7	64512964	A	G	0.398608	0.00108147	0.00122886	0.378824	0.605447	0.0700759	5.62774e-18	0.00178624	0.00204017	0.381283	0.037874	0.570479	20
ENSG00000171495	5	MROH2B	40998119	rs2167229	5	41001023	A	G	0.680915	-0.00114616	0.00130554	0.379987	-0.703267	0.0717392	1.0917e-22	0.00162976	0.00186382	0.38189	0.387972	0.570993	14
ENSG00000165312	10	OTUD1	23728198	rs7085999	10	23760752	G	C	0.328032	-0.00111727	0.00127861	0.382218	-0.654617	0.0701063	9.86437e-21	0.00170675	0.00196175	0.384292	0.629228	0.574189	15
ENSG00000204622	6	HLA-J	29974360	rs9260599	6	29922653	C	A	0.631213	-0.00108243	0.00123792	0.381904	0.584089	0.0858771	1.03568e-11	-0.00185319	0.00213684	0.385802	0.0192212	0.575889	14
ENSG00000166743	16	ACSM1	20634559	rs7404783	16	20618004	T	C	0.175944	0.0013348	0.00152981	0.382922	0.684708	0.0889966	1.43004e-14	0.00194944	0.00224858	0.38596	0.793919	0.575889	7
ENSG00000253147	8	RP11-369E15.4	20810638	rs6586921	8	20439516	C	G	0.275348	-0.00116995	0.00134865	0.385666	-0.941608	0.0794823	2.23658e-32	0.00124251	0.00143611	0.386936	0.0295814	0.57666	20
ENSG00000253199	8	RP11-421P23.1	20831308	rs6586921	8	20439516	C	G	0.275348	-0.00116995	0.00134865	0.385666	-0.871235	0.075697	1.18152e-30	0.00134287	0.00155236	0.387012	0.0258079	0.57666	20
ENSG00000254260	8	RP11-369E15.1	20798939	rs6586921	8	20439516	C	G	0.275348	-0.00116995	0.00134865	0.385666	-0.890891	0.0856883	2.56198e-25	0.00131324	0.00151908	0.387314	0.028536	0.57666	20
ENSG00000254092	8	RP11-369E15.3	20810156	rs6586921	8	20439516	C	G	0.275348	-0.00116995	0.00134865	0.385666	-0.860635	0.0899512	1.0921e-21	0.00135941	0.00157346	0.38761	0.0256914	0.57666	18
ENSG00000213676	6	ATF6B	32065953	rs8111	6	32083175	T	C	0.289264	0.00117171	0.00134928	0.385178	0.437496	0.0531324	1.8096e-16	0.00267822	0.0031012	0.387804	2.33978e-07	0.57666	20
ENSG00000169851	4	PCDH7	30722037	rs2310225	4	30831621	G	A	0.757455	-0.00115075	0.00132875	0.386467	0.538493	0.0771733	3.00025e-12	-0.00213699	0.00248646	0.390093		0.578801
ENSG00000273018	17	CTD-2303H24.2	18414535	rs570145	17	18284262	A	G	0.578529	-0.00107783	0.00124571	0.38691	-0.66378	0.0926036	7.61162e-13	0.00162378	0.00189032	0.390341	0.116245	0.578801	9
ENSG00000228050	22	TOP3BP1	22577580	rs5756324	22	22335125	C	T	0.256461	-0.001172	0.00136231	0.38962	1.17563	0.0817172	6.28422e-47	-0.000996912	0.00116086	0.390466	0.033793	0.578801	20
ENSG00000233327	17	USP32P2	18414576	rs570145	17	18284262	A	G	0.578529	-0.00107783	0.00124571	0.38691	-0.643674	0.0919504	2.55544e-12	0.0016745	0.00195004	0.390506	0.238158	0.578801	10
ENSG00000134255	1	CEPT1	111682249	rs660173	1	111737183	T	C	0.667992	0.00112377	0.00129514	0.385569	0.359219	0.0604741	2.84932e-09	0.00312837	0.0036437	0.390578	0.814041	0.578801	5
ENSG00000213077	17	FAM106A	18427880	rs570145	17	18284262	A	G	0.578529	-0.00107783	0.00124571	0.38691	-0.518044	0.0922003	1.92422e-08	0.00208058	0.00243299	0.392466		0.581203
ENSG00000130702	20	LAMA5	60883011	rs6061230	20	60946189	T	A	0.364811	0.00108062	0.00126094	0.391445	0.601019	0.0738398	3.96912e-16	0.00179798	0.00210959	0.394054	0.481092	0.583157	20
ENSG00000250317	4	SMIM20	25863452	rs12642193	4	25916457	G	A	0.241551	-0.00114844	0.00134923	0.394665	-0.700699	0.0639192	5.80278e-28	0.001639	0.00193134	0.396086	0.622497	0.585764	15
ENSG00000126464	19	PRR12	50094900	rs880986	19	50088174	G	C	0.0477137	0.0021223	0.00249132	0.394281	0.891792	0.102609	3.58804e-18	0.00237982	0.002807	0.39654	0.471647	0.5858	3
ENSG00000088451	13	TGDS	95226308	rs9590039	13	95238154	C	T	0.287276	0.00115384	0.00135627	0.394909	-0.652918	0.0659939	4.4373e-23	-0.00176721	0.00208491	0.396649	0.75636	0.5858	15
ENSG00000255198	16	SNHG9	2014960	rs6366	16	2014031	G	C	0.809145	0.00132196	0.00154765	0.39301	0.552298	0.0998374	3.16641e-08	0.00239356	0.00283541	0.398576		0.587998
ENSG00000249096	4	RP11-290F5.1	185286336	rs17624012	4	185286768	A	G	0.193837	0.00121718	0.00143538	0.396448	0.619943	0.0712559	3.31205e-18	0.00196337	0.00232631	0.398679	0.360044	0.587998	6
ENSG00000183891	2	TTC32	20096404	rs7572167	2	20100988	C	A	0.109344	0.0017913	0.00211937	0.397997	1.21734	0.1118	1.3076e-27	0.00147149	0.00174622	0.399414	0.43611	0.588681	8
ENSG00000227192	6	RP1-45I4.3	143360562	rs17590726	6	143347740	T	G	0.082505	0.00183967	0.0021635	0.395147	-0.668818	0.120192	2.62764e-08	-0.00275063	0.00327236	0.400593	0.32538	0.590018	6
ENSG00000255960	12	RP11-459D22.1	18577597	rs935469	12	18620339	C	T	0.134195	0.00151057	0.00178486	0.397371	0.45595	0.0784666	6.21923e-09	0.00331302	0.00395589	0.402318	0.642471	0.592153	3
ENSG00000251226	11	RP11-469N6.1	134605490	rs7121326	11	134645637	G	A	0.40159	-0.00104731	0.00123985	0.398273	0.596952	0.0960852	5.20702e-10	-0.00175443	0.00209607	0.402587	0.604557	0.592153	8
ENSG00000211698	7	TRGV4	38393316	rs2072505	7	38424039	G	A	0.21173	0.00113597	0.00135162	0.400658	-0.791015	0.0949575	8.07064e-17	-0.00143609	0.00171739	0.403042	0.0818636	0.592184	19
ENSG00000221890	22	NPTXR	39214457	rs10483198	22	39230064	A	G	0.027833	0.00311981	0.00371069	0.400481	1.74267	0.224484	8.29423e-15	0.00179025	0.00214176	0.403226		0.592184
ENSG00000128944	15	KNSTRN	40674922	rs8033938	15	40703114	G	A	0.0974155	-0.00149382	0.00177994	0.401325	0.891068	0.101952	2.32938e-18	-0.00167644	0.00200672	0.403485	0.130758	0.592184	4
ENSG00000253678	8	RP11-981G7.3	10335001	rs13279329	8	10357494	G	T	0.703777	-0.00108002	0.00128173	0.399435	-0.632239	0.101453	4.60987e-10	0.00170825	0.00204573	0.4037	0.0697853	0.592184	6
ENSG00000261770	19	CTC-459F4.1	28248092	rs6510333	19	28312200	G	A	0.847913	-0.00129544	0.00155115	0.403634	-1.14135	0.107456	2.36587e-26	0.00113501	0.00136324	0.405082	0.96346	0.593544	20
ENSG00000138658	4	C4orf21	113460492	rs13146963	4	113558602	G	A	0.563618	0.00101379	0.00120562	0.40041	-0.394564	0.0671171	4.13411e-09	-0.0025694	0.00308667	0.405174		0.593544
ENSG00000204257	6	HLA-DMA	32916390	rs1480380	6	32913246	T	C	0.0775348	-0.00169656	0.00203655	0.404813	1.23322	0.118488	2.27967e-25	-0.00137572	0.00165669	0.406312	0.00030391	0.594811	20
ENSG00000228695	16	CES1P1	55794460	rs12599993	16	55787803	T	C	0.208748	-0.00131311	0.00157546	0.404577	0.870481	0.13378	7.67758e-11	-0.00150849	0.00182467	0.408395	0.288905	0.597457	4
ENSG00000183444	7	OR7E38P	97595402	rs2894157	7	97591505	A	T	0.232604	-0.00116066	0.00139162	0.404264	-0.410609	0.0710529	7.51807e-09	0.00282667	0.00342429	0.409101	0.547573	0.597839	4
ENSG00000104341	8	LAPTM4B	98787285	rs7839633	8	98812248	G	C	0.462227	0.000993354	0.0011983	0.407124	-0.561996	0.0640664	1.75388e-18	-0.00176755	0.00214173	0.409207	0.404855	0.597839	5
ENSG00000213799	19	ZNF845	53837002	rs8113071	19	53834333	G	T	0.54175	0.000998555	0.0012005	0.405533	0.441458	0.074441	3.02371e-09	0.00226195	0.00274602	0.4101	0.924847	0.59874	5
ENSG00000165171	7	WBSCR27	73248920	rs13241921	7	73254812	C	T	0.725646	0.00116978	0.00141821	0.409469	-0.798855	0.0753568	2.94934e-26	-0.00146432	0.00178067	0.410882	0.0932281	0.599324	8
ENSG00000260633	3	RP11-375I20.6	134066130	rs3821705	3	134077001	A	G	0.606362	-0.0010375	0.0012507	0.406802	-0.433608	0.0707213	8.72054e-10	0.00239272	0.00291069	0.411052	0.483849	0.599324	6
ENSG00000175221	19	MED16	867962	rs1683570	19	871447	G	A	0.666004	-0.0010742	0.00129856	0.408108	-0.450183	0.0707187	1.94237e-10	0.00238615	0.00290877	0.412028		0.599709
ENSG00000145934	5	TENM2	166711804	rs7726117	5	166806029	C	A	0.27336	-0.00109819	0.00133615	0.411132	-0.806621	0.0796346	4.10692e-24	0.00136147	0.00166192	0.412667	0.00270109	0.599709	11
ENSG00000120262	6	CCDC170	151815165	rs13202634	6	151800630	T	C	0.125249	0.00152064	0.00184112	0.408842	0.671613	0.106103	2.45417e-10	0.00226416	0.00276457	0.412792		0.599709
ENSG00000253357	5	CTB-78F1.2	167148368	rs7726117	5	166806029	C	A	0.27336	-0.00109819	0.00133615	0.411132	-0.794249	0.0822258	4.48614e-22	0.00138267	0.00168836	0.412819	0.00311339	0.599709	11
ENSG00000204338	6	CYP21A1P	31973413	rs9275576	6	32679326	T	C	0.10338	0.00149436	0.00181522	0.410371	-0.835078	0.104441	1.28833e-15	-0.00178949	0.00218521	0.412837	0.0124635	0.599709	20
ENSG00000009724	1	MASP2	11086580	rs2273344	1	11105122	T	C	0.796223	-0.00117717	0.00142564	0.408967	0.410278	0.0665771	7.16289e-10	-0.00286919	0.00350586	0.41313		0.599709
ENSG00000248290	6	TNXA	31976391	rs9275576	6	32679326	T	C	0.10338	0.00149436	0.00181522	0.410371	-0.891836	0.127068	2.24165e-12	-0.0016756	0.00204933	0.413565	0.02698	0.599709	20
ENSG00000250535	6	STK19P	31981047	rs9275576	6	32679326	T	C	0.10338	0.00149436	0.00181522	0.410371	-0.733176	0.106568	5.98975e-12	-0.00203821	0.00249349	0.413694	0.0496974	0.599709	20
ENSG00000196418	1	ZNF124	247285277	rs4925715	1	247288469	T	G	0.277336	0.00109652	0.00133567	0.411674	-0.687054	0.0800455	9.21982e-18	-0.00159597	0.00195292	0.413802	0.609016	0.599709	8
ENSG00000092820	6	EZR	159186773	rs901367	6	159219604	T	C	0.638171	0.00103582	0.00126349	0.412325	0.351616	0.0487142	5.27817e-13	0.00294588	0.00361647	0.415317	0.376002	0.601504	6
ENSG00000228812	20	RP11-157P1.5	60928051	rs8668	20	60964064	G	A	0.306163	0.0010918	0.00133891	0.41482	-0.804419	0.0940512	1.19941e-17	-0.00135725	0.00167199	0.41693	0.546307	0.603014	20
ENSG00000168566	6	SNRNP48	7590432	rs2757599	6	7612268	G	A	0.647117	-0.00102095	0.00124795	0.413298	-0.38417	0.0592326	8.82691e-11	0.00265755	0.00327417	0.41698	0.842491	0.603014	3
ENSG00000091490	4	SEL1L3	25749055	rs2305670	4	25915858	A	C	0.241551	-0.00110507	0.00134913	0.412728	-0.290468	0.0500893	6.67106e-09	0.00380445	0.00469077	0.417336	0.667619	0.603014	4
ENSG00000125651	19	GTF2F1	6379580	rs2304198	19	6375831	A	G	0.178926	-0.00130184	0.00158982	0.412869	-0.312502	0.0538742	6.60813e-09	0.00416585	0.00513784	0.417471	0.709086	0.603014	3
ENSG00000238102	20	RP11-19D2.1	7237227	rs8121934	20	7244353	G	C	0.237575	-0.00119424	0.00147161	0.417064	-1.12829	0.083003	4.38479e-42	0.00105846	0.0013066	0.417893	0.415154	0.603221	4
ENSG00000055208	6	TAB2	149539777	rs4243488	6	149491914	A	G	0.276342	0.00108279	0.00133289	0.416584	0.583773	0.0697589	5.83862e-17	0.00185481	0.00229396	0.418768	0.17478	0.604048	8
ENSG00000104388	8	RAB2A	61429416	rs629268	8	61534895	T	C	0.377734	-0.00100587	0.00123822	0.416592	0.313801	0.0395703	2.18778e-15	-0.00320543	0.00396653	0.419022	0.0495552	0.604048	14
ENSG00000125505	19	MBOAT7	54677107	rs8736	19	54677189	C	T	0.56163	0.000990922	0.00122262	0.417656	0.504356	0.0525812	8.64315e-22	0.00196473	0.00243275	0.419312	0.462327	0.604065	8
ENSG00000115525	2	ST3GAL5	86066267	rs10460588	2	86167494	T	C	0.236581	0.0011986	0.00147624	0.416834	-0.504077	0.0770208	5.96192e-11	-0.00237782	0.00295106	0.420387	0.154279	0.605212	11
ENSG00000116667	1	C1orf21	184356192	rs10911623	1	184603580	G	A	0.303181	0.00106656	0.00132186	0.419743	-0.74259	0.0845192	1.54911e-18	-0.00143627	0.00178756	0.421694	0.267667	0.606692	3
ENSG00000231742	20	RP11-112L6.4	48789087	rs6020323	20	48785923	G	A	0.32505	-0.00103116	0.0012827	0.421457	0.687055	0.0872243	3.35662e-15	-0.00150084	0.00187665	0.42386	0.888451	0.609161	4
ENSG00000189366	3	ALG1L	125648118	rs7611945	3	125677514	T	C	0.208748	-0.00122003	0.00152124	0.422553	0.967931	0.0945595	1.36477e-24	-0.00126045	0.00157645	0.423972	0.240564	0.609161	17
ENSG00000161981	16	SNRNP25	103010	rs216590	16	101263	A	G	0.746521	-0.00113065	0.00141079	0.422885	-0.327756	0.0491575	2.6026e-11	0.00344966	0.00433538	0.426208	0.714916	0.611969	5
ENSG00000243554	7	AC004967.7	97598317	rs12534685	7	97595134	G	A	0.233598	-0.00110611	0.00138485	0.424448	-0.524424	0.0671447	5.7027e-15	0.0021092	0.00265447	0.426856	0.235827	0.612494	9
ENSG00000005882	17	PDK2	48172101	rs7221362	17	48172779	C	A	0.698807	-0.00103732	0.00129625	0.423567	-0.23495	0.0420656	2.33263e-08	0.00441508	0.00557348	0.428268		0.614115
ENSG00000115718	2	PROC	128176003	rs1799810	2	128176040	T	A	0.414513	0.000968638	0.00121603	0.425708	-0.231852	0.0359628	1.14088e-10	-0.00417783	0.00528473	0.429208	0.00725189	0.614791	7
ENSG00000258289	14	CHURC1	65381079	rs2412065	14	65407657	G	C	0.186879	0.00116898	0.00147625	0.428443	0.767443	0.0593217	2.78366e-38	0.00152322	0.0019272	0.429306	0.00123822	0.614791	20
ENSG00000118579	4	MED28	17616254	rs12648232	4	17612537	G	A	0.632207	-0.000978271	0.00123537	0.428428	0.456392	0.0687029	3.07409e-11	-0.00214349	0.00272599	0.431682	0.11972	0.617786	11
ENSG00000068097	17	HEATR6	58120555	rs8066241	17	58157149	C	T	0.107356	-0.00161868	0.00204958	0.429667	0.558868	0.0780704	8.15568e-13	-0.00289636	0.00368963	0.432454	0.46334	0.618483	6
ENSG00000225889	2	AC074289.1	64370373	rs2698523	2	64476336	C	T	0.289264	0.0010543	0.00133503	0.429689	-0.489172	0.0728238	1.85255e-11	-0.00215528	0.00274795	0.432851	0.580863	0.618643	18
ENSG00000159247	9	TUBBP5	141044565	rs2739260	9	141012064	G	A	0.523857	0.000952852	0.00121329	0.43225	-0.672092	0.0870921	1.19078e-14	-0.00141774	0.00181456	0.434619	0.418102	0.620761	5
ENSG00000240291	10	RP11-499P20.2	18802044	rs7917584	10	18820848	A	G	0.374751	-0.00097607	0.00124693	0.433757	0.503907	0.0480302	9.45548e-26	-0.001937	0.0024814	0.435033	0.80343	0.620944	14
ENSG00000134809	11	TIMM10	57295936	rs2729371	11	57321322	C	T	0.797217	-0.00113844	0.00145558	0.434143	-0.685676	0.0676018	3.56506e-24	0.00166032	0.00212915	0.435505	0.00166905	0.62121	20
ENSG00000167766	19	ZNF83	53097313	rs10421152	19	53119808	T	C	0.356859	-0.00097718	0.00125149	0.43491	0.335592	0.0436892	1.57414e-14	-0.00291181	0.0037484	0.437269	0.612519	0.623316	6
ENSG00000271736	1	RP11-85G21.3	157250506	rs6427361	1	157210306	G	A	0.712724	0.0010458	0.00133851	0.434615	0.56666	0.0871169	7.79041e-11	0.00184555	0.00237908	0.437901	0.144592	0.623597	5
ENSG00000169826	10	CSGALNACT2	43633934	rs7093409	10	43740067	G	A	0.176938	0.00121382	0.00155344	0.434582	0.376923	0.0594583	2.30829e-10	0.00322035	0.00415257	0.43804	0.950989	0.623597	4
ENSG00000130177	13	CDC16	115000362	rs7998576	13	115041188	A	C	0.251491	-0.001106	0.00142253	0.436871	0.37755	0.0525286	6.59826e-13	-0.00292942	0.00378978	0.439535	0.261612	0.624907	6
ENSG00000228409	7	CCT6P1	65216129	rs1543851	7	64806272	G	A	0.38171	0.000961036	0.00123365	0.435971	-0.41719	0.0670729	4.97328e-10	-0.00230359	0.00298016	0.439536	0.442313	0.624907	16
ENSG00000227471	7	AKR1B15	134233888	rs782510	7	134211308	G	T	0.441352	0.000938653	0.00120532	0.436121	0.412666	0.0733653	1.8571e-08	0.00227461	0.00294866	0.440468	0.794369	0.625491	6
ENSG00000164695	8	CHMP4C	82644669	rs11782652	8	82653644	G	A	0.0775348	-0.00182539	0.00235957	0.439161	-1.12763	0.112694	1.4329e-23	0.00161878	0.00209875	0.440523	0.773253	0.625491	5
ENSG00000226332	20	RP11-157P1.4	60880488	rs2427313	20	60970675	A	G	0.299205	0.00102926	0.00132785	0.438261	0.429855	0.0649911	3.73918e-11	0.00239444	0.00311021	0.441381	0.576607	0.62595	20
ENSG00000248275	5	TRIM52-AS1	180688213	rs2545061	5	180714439	C	T	0.27336	-0.00104408	0.00135013	0.439334	-0.535975	0.070634	3.24732e-14	0.001948	0.00253207	0.441696	0.171241	0.62595	10
ENSG00000100580	14	TMED8	77801364	rs1544707	14	77832883	G	A	0.319085	-0.000978553	0.00126425	0.438921	-0.410542	0.0587821	2.86619e-12	0.00238356	0.00309833	0.441711	0.644731	0.62595	20
ENSG00000106327	7	TFR2	100218039	rs7385804	7	100235970	A	C	0.622266	-0.000954961	0.00123317	0.438697	-0.254703	0.0409603	5.02584e-10	0.00374931	0.004879	0.442214	0.0190174	0.626254	5
ENSG00000243831	6	RP1-81D8.4	161087260	rs11060	6	161173946	G	T	0.524851	0.000925031	0.00120063	0.441031	0.725908	0.0816658	6.17945e-19	0.00127431	0.00166017	0.442739	0.586659	0.626589	17
ENSG00000125618	2	PAX8	113973574	rs7589901	2	113993344	C	A	0.383698	0.000968031	0.0012584	0.44174	-0.888295	0.0939578	3.2554e-21	-0.00108976	0.00142132	0.443246	0.00824664	0.626758	19
ENSG00000231259	2	AC125232.1	87257800	rs13400210	2	87084916	C	T	0.467197	-0.000930431	0.00120422	0.439736	-0.488788	0.0808621	1.49676e-09	0.00190355	0.00248374	0.443436	0.129256	0.626758	3
ENSG00000125877	20	ITPA	3189514	rs7270101	20	3193893	C	A	0.129225	0.00137847	0.00179821	0.443331	-0.786592	0.0730723	5.05932e-27	-0.00175246	0.00229186	0.444484	0.0758283	0.627829	18
ENSG00000253982	8	CTD-2336O2.1	1710156	rs7842425	8	1706041	A	C	0.676938	0.00100718	0.00131522	0.443803	0.558905	0.0522194	9.85202e-27	0.00180206	0.00235922	0.444966	0.26395	0.628102	11
ENSG00000092200	14	RPGRIP1	21756098	rs8021536	14	21780316	C	T	0.506958	0.000914595	0.00119871	0.445475	0.614378	0.072513	2.39841e-17	0.00148865	0.001959	0.447311	0.0090023	0.631002	13
ENSG00000254415	19	SIGLEC14	52145806	rs7250849	19	52158316	T	G	0.117296	-0.00140476	0.00184664	0.44683	-0.619889	0.0801975	1.07941e-14	0.00226615	0.00299338	0.449018	0.805053	0.632998	6
ENSG00000163041	1	H3F3A	226249552	rs3768543	1	226253926	C	T	0.281312	0.0010356	0.00136888	0.449331	0.636587	0.0634587	1.10794e-23	0.0016268	0.00215645	0.450616	0.0696558	0.634839	11
ENSG00000204520	6	MICA	31371356	rs2256175	6	31380449	T	C	0.534791	-0.000911996	0.00121148	0.451574	-0.497073	0.0568803	2.35327e-18	0.00183473	0.00244626	0.453245	0.000273969	0.637945	20
ENSG00000137673	11	MMP7	102391239	rs11568818	11	102401661	C	T	0.439364	0.000911768	0.00120595	0.449614	-0.480006	0.0825602	6.0994e-09	-0.00189949	0.00253352	0.453408		0.637945
ENSG00000103852	15	TTC23	99676528	rs2084900	15	99774542	G	A	0.472167	-0.000905682	0.00120003	0.450419	-0.321746	0.0562679	1.07717e-08	0.0028149	0.00376209	0.454323	0.926705	0.638412	6
ENSG00000127578	16	WFIKKN1	679239	rs2269557	16	677629	C	T	0.255467	-0.00105958	0.00141017	0.452421	0.572218	0.070121	3.33816e-16	-0.00185171	0.00247482	0.454328	0.595295	0.638412	6
ENSG00000167468	19	GPX4	1103936	rs1046040	19	1095514	A	G	0.249503	0.00107293	0.00142621	0.451873	0.317363	0.0500437	2.27216e-10	0.00338077	0.00452545	0.455029	0.501494	0.638767	5
ENSG00000111581	12	NUP107	69080514	rs2546513	12	69108448	G	A	0.315109	-0.000990456	0.00131862	0.452573	-0.383017	0.0548471	2.88204e-12	0.00258593	0.00346257	0.455169	0.548916	0.638767	6
ENSG00000010932	1	FMO1	171217638	rs7516677	1	171341836	G	A	0.351889	0.000933846	0.00124723	0.454016	0.557279	0.0727249	1.81876e-14	0.00167573	0.00224873	0.456158	0.605351	0.639341	5
ENSG00000058453	1	CROCC	17066768	rs6691985	1	17289911	T	C	0.310139	-0.000966633	0.00128918	0.453373	0.410111	0.0610774	1.88565e-11	-0.002357	0.00316303	0.456168	0.00422724	0.639341	5
ENSG00000247679	5	RP11-1277A3.1	177038254	rs7703727	5	177057437	T	C	0.449304	-0.000904316	0.00121231	0.455701	0.633611	0.0713928	6.99327e-19	-0.00142724	0.00192008	0.457286	0.0198418	0.640495	8
ENSG00000204959	7	ARHGEF34P	143969538	rs1612590	7	144076764	G	A	0.576541	0.000908624	0.00122016	0.456467	0.509095	0.0622883	3.00298e-16	0.00178478	0.00240665	0.458327	0.5696	0.641524	4
ENSG00000237310	7	GS1-124K5.4	65958693	rs11984115	7	65773859	T	C	0.637177	-0.000930551	0.00124796	0.455874	-0.347963	0.0516291	1.58753e-11	0.00267428	0.00360835	0.458611	0.0449508	0.641524	13
ENSG00000179603	7	GRM8	126078652	rs11563793	7	126649677	G	A	0.100398	-0.00150773	0.00202344	0.456191	0.899595	0.154591	5.91358e-09	-0.00167601	0.00226764	0.459847	0.416621	0.642838	4
ENSG00000166268	12	MYRFL	70219084	rs4332561	12	70157582	T	C	0.0616302	0.00177134	0.00239087	0.458768	1.47729	0.186414	2.28555e-15	0.00119905	0.00162547	0.460721	0.091052	0.643264	4
ENSG00000144021	2	CIAO1	96931870	rs3731930	2	96966661	C	G	0.341948	-0.000934565	0.00126198	0.458962	-0.364616	0.0473333	1.32742e-14	0.00256315	0.00347707	0.461026	0.0100891	0.643264	13
ENSG00000137274	6	BPHL	3118608	rs1060334	6	3153742	A	T	0.0457256	-0.00198587	0.00268485	0.459509	0.685556	0.076724	4.05863e-19	-0.00289673	0.00392971	0.46104		0.643264
ENSG00000233621	1	RP11-422J8.1	37920480	rs2492301	1	37939173	C	T	0.536779	-0.000888275	0.00120011	0.4592	0.465027	0.0649759	8.25139e-13	-0.00191016	0.00259449	0.461586	0.0903399	0.643612	9
ENSG00000117151	1	CTBS	85015289	rs3768247	1	85035247	C	G	0.0298211	-0.00248817	0.00336032	0.459023	0.616626	0.100646	8.974e-10	-0.00403514	0.00548918	0.462274	0.721757	0.643819	5
ENSG00000228653	7	HNRNPCP7	63961203	rs6969879	7	64023371	C	T	0.274354	-0.000998765	0.001349	0.459072	0.52366	0.0855461	9.27699e-10	-0.00190728	0.00259487	0.462328	0.853487	0.643819	3
ENSG00000163993	4	S100P	6694796	rs3822263	4	6697673	C	T	0.751491	-0.001054	0.00143111	0.461434	0.58656	0.0819775	8.35916e-13	-0.00179691	0.00245273	0.463792		0.645197
ENSG00000124588	6	NQO2	2988221	rs6955	6	3019927	C	G	0.190855	-0.00106579	0.00144921	0.462077	-0.552484	0.0681864	5.38151e-16	0.00192909	0.00263386	0.463912	0.584772	0.645197	16
ENSG00000227634	1	RP11-431K24.3	8268732	rs6701941	1	8268715	C	T	0.253479	0.000977291	0.00132486	0.460723	-0.400782	0.0732484	4.46131e-08	-0.00243846	0.00333559	0.464753	0.398741	0.645945	5
ENSG00000198794	15	SCAMP5	75249560	rs6495142	15	75320166	T	C	0.0864811	-0.00161464	0.00220613	0.464235	1.42767	0.117533	5.95502e-34	-0.00113096	0.00154807	0.465045	0.00817716	0.645945	17
ENSG00000139344	12	AMDHD1	96337071	rs10735337	12	96329934	T	G	0.418489	-0.000907076	0.00123198	0.461564	0.29442	0.0526956	2.30776e-08	-0.00308089	0.00422061	0.465413	0.975963	0.646043	4
ENSG00000184164	22	CRELD2	50311815	rs9616388	22	50313438	C	T	0.197813	-0.0011366	0.00155176	0.463886	0.364554	0.0588119	5.69526e-10	-0.00311779	0.0042862	0.46698	0.057993	0.647804	8
ENSG00000075234	22	TTC38	46663858	rs8140182	22	46691400	C	T	0.0248509	-0.00255644	0.00351143	0.466592	1.35271	0.110281	1.37899e-34	-0.00188987	0.00260041	0.467375	0.00223882	0.647939	11
ENSG00000102924	16	CBLN1	49311828	rs11859080	16	49005823	G	T	0.153082	-0.00126438	0.001735	0.466157	-0.895446	0.113854	3.69448e-15	0.00141201	0.00194589	0.468061		0.648475
ENSG00000106823	9	ECM2	95256365	rs2895219	9	95300559	C	T	0.328032	-0.000924126	0.00126923	0.466554	-0.372541	0.0505803	1.76695e-13	0.0024806	0.00342357	0.468718	0.0163927	0.648944	19
ENSG00000071205	4	ARHGAP10	148653214	rs2358183	4	148985862	C	T	0.734592	0.00100149	0.00137975	0.467931	0.805835	0.0769914	1.23032e-25	0.0012428	0.00171631	0.468998	0.425313	0.648944	9
ENSG00000117602	1	RCAN3	24829387	rs196412	1	24852548	C	G	0.459245	-0.000870884	0.00119877	0.467543	0.591115	0.0723843	3.17868e-16	-0.00147329	0.00203599	0.469296	0.0126015	0.648944	11
ENSG00000101751	18	POLI	51795774	rs607877	18	51814775	A	G	0.0685885	0.0017395	0.00239313	0.467304	0.751948	0.114793	5.73667e-11	0.00231332	0.0032021	0.470025	0.282973	0.649538	11
ENSG00000197580	11	BCO2	112046190	rs11214134	11	112080424	C	T	0.262425	0.00100718	0.00139315	0.469712	-0.753885	0.0680193	1.51022e-28	-0.00133598	0.00185189	0.470655	0.474586	0.649995	17
ENSG00000125901	20	MRPS26	3026591	rs6084240	20	3024280	A	G	0.166998	0.00118585	0.00163592	0.468523	0.514467	0.0777787	3.72809e-11	0.00230501	0.00319887	0.471174	0.135058	0.650298	7
ENSG00000150787	11	PTS	112097088	rs11214134	11	112080424	C	T	0.262425	0.00100718	0.00139315	0.469712	-0.543597	0.0716223	3.20454e-14	-0.0018528	0.00257444	0.471716	0.343099	0.650633	9
ENSG00000214264	11	RP11-356J5.5	112051496	rs11214134	11	112080424	C	T	0.262425	0.00100718	0.00139315	0.469712	-0.438653	0.0632195	3.96077e-12	-0.00229607	0.00319317	0.472107	0.373117	0.650759	8
ENSG00000232926	22	AC000078.5	19874812	rs7287254	22	19825223	C	A	0.442346	0.000870278	0.00120456	0.469997	0.464104	0.0782328	2.98635e-09	0.00187518	0.00261464	0.47326	0.232858	0.651933	6
ENSG00000133687	12	TMTC1	29653773	rs7974503	12	29818249	A	G	0.224652	-0.000982703	0.0013724	0.473964	-0.670202	0.0892905	6.10276e-14	0.00146628	0.00205704	0.475964	0.616872	0.655243	16
ENSG00000170899	6	GSTA4	52842751	rs593515	6	52781301	G	A	0.0815109	-0.00154832	0.00216469	0.474445	-0.630282	0.105662	2.44544e-09	0.00245656	0.00345907	0.477594	0.502108	0.65707	4
ENSG00000268592	6	RP11-244K5.8	150183733	rs9383921	6	150210685	T	C	0.417495	0.000885099	0.00124073	0.475615	0.572151	0.0864294	3.59521e-11	0.00154697	0.00218108	0.478159	0.0141903	0.657351	11
ENSG00000228824	13	MIR4500HG	88079469	rs1330618	13	87968000	A	G	0.661034	-0.000899806	0.0012643	0.476647	-0.707845	0.0900842	3.91576e-15	0.00127119	0.00179343	0.478446	0.286688	0.657351	11
ENSG00000213214	7	ARHGEF35	143883176	rs6464583	7	143874482	G	A	0.162028	0.00107459	0.00151319	0.477612	-1.01157	0.100604	8.73115e-24	-0.0010623	0.00149961	0.478707	0.788087	0.657351	17
ENSG00000060709	12	RIMBP2	130880682	rs7305915	12	131226403	A	G	0.397614	-0.000877866	0.00123398	0.476831	-0.612171	0.0984179	4.96777e-10	0.00143402	0.00202889	0.479691	0.72766	0.658286	3
ENSG00000140474	15	ULK3	75128457	rs4886615	15	75131661	G	A	0.690855	-0.000979482	0.0013803	0.477942	-0.434627	0.0611767	1.20802e-12	0.00225362	0.00319163	0.480125	0.309087	0.658465	7
ENSG00000221957	19	KIR2DS4	55344131	rs4487030	19	55376569	A	G	0.588469	-0.000896512	0.00126499	0.478504	0.57149	0.0928714	7.57599e-10	-0.00156873	0.00222813	0.481397		0.659794
ENSG00000159363	1	ATP13A2	17312453	rs15786	1	17312592	A	G	0.0437376	0.00172049	0.00243492	0.479822	0.762614	0.117623	8.96002e-11	0.00225604	0.00321177	0.482411		0.660766
ENSG00000100429	22	HDAC10	50683612	rs2341111	22	50690322	C	G	0.702783	0.000916311	0.00130209	0.481605	-0.517853	0.0595798	3.56879e-18	-0.00176944	0.00252263	0.483036	0.0145253	0.660945	6
ENSG00000083097	6	DOPEY1	83777385	rs12197711	6	83843781	C	T	0.143141	-0.00125494	0.00178311	0.481564	-0.656188	0.0795181	1.55683e-16	0.00191246	0.00272724	0.483151	0.430543	0.660945	16
ENSG00000110713	11	NUP98	3692313	rs10834966	11	3749585	C	A	0.227634	0.0010266	0.00145459	0.480336	0.295043	0.0505343	5.26825e-09	0.00347948	0.004966	0.483514	0.403618	0.661026	4
ENSG00000182612	17	TSPAN10	79604197	rs7215539	17	79608735	A	G	0.329026	-0.000863041	0.00123072	0.483147	0.681869	0.0609178	4.39978e-29	-0.0012657	0.00180846	0.484004	0.022739	0.661279	7
ENSG00000157927	7	RADIL	4836686	rs12155329	7	4829172	T	C	0.0208748	-0.00255126	0.00362306	0.481326	1.38111	0.237034	5.65601e-09	-0.00184725	0.00264239	0.484499	0.641719	0.661539	3
ENSG00000240032	3	RP11-274H2.3	145784131	rs1449439	3	145767363	A	G	0.478131	-0.000843598	0.00120524	0.483962	0.356635	0.0649348	3.96945e-08	-0.00236544	0.0034068	0.487476	0.408856	0.665046	5
ENSG00000167723	17	TRPV3	3413796	rs4790520	17	3462867	C	T	0.235586	0.000988463	0.00142065	0.486564	0.977932	0.10075	2.82783e-22	0.00101077	0.00145643	0.48768	0.373741	0.665046	7
ENSG00000007341	1	ST7L	113066140	rs10745330	1	113083439	T	C	0.481113	-0.000831172	0.00119802	0.487815	0.591298	0.0831473	1.14827e-12	-0.00140567	0.0020357	0.489874	0.0650734	0.667618	6
ENSG00000163239	1	TDRD10	154474695	rs3811448	1	154516578	A	G	0.225646	-0.00101127	0.00145955	0.488392	-0.432575	0.0598047	4.71985e-13	0.0023378	0.00338954	0.490376	0.31635	0.667728	3
ENSG00000247982	15	LINC00926	57592563	rs7170975	15	57600102	T	C	0.519881	0.000833303	0.00120001	0.487422	-0.300484	0.0536877	2.18236e-08	-0.0027732	0.0040242	0.490741	0.0076511	0.667728	16
ENSG00000086544	19	ITPKC	41223008	rs2604913	19	41218611	A	G	0.503976	-0.000832103	0.00119845	0.487486	-0.240037	0.0433659	3.10948e-08	0.00346656	0.00503191	0.490877	0.139914	0.667728	5
ENSG00000142655	1	PEX14	10532345	rs7419116	1	10578606	A	G	0.526839	0.000827808	0.00120003	0.490307	0.381625	0.0514446	1.1875e-13	0.00216917	0.0031581	0.492172	0.101574	0.669071	10
ENSG00000042317	14	SPATA7	88851268	rs1028455	14	88829975	A	T	0.292247	-0.00088292	0.00127996	0.49032	-0.383658	0.0578224	3.24263e-11	0.00230132	0.00335419	0.492649	0.601421	0.669299	10
ENSG00000260953	16	RP11-426C22.6	29273594	rs3851776	16	29280037	T	C	0.377734	-0.000860472	0.00125246	0.492067	-0.842173	0.0864571	2.01688e-22	0.00102173	0.00149087	0.493141	0.0033756	0.669411	3
ENSG00000235821	6	IFITM4P	29718506	rs7759474	6	29731635	T	C	0.265408	-0.000947029	0.00137487	0.490939	0.64621	0.0992255	7.38896e-11	-0.00146551	0.00213945	0.493347	0.0685807	0.669411	20
ENSG00000156795	8	WDYHV1	124428965	rs6982267	8	124472489	A	G	0.312127	0.000865335	0.00125998	0.492218	-0.372768	0.0610374	1.01391e-09	-0.00232138	0.00340137	0.494933	0.109974	0.670952	4
ENSG00000008118	1	CAMK1G	209757062	rs7528476	1	209764876	G	A	0.67495	-0.00086047	0.00125307	0.492277	0.531417	0.088773	2.14744e-09	-0.0016192	0.00237343	0.495101		0.670952
ENSG00000166928	11	MS4A14	60146003	rs3816270	11	60163635	C	T	0.729622	-0.00090803	0.00132907	0.494476	0.731747	0.0755457	3.45287e-22	-0.00124091	0.00182081	0.495547	0.200397	0.671136	20
ENSG00000152527	2	PLEKHH2	43864412	rs17414174	2	43937500	C	T	0.209742	-0.00101235	0.00147709	0.493112	-0.342315	0.0574509	2.54738e-09	0.00295736	0.00434346	0.495949	0.211681	0.671262	6
ENSG00000237400	7	AC006960.7	36502632	rs7784898	7	36500451	G	T	0.139165	0.00116724	0.00171491	0.4961	1.25202	0.102218	1.70948e-34	0.000932283	0.00137183	0.496764	0.0449045	0.67154	9
ENSG00000233448	7	PMS2P9	76669261	rs10233860	7	76535016	A	G	0.364811	-0.000852969	0.00124642	0.493764	0.441168	0.076409	7.75183e-09	-0.00193343	0.00284505	0.496772	2.02754e-06	0.67154	6
ENSG00000163682	4	RPL9	39455744	rs2687956	4	39457430	C	T	0.67992	-0.000871894	0.00128913	0.498822	-0.713735	0.0621757	1.67579e-30	0.00122159	0.0018093	0.499566	0.853708	0.674504	11
ENSG00000272864	1	RP11-17E13.2	75164453	rs7527057	1	75172001	A	T	0.459245	-0.000813922	0.00120215	0.49837	-0.61357	0.0683504	2.78689e-19	0.00132654	0.00196483	0.499587	0.059434	0.674504	9
ENSG00000272823	1	RP11-295M18.6	221002018	rs2642422	1	220977417	T	C	0.291252	-0.000886649	0.00130454	0.496717	-0.509023	0.092762	4.07875e-08	0.00174187	0.00258241	0.499987	0.125579	0.674525	6
ENSG00000100336	22	APOL4	36585172	rs9607321	22	36599128	A	G	0.142147	0.00132472	0.00195447	0.497906	-0.800257	0.129625	6.67363e-10	-0.00165537	0.00245698	0.500476		0.674525
ENSG00000065320	17	NTN1	8924859	rs10468483	17	8993133	C	T	0.137177	-0.00123459	0.00182752	0.499324	-0.684687	0.0965318	1.31362e-12	0.00180314	0.00268121	0.501259	0.712276	0.674525	8
ENSG00000203727	6	SAMD5	147830063	rs718868	6	147850991	G	A	0.672962	-0.000856465	0.0012658	0.498648	0.48479	0.0807799	1.95663e-09	-0.00176667	0.00262758	0.501356	0.584608	0.674525	4
ENSG00000205560	22	CPT1B	51007290	rs2269381	22	51020069	C	G	0.0377734	0.00189034	0.00280011	0.499615	-0.951305	0.129925	2.44384e-13	-0.0019871	0.00295592	0.501428	0.581821	0.674525	3
ENSG00000134905	13	CARS2	111293759	rs386109	13	111301341	G	A	0.202783	0.00104273	0.00154396	0.499449	-0.522432	0.080483	8.51494e-11	-0.00199591	0.00297129	0.501755	0.15584	0.674525	10
ENSG00000138744	4	NAAA	76831809	rs9790644	4	76877402	A	G	0.5	-0.000808274	0.00119869	0.50012	-0.341127	0.0467827	3.0598e-13	0.00236942	0.00352889	0.501943	0.216685	0.674525	13
ENSG00000042088	14	TDP1	90421283	rs4143999	14	90421493	A	G	0.05666	0.00160742	0.00237952	0.499345	-0.576031	0.0968136	2.6831e-09	-0.00279051	0.00415744	0.502088	0.944296	0.674525	4
ENSG00000111696	12	NT5DC3	104164231	rs12368209	12	104180872	A	G	0.228628	-0.000968856	0.00144535	0.502649	0.860698	0.078323	4.31253e-28	-0.00112566	0.00168239	0.503441	0.0731492	0.675683	17
ENSG00000151692	2	RNF144A	7057523	rs12475469	2	7090544	A	G	0.0715706	0.00159189	0.00236287	0.500495	0.597007	0.107608	2.8903e-08	0.00266646	0.00398694	0.503624		0.675683
ENSG00000227370	22	RP4-669P10.19	42528550	rs2743467	22	42548880	G	A	0.335984	-0.000857172	0.00128071	0.503306	0.99271	0.0870857	4.2184e-30	-0.000863467	0.00129233	0.504041	1.04874e-05	0.675683	20
ENSG00000237234	6	RP1-142L7.5	112475967	rs4947166	6	112424565	C	T	0.499006	-0.000806285	0.00119916	0.501344	-0.331371	0.0592643	2.25228e-08	0.00243318	0.00364485	0.50441	0.747207	0.675683	4
ENSG00000261189	6	RP3-512B11.3	7540684	rs2744374	6	7554609	T	G	0.251491	-0.000940301	0.00140259	0.502602	0.545822	0.0826885	4.08563e-11	-0.00172273	0.00258291	0.504791	0.229184	0.675683	5
ENSG00000137509	11	PRCP	82534544	rs12282547	11	82611962	C	G	0.0198807	0.00283125	0.00422334	0.502614	-0.581437	0.0883818	4.74588e-11	-0.00486941	0.00730124	0.504817		0.675683
ENSG00000198468	1	FLVCR1-AS1	213025450	rs12023052	1	213032568	A	T	0.526839	0.00079767	0.00120012	0.506269	0.872868	0.0665907	2.96494e-39	0.00091385	0.00137668	0.506815	0.288011	0.677939	20
ENSG00000119673	14	ACOT2	74034324	rs8015976	14	74055115	A	G	0.745527	0.000908449	0.00136133	0.504567	-0.341109	0.0616687	3.17834e-08	-0.00266322	0.00401985	0.50764	0.49518	0.678624	6
ENSG00000162620	1	LRRIQ3	74491699	rs533371	1	74687012	G	A	0.464215	0.000796116	0.00119925	0.506791	-0.703684	0.0840374	5.59487e-17	-0.00113135	0.0017096	0.508121	0.176869	0.67885	9
ENSG00000040487	1	PQLC2	19638820	rs6889	1	19665497	C	A	0.225646	0.000944897	0.00142266	0.506577	0.366727	0.0603298	1.21156e-09	0.00257657	0.00390243	0.509095	0.96887	0.679733	9
ENSG00000163637	3	PRICKLE2	64079543	rs866466	3	64333520	T	C	0.235586	0.000961128	0.00144711	0.50658	-0.485433	0.0852968	1.26222e-08	-0.00197994	0.00300129	0.509449	0.856039	0.679788	8
ENSG00000185252	22	ZNF74	20748405	rs887021	22	20747763	G	T	0.522863	-0.00079538	0.00120359	0.508715	0.276066	0.0480715	9.31143e-09	-0.00288112	0.00438856	0.511498	0.431657	0.682102	5
ENSG00000250312	4	ZNF718	124386	rs6842197	4	159061	G	A	0.545726	-0.000791846	0.00120552	0.511277	-0.99384	0.0792012	4.06164e-36	0.000796754	0.00121465	0.511855	0.433163	0.682159	15
ENSG00000170627	12	GTSF1	54849734	rs12309023	12	54836592	A	G	0.0636183	0.00140413	0.00213655	0.511057	0.999455	0.155647	1.35118e-10	0.00140489	0.00214888	0.513255		0.683605
ENSG00000184227	14	ACOT1	74003818	rs6574122	14	73943129	T	C	0.257455	0.000902019	0.00137587	0.512082	0.556247	0.0774806	7.01298e-13	0.00162162	0.00248378	0.513832	0.00295205	0.683783	18
ENSG00000262580	17	RP11-334C17.5	78174472	rs709677	17	78183403	C	G	0.692843	-0.000847682	0.00129683	0.513333	-0.652135	0.0569727	2.44992e-30	0.00129986	0.00199183	0.514018	0.346849	0.683783	8
ENSG00000206503	6	HLA-A	29909037	rs9260492	6	29920422	C	T	0.55169	0.000790033	0.00121151	0.514332	0.43818	0.05384	4.00009e-16	0.00180299	0.00277373	0.515677	0.0826305	0.685569	20
ENSG00000150753	5	CCT5	10250033	rs2578618	5	10250443	C	T	0.851889	-0.00111324	0.00170331	0.513388	0.159001	0.029062	4.47283e-08	-0.00700144	0.0107887	0.516366		0.685787
ENSG00000184923	10	NUTM2A	88985205	rs11202389	10	88964008	T	A	0.16998	-0.00106531	0.00163064	0.513558	-0.707281	0.127946	3.23958e-08	0.00150621	0.00232155	0.516472		0.685787
ENSG00000092758	20	COL9A3	61447596	rs751557	20	61463522	A	C	0.217694	-0.000983114	0.0015182	0.517273	-0.43586	0.0605352	6.01664e-13	0.00225557	0.00349728	0.518959		0.688425
ENSG00000261656	16	CTD-2258A20.5	66503699	rs1428106	16	66536257	C	T	0.146123	-0.00116121	0.00179283	0.517182	-0.521093	0.0783377	2.89374e-11	0.00222841	0.00345679	0.519156	0.18315	0.688425	4
ENSG00000226659	10	RP11-137H2.4	82289353	rs11185932	10	82295398	A	G	0.32008	-0.000829133	0.00128061	0.517341	-0.631747	0.0975812	9.54013e-11	0.00131245	0.00203721	0.519423	0.603606	0.688425	6
ENSG00000237753	2	AC079922.3	113399409	rs1061254	2	113402530	T	C	0.83002	-0.0010152	0.00157312	0.518706	-0.62592	0.0679055	3.04047e-20	0.00162193	0.00251944	0.519728	0.342956	0.688425	6
ENSG00000170906	19	NDUFA3	54606036	rs254262	19	54612628	A	G	0.237575	-0.000893815	0.00138566	0.518896	0.353677	0.0620733	1.21409e-08	-0.00252721	0.00394289	0.521553		0.690124
ENSG00000151553	10	FAM160B1	116581503	rs4752322	10	116613258	C	A	0.487078	-0.000774514	0.00120257	0.519545	-0.363628	0.0568139	1.55038e-10	0.00212996	0.00332386	0.521646	0.830896	0.690124	6
ENSG00000166263	17	STXBP4	53046088	rs12945393	17	53045243	A	G	0.550696	-0.000780957	0.00121449	0.520203	0.472095	0.0716269	4.36785e-11	-0.00165424	0.00258477	0.522176	0.116993	0.690404	13
ENSG00000270972	11	RP11-326C3.15	333192	rs11246067	11	326564	T	A	0.417495	-0.000787663	0.00122798	0.521244	0.537301	0.0859945	4.1551e-10	-0.00146596	0.00229747	0.523424	0.0983762	0.691633	3
ENSG00000253301	8	RP11-513O17.2	58055248	rs10504225	8	58145121	T	A	0.167992	0.00108011	0.00169438	0.523822	1.44117	0.107191	3.29849e-41	0.000749467	0.00117702	0.524288	0.235945	0.692354	20
ENSG00000211639	22	IGLV4-60	22516592	rs737842	22	22517205	G	A	0.452286	-0.000773795	0.00121296	0.523511	-0.669959	0.0850272	3.29095e-15	0.00115499	0.00181642	0.524867	0.565604	0.692594	9
ENSG00000012048	17	BRCA1	41196312	rs4793234	17	41436183	G	A	0.361829	0.000804468	0.00126395	0.524469	-0.50161	0.0613542	2.94291e-16	-0.00160377	0.00252741	0.525721	0.00593775	0.692594	9
ENSG00000254521	19	SIGLEC12	51994611	rs3810110	19	52004743	A	G	0.632207	0.000801413	0.00125911	0.524455	-0.470333	0.0601667	5.40287e-15	-0.00170393	0.00268591	0.525824	0.525357	0.692594	20
ENSG00000231365	1	RP11-418J17.1	119683019	rs10923767	1	119732347	T	C	0.27833	-0.000842097	0.00132252	0.524298	-0.47523	0.0645707	1.84123e-13	0.00177198	0.00279331	0.525843	0.589383	0.692594	9
ENSG00000223387	3	RP11-408H1.3	172278678	rs234041	3	172314227	T	C	0.363817	0.00078327	0.00123286	0.525215	0.601588	0.0653446	3.37278e-20	0.001302	0.00205422	0.526198	0.518819	0.692594	4
ENSG00000168952	14	STXBP6	25278862	rs3759643	14	25290607	T	G	0.0964215	-0.00133892	0.00210503	0.524739	0.85564	0.130013	4.667e-11	-0.00156481	0.00247164	0.526664	0.553177	0.692594	3
ENSG00000122696	9	SLC25A51	37879400	rs7873455	9	37874090	T	C	0.151093	0.00105584	0.00166307	0.525512	0.672006	0.0905162	1.13504e-13	0.00157117	0.00248382	0.527019	0.0353854	0.692594	6
ENSG00000205517	19	RGL3	11495017	rs8108707	19	11474335	A	G	0.0685885	0.00141354	0.00222771	0.525737	0.567342	0.0772652	2.0919e-13	0.00249152	0.0039412	0.527275	0.871777	0.692594	5
ENSG00000272578	22	AP000347.2	24000281	rs738786	22	24034288	G	A	0.532803	-0.000761591	0.00119863	0.525177	0.373605	0.060301	5.80366e-10	-0.00203849	0.0032251	0.527341	0.281786	0.692594	6
ENSG00000171811	10	TTC40	134621896	rs7083897	10	134760584	T	C	0.343936	0.000783713	0.0012347	0.5256	-0.540824	0.0983749	3.85041e-08	-0.00144911	0.00229817	0.528336	0.560658	0.69348	4
ENSG00000214174	17	AMZ2P1	62962668	rs12953318	17	62990240	G	A	0.0924453	0.00131761	0.00209	0.528409	1.03195	0.0949559	1.64337e-27	0.00127682	0.0020287	0.529102	0.898991	0.694048	6
ENSG00000238058	9	RP11-432J22.2	138799658	rs4576491	9	138810982	A	T	0.282306	-0.000849057	0.00134399	0.527554	0.722687	0.108817	3.10937e-11	-0.00117486	0.00186811	0.529412	0.0121249	0.694048	9
ENSG00000198874	7	TYW1	66460160	rs6959635	7	66575738	C	T	0.238569	0.000865976	0.00136973	0.527241	0.465144	0.0810311	9.44993e-09	0.00186174	0.00296256	0.529727	0.237893	0.694048	9
ENSG00000268001	19	CTC-241F20.3	48758932	rs12984288	19	48758959	C	T	0.22167	-0.000915424	0.00145787	0.530058	-0.520974	0.0763391	8.82492e-12	0.00175714	0.00281018	0.531789	0.33302	0.696174	11
ENSG00000100350	22	FOXRED2	36883237	rs2281086	22	36886377	A	G	0.0666004	-0.00152862	0.00243256	0.529743	0.672199	0.112217	2.09587e-09	-0.00227406	0.00363867	0.531991	0.736557	0.696174	4
ENSG00000111321	12	LTBR	6484211	rs9668139	12	6504098	A	G	0.727634	-0.000870024	0.00138848	0.530922	-0.254376	0.0413749	7.84283e-10	0.00342023	0.00548667	0.533041		0.697128
ENSG00000250696	4	RP11-704M14.1	70047818	rs12152612	4	70054619	G	A	0.244533	-0.000895472	0.00143528	0.532692	0.427184	0.0639101	2.32278e-11	-0.00209622	0.00337446	0.534466	0.121518	0.698571	14
ENSG00000111254	12	AKAP3	4724674	rs979877	12	4757896	C	T	0.522863	0.000744039	0.00120296	0.536241	0.513641	0.0628394	2.98649e-16	0.00144856	0.00234872	0.537403	0.0611514	0.701187	11
ENSG00000182150	9	ERCC6L2	98637983	rs2943532	9	98787257	G	C	0.304175	-0.000808977	0.00130613	0.535673	0.42036	0.0658459	1.72522e-10	-0.00192449	0.00312176	0.537582	0.850553	0.701187	7
ENSG00000168291	3	PDHB	58413357	rs4076852	3	58375286	A	G	0.739563	0.000796888	0.00128673	0.53571	0.242388	0.0422869	9.92591e-09	0.00328766	0.00533945	0.538073	0.0143706	0.701187	9
ENSG00000006695	17	COX10	13972813	rs4792446	17	14110041	A	G	0.182903	-0.000961935	0.00155558	0.536327	0.560422	0.0864299	8.92505e-11	-0.00171645	0.00278832	0.538169	0.300406	0.701187	5
ENSG00000204209	6	DAXX	33286335	rs2239842	6	33261871	G	A	0.329026	0.000783505	0.00126672	0.536224	-0.328048	0.0544535	1.69774e-09	-0.00238838	0.00388167	0.538358	4.28164e-05	0.701187	10
ENSG00000229873	20	OGFR-AS1	61431979	rs6090117	20	61432728	T	C	0.420477	-0.000772322	0.00124935	0.536458	0.361308	0.0573214	2.91561e-10	-0.00213757	0.00347445	0.538406	0.386148	0.701187	3
ENSG00000125733	19	TRIP10	6737936	rs1054060	19	6752434	C	T	0.181909	-0.000953317	0.00154884	0.538222	-0.50638	0.0773266	5.80846e-11	0.00188261	0.00307213	0.540007		0.70285
ENSG00000154803	17	FLCN	17115526	rs1708618	17	17131869	C	T	0.567594	-0.000739945	0.00120596	0.539496	0.549262	0.0604459	1.01966e-19	-0.00134716	0.00220059	0.540417	0.623312	0.702963	15
ENSG00000212719	17	C17orf51	21428051	rs7503913	17	21478504	G	A	0.426441	0.000743625	0.00121648	0.541008	-1.01203	0.0725267	2.97869e-44	-0.000734785	0.00120318	0.541395		0.703814
ENSG00000266050	17	RP11-822E23.6	21469833	rs7503913	17	21478504	G	A	0.426441	0.000743625	0.00121648	0.541008	-0.552901	0.0825328	2.09606e-11	-0.00134495	0.00220933	0.542683		0.705066
ENSG00000159173	1	TNNI1	201373625	rs2799685	1	201369279	T	C	0.588469	0.000746733	0.00122649	0.542631	0.641347	0.0594947	4.28387e-27	0.00116432	0.00191541	0.543274	0.11214	0.705411	4
ENSG00000205559	22	CHKB-AS1	51021455	rs131748	22	51024837	A	G	0.582505	0.000744768	0.001226	0.543534	-0.527782	0.0915421	8.14363e-09	-0.00141113	0.00233579	0.545755	0.750858	0.708209	4
ENSG00000141560	17	FN3KRP	80674559	rs3848403	17	80693899	T	C	0.493042	-0.000734605	0.00121931	0.546857	-0.730929	0.0718479	2.60973e-24	0.00100503	0.00167108	0.547558	0.16398	0.710125	20
ENSG00000268912	19	CTD-2619J13.17	58939999	rs7259841	19	58951123	C	T	0.501988	0.000723735	0.00119872	0.546005	-0.415429	0.0709678	4.80564e-09	-0.00174214	0.00290081	0.548126	0.0341039	0.710436	6
ENSG00000112294	6	ALDH5A1	24495080	rs7775073	6	24499551	G	A	0.317097	0.000757183	0.00126242	0.548648	-0.354889	0.0415512	1.33069e-17	-0.00213358	0.00356598	0.549631	0.013011	0.711962	18
ENSG00000148300	9	REXO4	136271186	rs3124753	9	136249929	G	A	0.534791	-0.00074595	0.00124347	0.548576	0.302526	0.0490249	6.79167e-10	-0.00246574	0.00412965	0.550453	0.618931	0.712602	10
ENSG00000250056	5	LINC01018	6582249	rs2303710	5	6602668	C	G	0.418489	-0.000734811	0.00122815	0.549635	0.318641	0.0503558	2.48695e-10	-0.00230608	0.00387152	0.551408	0.905337	0.712708	9
ENSG00000145545	5	SRD5A1	6633456	rs2303710	5	6602668	C	G	0.418489	-0.000734811	0.00122815	0.549635	0.370806	0.0631181	4.23368e-09	-0.00198166	0.00332924	0.55169	0.603431	0.712708	5
ENSG00000234389	2	AC007278.3	103055173	rs2041739	2	102994333	T	C	0.528827	0.000716665	0.00119741	0.549497	0.369259	0.0659844	2.19159e-08	0.00194082	0.00326123	0.551763		0.712708
ENSG00000104804	19	TULP2	49384222	rs17272707	19	49404535	G	T	0.143141	0.000991033	0.00166421	0.551511	1.49099	0.13472	1.80704e-28	0.000664681	0.00111779	0.552086	0.75032	0.712708	6
ENSG00000189157	4	FAM47E	77135193	rs964051	4	77199414	A	C	0.408549	-0.000724657	0.00121663	0.551425	-0.568574	0.0587199	3.56763e-22	0.00127452	0.00214384	0.552176	5.30168e-05	0.712708	13
ENSG00000196735	6	HLA-DQA1	32595956	rs7451962	6	32582435	A	G	0.421471	-0.000739845	0.00124137	0.551183	-0.358874	0.0555621	1.0542e-10	0.00206157	0.00347378	0.552868	1.19711e-05	0.713177	8
ENSG00000272989	3	RP13-616I3.1	197232133	rs2567336	3	197295073	T	C	0.347913	0.000767724	0.00128789	0.551103	0.362381	0.0634173	1.10203e-08	0.00211855	0.00357326	0.553254	0.223524	0.713251	3
ENSG00000188672	1	RHCE	25688740	rs9689	1	25688276	G	A	0.552684	-0.000734519	0.001241	0.553933	0.638583	0.0777346	2.12323e-16	-0.00115023	0.0019484	0.554958	0.0359235	0.714707	4
ENSG00000140575	15	IQGAP1	90931450	rs16944424	15	90983465	G	A	0.17495	0.000913441	0.00154489	0.554343	0.398001	0.0461953	6.95695e-18	0.00229507	0.00389076	0.555273	0.0829631	0.714707	20
ENSG00000147804	8	SLC39A4	145635126	rs2280838	8	145642002	T	C	0.55666	-0.000744008	0.00125523	0.553362	0.434287	0.0739756	4.34021e-09	-0.00171317	0.00290501	0.555371	0.21744	0.714707	3
ENSG00000116957	1	TBCE	235530675	rs12726892	1	235594528	T	C	0.0894632	0.00116758	0.00198275	0.555949	0.720553	0.10307	2.73176e-12	0.0016204	0.00276145	0.557344	0.00107105	0.71618	6
ENSG00000136982	8	DSCC1	120846216	rs6987389	8	120875326	G	A	0.105368	0.00101632	0.0017262	0.556021	-0.705579	0.107349	4.93819e-11	-0.00144041	0.0024563	0.557598	0.279716	0.71618	3
ENSG00000067533	1	RRP15	218458629	rs10863387	1	218471383	C	T	0.404573	0.000715366	0.00121361	0.555557	0.255791	0.0449877	1.30204e-08	0.00279668	0.00476996	0.557666	0.905807	0.71618	4
ENSG00000170486	12	KRT72	52979373	rs599331	12	53020781	T	A	0.247515	0.000802294	0.00136373	0.556325	-0.583094	0.0917581	2.0885e-10	-0.00137593	0.00234878	0.558008	0.679283	0.71618	5
ENSG00000171124	19	FUT3	5842899	rs10426709	19	5865645	T	C	0.154076	0.00100542	0.00170795	0.55608	0.621308	0.112983	3.81662e-08	0.00161824	0.00276466	0.558326		0.71618
ENSG00000120915	8	EPHX2	27348296	rs1042032	8	27402074	G	A	0.236581	-0.000803748	0.00137024	0.557489	0.297126	0.0362626	2.53241e-16	-0.00270508	0.00462344	0.558495	0.881862	0.71618	9
ENSG00000234378	2	AC098828.2	20263617	rs11689490	2	20281927	C	T	0.204771	-0.000803972	0.00137427	0.558535	0.723991	0.08992	8.17847e-16	-0.00111047	0.00190319	0.55957	0.750735	0.717135	12
ENSG00000165389	14	SPTSSA	34901995	rs12892302	14	34966936	C	T	0.722664	-0.00078323	0.00134255	0.559632	-0.628594	0.0737349	1.52745e-17	0.001246	0.0021408	0.560549	0.108873	0.717965	7
ENSG00000243818	3	RP11-372E1.4	142645517	rs6781362	3	142653680	A	G	0.189861	0.000854978	0.0014635	0.559087	0.380933	0.0641798	2.93118e-09	0.00224443	0.00386046	0.560978	0.0745151	0.718091	5
ENSG00000116198	1	CEP104	3728645	rs7522227	1	3748085	G	A	0.66998	0.000757904	0.00130103	0.560202	0.454511	0.0608708	8.21579e-14	0.00166752	0.00287119	0.561391	0.495779	0.718197	9
ENSG00000253326	1	RP11-261C10.7	243218163	rs2907176	1	243140736	A	G	0.282306	-0.000787798	0.00135937	0.562232	0.645508	0.112856	1.06682e-08	-0.00122043	0.00211668	0.564225	0.0534186	0.721397	3
ENSG00000115556	2	PLCD4	219472488	rs6710383	2	219359685	G	T	0.622266	-0.000711985	0.00123529	0.564366	-0.67623	0.0850527	1.85431e-15	0.00105287	0.00183153	0.565386	0.0580136	0.722391	9
ENSG00000142102	11	ATHL1	289135	rs1060814	11	295445	C	A	0.676938	0.000755052	0.00130769	0.563673	0.475807	0.0838527	1.39239e-08	0.00158689	0.00276255	0.565678	0.81645	0.722391	3
ENSG00000186453	2	FAM228A	24397938	rs6723257	2	24391129	G	A	0.620278	-0.000715875	0.00124288	0.56463	-0.645954	0.0943261	7.48421e-12	0.00110824	0.0019309	0.566	0.16214	0.722391	17
ENSG00000138750	4	NUP54	77035812	rs6838303	4	77030255	T	C	0.132207	-0.000978282	0.00171072	0.56742	0.605618	0.0778831	7.48622e-15	-0.00161534	0.00283237	0.568464	0.0158209	0.724958	17
ENSG00000155592	16	ZKSCAN2	25247322	rs8054234	16	25375826	G	A	0.835984	-0.000934472	0.0016331	0.56718	-0.542235	0.0835475	8.57545e-11	0.00172337	0.00302347	0.568679	0.00989621	0.724958	12
ENSG00000179104	12	TMTC2	83080659	rs4242867	12	83004395	C	A	0.055666	-0.00142235	0.00248744	0.567449	0.878174	0.139755	3.30656e-10	-0.00161966	0.00284421	0.569045	0.107444	0.724998	6
ENSG00000144647	3	POMGNT2	43120724	rs488069	3	43132444	T	C	0.792247	0.000844718	0.0014779	0.567617	0.570106	0.0970177	4.19515e-09	0.00148168	0.00260456	0.569437		0.725072
ENSG00000267272	1	RP5-1052I5.1	87595448	rs2764427	1	87542319	A	G	0.787276	0.000819597	0.00143814	0.568746	0.605746	0.0906093	2.3053e-11	0.00135304	0.00238278	0.570144	0.747097	0.725547	9
ENSG00000234155	6	RP11-30P6.6	86096937	rs577388	6	86100832	G	A	0.748509	-0.000777903	0.00137898	0.572675	-1.00597	0.07505	5.72867e-41	0.000773287	0.00137201	0.573015	6.45015e-06	0.728575	20
ENSG00000184115	2	RP13-1039J1.2	111160491	rs4443010	2	111469138	T	C	0.798211	0.000824506	0.00145934	0.572084	-0.826789	0.111488	1.20777e-13	-0.000997238	0.00177019	0.573195		0.728575
ENSG00000144649	3	FAM198A	43020759	rs1815070	3	43134448	A	G	0.206759	-0.000831262	0.00148344	0.575233	-0.827152	0.0759318	1.23992e-27	0.00100497	0.0017958	0.575738	0.346777	0.731379	12
ENSG00000154914	17	USP43	9548015	rs8066941	17	9588450	G	T	0.230616	0.000781868	0.001399	0.576247	0.876262	0.0748471	1.16863e-31	0.000892277	0.00159838	0.576681	0.0128163	0.732	8
ENSG00000105672	19	ETV2	36132647	rs8110747	19	36103517	C	T	0.59841	0.000683654	0.00122052	0.57539	0.540345	0.0860207	3.35173e-10	0.00126522	0.00226775	0.576901	0.285723	0.732	13
ENSG00000167646	19	DNAAF3	55670031	rs7248997	19	55680746	G	A	0.266402	-0.000742322	0.00133152	0.577186	0.864513	0.100121	5.88711e-18	-0.000858659	0.0015434	0.577977	0.150873	0.732155	6
ENSG00000214530	11	STARD10	72465774	rs519790	11	72504141	G	C	0.281312	0.000713647	0.00127919	0.576919	0.247433	0.0380226	7.64005e-11	0.0028842	0.00518879	0.578312	0.335935	0.732155	7
ENSG00000168028	3	RPSA	39448180	rs17799944	3	39488221	G	C	0.16501	-0.000886746	0.00159036	0.577133	-0.365208	0.0624941	5.09986e-09	0.00242806	0.00437443	0.578856	0.0979513	0.732155	6
ENSG00000233590	10	RP11-153K11.3	69993008	rs4142048	10	70044031	C	T	0.196819	-0.000844514	0.0015203	0.578559	-0.577993	0.0586078	6.0794e-23	0.00146112	0.00263448	0.57916	0.110122	0.732155	20
ENSG00000179774	10	ATOH7	69990386	rs4142048	10	70044031	C	T	0.196819	-0.000844514	0.0015203	0.578559	-0.569722	0.0605908	5.31416e-21	0.00148233	0.00267315	0.57922	0.116774	0.732155	20
ENSG00000160439	19	RDH13	55550476	rs3745913	19	55558922	T	C	0.152087	0.000954959	0.00171828	0.578372	-0.716165	0.0919094	6.59153e-15	-0.00133343	0.00240537	0.579335	0.134964	0.732155	8
ENSG00000108187	10	PBLD	70042417	rs4142048	10	70044031	C	T	0.196819	-0.000844514	0.0015203	0.578559	0.34108	0.0424144	8.86626e-16	-0.002476	0.00446794	0.579462	0.111476	0.732155	20
ENSG00000180953	15	ST20	80191182	rs1814345	15	80237434	G	C	0.238569	0.00078812	0.00141942	0.57873	-0.497338	0.0648464	1.727e-14	-0.00158468	0.0028615	0.579721	0.0939577	0.732155	5
ENSG00000175581	11	MRPL48	73498361	rs1474417	11	73496138	T	C	0.129225	-0.000952169	0.00172467	0.580888	0.504852	0.0805779	3.71894e-10	-0.00188604	0.00342942	0.582349	0.0743209	0.734931	4
ENSG00000183798	20	EMILIN3	39988606	rs6072352	20	39989726	G	C	0.212724	-0.000801634	0.00145347	0.58127	0.476301	0.0855362	2.57071e-08	-0.00168304	0.00306651	0.583112	0.00252454	0.734931	13
ENSG00000198203	2	SULT1C2	108905095	rs17820651	2	108886435	T	C	0.412525	-0.000667614	0.00121307	0.582079	0.598617	0.0924246	9.36807e-11	-0.00111526	0.00203376	0.583435	0.687256	0.734931	4
ENSG00000198496	17	NBR2	41277627	rs1545764	17	41424565	A	G	0.359841	0.000695295	0.00126502	0.582573	-0.447423	0.0562592	1.82215e-15	-0.001554	0.0028341	0.583471	0.27657	0.734931	4
ENSG00000137760	11	ALKBH8	107373452	rs645056	11	107420530	G	A	0.849901	0.000970603	0.00176265	0.581874	0.485032	0.0847871	1.06158e-08	0.00200111	0.00365089	0.583612	0.846	0.734931	4
ENSG00000136457	17	CHAD	48541857	rs7208703	17	48566702	C	G	0.585487	-0.000658131	0.0012071	0.585603	0.282667	0.0423283	2.42271e-11	-0.00232829	0.00428459	0.586847	0.734685	0.737885	3
ENSG00000137709	11	POU2F3	120107349	rs2465654	11	120099791	T	C	0.0815109	-0.00126018	0.00231604	0.586367	1.37626	0.14235	4.11835e-22	-0.000915655	0.00168552	0.586958	0.186166	0.737885	5
ENSG00000230921	1	HAO2-IT1	119911569	rs3765955	1	119915669	A	C	0.181909	0.000843391	0.00154922	0.586168	0.569483	0.0802458	1.27741e-12	0.00148098	0.00272839	0.587266	0.255135	0.737885	6
ENSG00000197083	5	ZNF300P1	150310207	rs12659118	5	150324622	C	T	0.115308	-0.00116511	0.00214422	0.586874	1.43881	0.128939	6.48491e-29	-0.000809773	0.00149204	0.587317	0.173147	0.737885	7
ENSG00000141994	19	DUS3L	5784843	rs2446196	19	5794240	C	A	0.194831	0.000829715	0.00153832	0.589636	-0.511286	0.0594479	7.93162e-18	-0.0016228	0.00301464	0.590365	0.206088	0.741286	4
ENSG00000171714	11	ANO5	22214722	rs11026488	11	22297770	C	G	0.206759	0.00083501	0.00155245	0.590669	0.594329	0.0730199	3.9767e-16	0.00140496	0.0026178	0.591477	0.629376	0.742252	8
ENSG00000128536	7	CDHR3	105517242	rs17152230	7	105506737	C	T	0.0864811	0.00118596	0.00221216	0.591882	-0.487288	0.0854185	1.16538e-08	-0.0024338	0.00455974	0.593508	0.380762	0.74395	7
ENSG00000256377	12	RP11-1060J15.4	27849321	rs2033024	12	27820302	T	C	0.95328	-0.00138211	0.00258219	0.592478	-1.4682	0.205803	9.74968e-13	0.000941366	0.00176369	0.593515		0.74395
ENSG00000228794	1	RP11-206L10.11	762988	rs2980319	1	777122	T	A	0.87674	0.000935529	0.00175097	0.593139	0.449783	0.0813435	3.21278e-08	0.00207996	0.00391105	0.594854	0.398671	0.745003	3
ENSG00000100726	16	TELO2	1543345	rs2294604	16	1555198	A	G	0.0636183	-0.00130767	0.00245639	0.59448	-0.809256	0.0853597	2.52982e-21	0.00161589	0.00304015	0.59506	0.319283	0.745003	18
ENSG00000263072	16	RP11-473M20.14	3166043	rs1053871	16	3181963	C	T	0.374751	-0.000654846	0.00122856	0.594021	0.317902	0.0513963	6.19827e-10	-0.0020599	0.00387892	0.595384	0.954933	0.745003	5
ENSG00000130348	6	QRSL1	107077453	rs2054365	6	107077502	A	G	0.383698	-0.00067682	0.00128122	0.597317	-0.512214	0.046633	4.5662e-28	0.00132136	0.00250422	0.59774	0.0457648	0.747519	19
ENSG00000214860	17	EVPLL	18280976	rs11868708	17	18244613	C	T	0.243539	-0.000734936	0.00139883	0.599309	-0.514218	0.0917782	2.10877e-08	0.00142923	0.00273223	0.600904	0.358553	0.751044	9
ENSG00000160710	1	ADAR	154554538	rs3766922	1	154577055	G	T	0.471173	-0.000628781	0.00120039	0.600409	-0.376193	0.0525475	8.12094e-13	0.00167143	0.00319942	0.60138	0.108746	0.751067	8
ENSG00000231690	6	LINC00574	170190417	rs9478113	6	170201652	T	C	0.128231	-0.00100309	0.001914	0.600225	0.683948	0.114289	2.17246e-09	-0.00146661	0.00280917	0.601615	0.90711	0.751067	4
ENSG00000117984	11	CTSD	1773982	rs17571	11	1782594	A	G	0.0735586	0.00115416	0.00220575	0.6008	-0.482265	0.0775089	4.90681e-10	-0.0023932	0.00458987	0.602081		0.751217
ENSG00000267056	19	AC005336.4	16021392	rs3093156	19	16000609	A	T	0.466203	0.0006239	0.00119757	0.602387	0.323018	0.0532453	1.30649e-09	0.00193147	0.00372109	0.603719	0.274192	0.752828	3
ENSG00000167555	19	ZNF528	52901102	rs2290745	19	52909303	T	C	0.769384	0.000755805	0.00145747	0.604058	0.50032	0.0633196	2.75566e-15	0.00151064	0.00291934	0.604835	0.626105	0.753787	5
ENSG00000211959	14	IGHV4-39	106877619	rs2467927	14	106960017	G	A	0.770378	-0.000768281	0.00148517	0.604947	0.496726	0.0719243	4.9768e-12	-0.00154669	0.0029983	0.605956	0.540124	0.754355	11
ENSG00000259520	15	CTD-2651B20.3	45543884	rs11631021	15	45556829	G	A	0.637177	0.00065612	0.00126812	0.604881	0.507119	0.0831929	1.08961e-09	0.00129382	0.00250964	0.606175	0.751042	0.754355	10
ENSG00000223648	14	IGHV3-64	107113741	rs3937416	14	107120576	A	G	0.387674	-0.000664134	0.00128618	0.605603	0.432302	0.073304	3.69302e-09	-0.00153627	0.00298658	0.606978	0.22849	0.754355	4
ENSG00000167608	19	TMC4	54663846	rs43211	19	54652203	T	C	0.205765	-0.000768235	0.001491	0.606379	0.758097	0.103957	3.04452e-13	-0.00101337	0.00197166	0.607275	0.492582	0.754355	10
ENSG00000163293	4	NIPAL1	47916159	rs321622	4	48024380	C	T	0.356859	0.000646761	0.00125826	0.607243	0.568032	0.0577134	7.40129e-23	0.0011386	0.00221814	0.607732	0.103161	0.754355	16
ENSG00000267452	17	RP11-1018N14.5	49512788	rs7218271	17	49513353	T	G	0.502982	-0.000615666	0.00119709	0.60704	0.583524	0.0720343	5.46715e-16	-0.00105508	0.00205561	0.607763	0.447641	0.754355	9
ENSG00000180185	16	FAHD1	1876968	rs2982235	16	1920792	A	G	0.826044	0.000823606	0.00160368	0.607552	-1.16908	0.0824655	1.27903e-45	-0.00070449	0.00137265	0.607787	0.357599	0.754355	19
ENSG00000142494	17	SLC47A1	19398698	rs2453574	17	19452627	A	G	0.164016	0.000781783	0.00151953	0.60691	-0.345846	0.0541218	1.65733e-10	-0.00226049	0.00440788	0.60807	0.425337	0.754355	7
ENSG00000272911	17	RP11-74E22.6	2591767	rs1109451	17	2592031	A	G	0.427435	-0.000627892	0.00122933	0.609519	-0.570115	0.0886602	1.2732e-10	0.00110134	0.00216307	0.610642	0.00319558	0.755821	6
ENSG00000240356	2	RPL23AP7	114368079	rs1040646	2	114387950	A	G	0.250497	-0.000708178	0.00138657	0.609533	-0.52017	0.0844977	7.45917e-10	0.00136144	0.00267477	0.610758	0.212936	0.755821	10
ENSG00000144134	2	RABL2A	114384806	rs1040646	2	114387950	A	G	0.250497	-0.000708178	0.00138657	0.609533	-0.307818	0.0550333	2.22792e-08	0.00230064	0.00452326	0.611016	0.99142	0.755821	4
ENSG00000126005	20	MMP24-AS1	33804265	rs2297789	20	33867248	T	A	0.200795	-0.000744615	0.00146198	0.610527	-0.575857	0.0640957	2.60305e-19	0.00129305	0.00254286	0.6111	0.0153274	0.755821	4
ENSG00000135297	6	MTO1	74171301	rs12526844	6	74192422	G	T	0.182903	-0.000792563	0.00155696	0.610721	-0.693802	0.0791831	1.91824e-18	0.00114235	0.00224789	0.611322	0.0342355	0.755821	10
ENSG00000162746	1	FCRLB	161691353	rs11746	1	161683136	A	G	0.512922	0.000611142	0.0011994	0.610375	-0.536491	0.0775982	4.72149e-12	-0.00113915	0.00224171	0.611341	0.342345	0.755821	16
ENSG00000269837	19	RP11-15H20.5	23437855	rs3180232	19	23444483	T	A	0.270378	-0.000662709	0.00130665	0.612028	-0.594348	0.0618205	6.97162e-22	0.00111502	0.00220152	0.612522	0.837687	0.756677	11
ENSG00000165650	10	PDZD8	119040000	rs363278	10	119035068	G	A	0.848907	0.000852088	0.00167635	0.611244	0.324251	0.0584344	2.87351e-08	0.00262787	0.00519157	0.612731		0.756677
ENSG00000070367	14	EXOC5	57670518	rs17093036	14	57734020	G	C	0.0576541	-0.00130095	0.00257199	0.612986	0.537147	0.0920861	5.44094e-09	-0.00242197	0.00480622	0.614314	0.825299	0.758201	3
ENSG00000142188	21	TMEM50B	34804792	rs2284554	21	34806218	C	T	0.444334	-0.000611225	0.00121484	0.61487	-0.399446	0.0574785	3.66612e-12	0.00153018	0.00304926	0.615793	0.88803	0.759595	4
ENSG00000171236	19	LRG1	4536421	rs10426311	19	4545717	T	C	0.525845	-0.000622635	0.001238	0.615008	-0.179708	0.0300357	2.18878e-09	0.00346471	0.00691324	0.616251		0.759729
ENSG00000163491	3	NEK10	27151576	rs2307035	3	27433397	T	A	0.355865	0.000625509	0.00124972	0.61671	-0.632824	0.084191	5.62484e-14	-0.000988441	0.00197921	0.617488	0.0235404	0.760821	20
ENSG00000132199	18	ENOSF1	670324	rs2612102	18	706589	G	A	0.552684	-0.000600754	0.00120431	0.617895	0.450042	0.0494468	8.90674e-20	-0.00133488	0.00268001	0.618421	0.258095	0.761334	20
ENSG00000265490	18	RP11-806L2.6	706523	rs2612102	18	706589	G	A	0.552684	-0.000600754	0.00120431	0.617895	0.706389	0.0902316	4.93236e-15	-0.000850457	0.00170834	0.618606	0.254613	0.761334	14
ENSG00000226266	2	AC009961.3	160527219	rs17813964	2	160599717	G	C	0.0864811	-0.00101434	0.00204945	0.620647	1.26617	0.202306	3.88262e-10	-0.000801111	0.00162367	0.621734		0.764541
ENSG00000204584	17	RP11-304F15.3	47923272	rs16948388	17	47887176	T	C	0.0516899	-0.00124009	0.00250987	0.621247	0.820017	0.102901	1.59967e-15	-0.00151227	0.00306663	0.621916	0.706301	0.764541	4
ENSG00000126870	7	WDR60	158649269	rs842691	7	158667179	T	C	0.238569	0.000699369	0.00141812	0.621895	-0.614475	0.0820034	6.71719e-14	-0.00113816	0.00231285	0.622647		0.76473
ENSG00000172785	9	CBWD1	121041	rs644383	9	208665	G	A	0.459245	0.000591104	0.00120065	0.622494	0.636349	0.0745134	1.34156e-17	0.000928898	0.00188991	0.62307	0.646596	0.76473	20
ENSG00000110171	11	TRIM3	6469843	rs2723663	11	6483510	A	C	0.528827	-0.000591512	0.00119947	0.621912	0.391106	0.0663871	3.83184e-09	-0.00151241	0.0030776	0.623127	0.988997	0.76473	6
ENSG00000185332	17	TMEM105	79285074	rs11871784	17	79301251	T	C	0.232604	0.000745202	0.00151876	0.623665	0.691541	0.0752452	3.9104e-20	0.0010776	0.00219933	0.624158	0.0306148	0.765564	10
ENSG00000142856	1	ITGB3BP	63906441	rs217456	1	64047140	T	G	0.684891	0.000625622	0.00129282	0.628444	-1.11291	0.0741186	5.83328e-51	-0.00056215	0.00116226	0.628622	0.0322535	0.770603	7
ENSG00000182534	17	MXRA7	74668633	rs1005645	17	74696760	C	T	0.908549	-0.00103659	0.00216872	0.63267	-0.98469	0.106647	2.6284e-20	0.0010527	0.00220538	0.633125	0.121799	0.775306	20
ENSG00000133519	22	ZDHHC8P1	23732793	rs13056375	22	23752398	T	C	0.298211	-0.000654159	0.00136831	0.632596	0.574847	0.0832645	5.06052e-12	-0.00113797	0.00238601	0.633409	0.412822	0.775306	3
ENSG00000114395	3	CYB561D2	50388126	rs2233474	3	50388607	A	C	0.16004	-0.000806093	0.00168683	0.632741	-0.440079	0.0628251	2.47285e-12	0.0018317	0.00384194	0.63353	0.0283859	0.775306	6
ENSG00000232229	10	LINC00865	91589267	rs1326198	10	91597636	G	A	0.168986	0.000820426	0.0017188	0.63313	0.696073	0.104599	2.83854e-11	0.00117865	0.00247562	0.634001	0.949921	0.775446	9
ENSG00000197562	16	RAB40C	639357	rs8060585	16	635794	G	C	0.432406	-0.000576944	0.00120964	0.633393	-0.261566	0.0473431	3.29679e-08	0.00220573	0.0046418	0.634652		0.775806
ENSG00000135778	1	NTPCR	233086351	rs12744791	1	233089728	T	C	0.16004	-0.00081184	0.0017079	0.634543	-0.680574	0.077906	2.41874e-18	0.00119288	0.00251322	0.635043	0.79438	0.775846	3
ENSG00000213965	19	NUDT19	33182867	rs7247264	19	33239846	G	T	0.180915	0.0007562	0.00159441	0.635298	-0.672763	0.0829494	5.04028e-16	-0.00112402	0.00237399	0.635875	0.703237	0.776386	8
ENSG00000021488	19	SLC7A9	33321415	rs7247264	19	33239846	G	T	0.180915	0.0007562	0.00159441	0.635298	0.494893	0.0763484	9.04932e-11	0.00152801	0.00323033	0.6362	0.407775	0.776386	17
ENSG00000165678	10	GHITM	85899196	rs2306321	10	85910311	G	C	0.0656064	-0.00124436	0.00263939	0.637314	0.385495	0.0680915	1.50118e-08	-0.00322795	0.00687046	0.638476		0.778725
ENSG00000160226	21	C21orf2	45748827	rs4818909	21	45763960	G	T	0.372763	0.000594623	0.00127152	0.640036	0.398224	0.0608766	6.09077e-11	0.00149319	0.00320112	0.640888		0.781228
ENSG00000196151	2	WDSUB1	160092304	rs714156	2	160141068	C	T	0.342942	0.000594278	0.00127591	0.641383	-0.442763	0.0691611	1.53443e-10	-0.0013422	0.00288932	0.642262	0.249764	0.782464	7
ENSG00000138621	15	PPCDC	75315896	rs7172065	15	75321910	T	C	0.0795229	-0.00105671	0.00227831	0.642784	0.671507	0.0992549	1.32868e-11	-0.00157363	0.0034008	0.643562	0.0177313	0.783608	9
ENSG00000085788	8	DDHD2	38082736	rs4647907	8	38287555	T	C	0.245527	0.000664226	0.00144115	0.644869	0.467223	0.0683015	7.88625e-12	0.00142165	0.00309149	0.645617	0.860861	0.78567	5
ENSG00000259803	16	SLC22A31	89262406	rs11646135	16	89199108	A	G	0.159046	0.000775657	0.00168998	0.646253	1.0281	0.126783	5.0972e-16	0.000754456	0.00164642	0.64678	0.00114033	0.786644	16
ENSG00000267751	19	AC009005.2	567212	rs28915400	19	572004	T	G	0.126243	0.000879702	0.00191772	0.646434	-0.947618	0.140206	1.39197e-11	-0.00092833	0.00202839	0.64719		0.786702
ENSG00000122477	1	LRRC39	100614409	rs17122019	1	100644888	A	G	0.0457256	-0.00130497	0.0028865	0.6512	0.835995	0.110992	4.99697e-14	-0.00156098	0.00345898	0.651785	0.359745	0.791844	11
ENSG00000059122	16	FLYWCH1	2961938	rs9928222	16	2986323	C	T	0.49503	0.000547302	0.00121665	0.652823	0.919452	0.0621106	1.39127e-49	0.000595248	0.00132384	0.652973	0.160019	0.792555	19
ENSG00000100053	22	CRYBB3	25595817	rs2269672	22	25597331	C	T	0.521869	-0.000540355	0.00120054	0.652643	-0.44288	0.0571854	9.58567e-15	0.00122009	0.00271533	0.65319	0.107541	0.792555	9
ENSG00000099984	22	GSTT2	24322339	rs1006771	22	24314006	T	G	0.671968	0.00056708	0.00126192	0.653159	-0.787474	0.104453	4.73422e-14	-0.000720125	0.00160534	0.653733	0.548228	0.792555	14
ENSG00000186448	3	ZNF197	44626380	rs4682987	3	44674996	T	C	0.422465	0.000550683	0.00122523	0.653105	0.536084	0.0799353	1.99385e-11	0.00102723	0.00229064	0.65383	0.0136547	0.792555	17
ENSG00000273038	10	RP11-479G22.8	33176189	rs1414549	10	33014085	C	A	0.558648	-0.000543188	0.00121761	0.655517	0.405011	0.0623393	8.20023e-11	-0.00134117	0.00301343	0.656274	0.259683	0.795074	12
ENSG00000125337	6	KIF25	168396921	rs9364385	6	168415372	A	G	0.38171	0.000571753	0.00128351	0.655988	-0.377642	0.0691373	4.70252e-08	-0.00151401	0.00341004	0.657053	0.209048	0.795573	3
ENSG00000146666	7	LINC00525	47801074	rs6953339	7	47802311	G	C	0.522863	-0.000529231	0.00120211	0.659754	-0.793001	0.0852972	1.44582e-20	0.000667378	0.0015176	0.660111	0.562379	0.798737	7
ENSG00000119913	10	TECTB	114043493	rs10885321	10	114018415	A	C	0.0626243	0.00113133	0.00256827	0.659572	1.01479	0.16656	1.11062e-09	0.00111484	0.00253744	0.660402		0.798737
ENSG00000139921	14	TMX1	51706880	rs10134478	14	51693708	C	G	0.530815	-0.00053107	0.00120826	0.660274	0.325532	0.0437832	1.045e-13	-0.00163139	0.00371811	0.660829	0.039151	0.798809	18
ENSG00000146457	6	WTAP	160146617	rs12190141	6	160162439	G	A	0.027833	-0.00162809	0.0037139	0.661112	0.928585	0.162656	1.13721e-08	-0.00175331	0.0040113	0.662045		0.799833
ENSG00000144115	2	THNSL2	88469835	rs10469888	2	88467576	G	T	0.763419	0.000583886	0.0013402	0.663076	1.0852	0.0757562	1.52952e-46	0.000538045	0.00123555	0.663222	0.0119921	0.800809	16
ENSG00000116151	1	MORN1	2252692	rs3795272	1	2284195	C	T	0.348907	0.000542495	0.00124582	0.663235	-0.391183	0.0591558	3.77213e-11	-0.00138681	0.00319165	0.663918	0.975953	0.800958	3
ENSG00000269896	1	RP4-740C4.6	2281853	rs3795272	1	2284195	C	T	0.348907	0.000542495	0.00124582	0.663235	-0.390986	0.0659193	3.00583e-09	-0.00138751	0.00319493	0.664083	0.687929	0.800958	5
ENSG00000170846	4	AC093323.3	6675178	rs2285864	4	6670315	T	C	0.161034	-0.000738949	0.00170721	0.665131	-0.49896	0.0905674	3.60325e-08	0.00148098	0.00343208	0.666097		0.802941
ENSG00000121350	12	PYROXD1	21590549	rs3782660	12	21615664	C	T	0.44831	-0.000511561	0.00120045	0.670005	-0.724481	0.0602029	2.35502e-33	0.000706106	0.00165802	0.670199	0.355641	0.807291	20
ENSG00000170074	5	FAM153A	177134982	rs6601075	5	177138298	G	A	0.111332	0.000882078	0.00206833	0.669766	0.823429	0.128271	1.36776e-10	0.00107123	0.00251738	0.670449		0.807291
ENSG00000076258	1	FMO4	171283347	rs2235510	1	171314142	C	T	0.346918	0.000537457	0.0012694	0.672006	0.467241	0.0445611	1.00818e-25	0.00115028	0.002719	0.672258	0.279415	0.808292	8
ENSG00000242441	2	GTF2A1L	48844937	rs2140551	2	48822381	A	G	0.557654	0.000507981	0.00120009	0.672087	0.880685	0.077239	4.0829e-30	0.000576802	0.00136362	0.6723	0.00296941	0.808292	14
ENSG00000005156	17	LIG3	33307513	rs12948362	17	33332629	A	G	0.477137	0.00049955	0.00117879	0.671726	-0.327594	0.0510384	1.37557e-10	-0.00152491	0.00360617	0.672397	0.266302	0.808292	3
ENSG00000115364	2	MRPL19	75873909	rs10165899	2	75883276	T	C	0.243539	0.00057737	0.00136669	0.67269	-0.427606	0.0475572	2.4411e-19	-0.00135024	0.00319967	0.67303	0.350278	0.808604	14
ENSG00000239704	17	CDRT4	15339332	rs2938158	17	15447364	C	T	0.335984	-0.000532652	0.00127015	0.674951	-0.365535	0.0586898	4.71673e-10	0.00145719	0.00348263	0.675643	0.595878	0.811295	4
ENSG00000178445	9	GLDC	6532464	rs1658973	9	6665097	T	A	0.159046	0.000715709	0.00171397	0.676258	-0.700983	0.0911166	1.43438e-14	-0.00102101	0.00244869	0.676707	0.344657	0.812123	4
ENSG00000112378	6	PERP	138409642	rs2152013	6	138427179	C	G	0.383698	-0.000514492	0.00123392	0.676709	-0.39213	0.0628398	4.37136e-10	0.00131204	0.00315372	0.677388	0.443556	0.812491	3
ENSG00000004777	19	ARHGAP33	36265434	rs231214	19	36260111	C	T	0.369781	-0.000509853	0.00122398	0.677006	-0.302812	0.0547008	3.09835e-08	0.00168373	0.00405348	0.677865		0.812615
ENSG00000232445	7	RP11-132A1.4	100951627	rs7781222	7	100984285	T	A	0.178926	0.000678291	0.00163288	0.677852	-0.646009	0.116666	3.07288e-08	-0.00104997	0.00253474	0.678704	0.305041	0.813171	3
ENSG00000206341	6	HLA-H	29855350	rs3115629	6	29815713	T	C	0.847913	0.000669872	0.00163378	0.681797	0.87376	0.113121	1.12616e-14	0.000766655	0.00187246	0.68222	0.171826	0.8161	20
ENSG00000260565	16	ERVK13-1	2710350	rs4283228	16	2716435	G	A	0.403579	0.000528687	0.0012911	0.682184	-0.704868	0.0622752	1.06161e-29	-0.000750051	0.0018329	0.682381	0.00547316	0.8161	4
ENSG00000113360	5	DROSHA	31400604	rs17409624	5	31528733	T	C	0.493042	0.00049066	0.00119792	0.682105	0.396102	0.061032	8.57985e-11	0.00123872	0.00303029	0.682702	0.345555	0.8161	9
ENSG00000117226	1	GBP3	89472349	rs12121223	1	89481583	T	C	0.32008	-0.000526454	0.00129126	0.683489	-1.07126	0.0846949	1.14087e-36	0.000491434	0.00120599	0.683644	0.40761	0.8161	18
ENSG00000130935	17	NOL11	65713949	rs6504529	17	65738332	C	T	0.870775	0.000757248	0.00185748	0.683512	0.391336	0.0707687	3.20621e-08	0.00193503	0.00475939	0.684322		0.8161
ENSG00000129347	19	KRI1	10663761	rs3087689	19	10664632	G	A	0.282306	-0.000539137	0.00132632	0.684383	0.456123	0.0570853	1.34723e-15	-0.001182	0.00291158	0.684769	0.0826272	0.8161	7
ENSG00000237494	6	RP11-753B14.1	142572984	rs2782534	6	142586375	C	A	0.196819	-0.000599093	0.00147317	0.684251	-0.455454	0.0800687	1.28318e-08	0.00131538	0.00324277	0.685012	0.857853	0.8161	3
ENSG00000267534	19	S1PR2	10334520	rs2288937	19	10340912	G	A	0.185885	-0.000637278	0.00156987	0.684785	0.558316	0.085799	7.65349e-11	-0.00114143	0.00281726	0.685363	0.429356	0.8161	4
ENSG00000183281	2	PLGLB1	87229682	rs7562671	2	87112869	T	G	0.294235	0.000528321	0.00131031	0.686799	0.569672	0.090312	2.82991e-10	0.000927412	0.0023048	0.687403		0.8161
ENSG00000272787	22	KB-226F1.2	24311400	rs4822466	22	24312204	A	G	0.562624	-0.000485895	0.00120709	0.687292	-0.957051	0.0797476	3.51029e-33	0.0005077	0.00126197	0.687458	0.0842692	0.8161	19
ENSG00000225282	22	AP000350.6	24269087	rs4822466	22	24312204	A	G	0.562624	-0.000485895	0.00120709	0.687292	0.930289	0.0786174	2.63178e-32	-0.000522306	0.0012983	0.687463	0.102152	0.8161	20
ENSG00000273295	22	AP000350.5	24243619	rs4822466	22	24312204	A	G	0.562624	-0.000485895	0.00120709	0.687292	0.957925	0.083972	3.82852e-30	-0.000507237	0.0012609	0.687476	0.130225	0.8161	20
ENSG00000218537	22	AP000350.4	24236613	rs4822466	22	24312204	A	G	0.562624	-0.000485895	0.00120709	0.687292	0.971985	0.0887241	6.27776e-28	-0.0004999	0.00124272	0.687491	0.11567	0.8161	19
ENSG00000133433	22	GSTT2B	24299601	rs4822466	22	24312204	A	G	0.562624	-0.000485895	0.00120709	0.687292	-0.894824	0.0839602	1.60482e-26	0.000543006	0.00134993	0.687503	0.130666	0.8161	20
ENSG00000187627	2	RGPD1	87135076	rs7562671	2	87112869	T	G	0.294235	0.000528321	0.00131031	0.686799	-0.613481	0.105352	5.77381e-09	-0.000861185	0.00214097	0.687507		0.8161
ENSG00000240972	22	MIF	24236191	rs4822466	22	24312204	A	G	0.562624	-0.000485895	0.00120709	0.687292	0.886376	0.0868538	1.87583e-24	-0.000548182	0.00136289	0.687522	0.121289	0.8161	19
ENSG00000224205	22	AP000351.4	24329511	rs4822466	22	24312204	A	G	0.562624	-0.000485895	0.00120709	0.687292	0.8573	0.087082	7.22241e-23	-0.000566774	0.00140919	0.687539	0.0990162	0.8161	20
ENSG00000197977	6	ELOVL2	10980992	rs3798713	6	11008622	C	G	0.421471	0.000484372	0.00120866	0.688603	-0.274806	0.0489733	2.00763e-08	-0.00176259	0.00440942	0.689353	0.576835	0.817806	4
ENSG00000231106	21	AP000688.8	37377636	rs2835263	21	37430245	A	G	0.371769	0.000492311	0.00123255	0.68958	0.617479	0.0900989	7.21425e-12	0.000797291	0.00199949	0.690079	0.667281	0.81822	14
ENSG00000205794	4	RP11-333E13.4	40044537	rs4974970	4	40188494	G	A	0.701789	-0.000520435	0.00130659	0.690399	-0.457671	0.0836847	4.52606e-08	0.00113714	0.00286244	0.691174	0.619655	0.819072	4
ENSG00000134121	3	CHL1	238279	rs990284	3	104972	G	A	0.348907	0.000490745	0.00123776	0.691753	-0.546608	0.0987834	3.1408e-08	-0.000897801	0.00227025	0.692501		0.820196
ENSG00000241764	7	AC002467.7	107383262	rs4730258	7	107396232	G	A	0.267396	0.000536188	0.00136373	0.694189	0.574345	0.0706052	4.13323e-16	0.000933564	0.00237719	0.694528	0.779894	0.822148	7
ENSG00000130948	9	HSD17B3	98997588	rs10820299	9	99069340	G	A	0.467197	-0.000464886	0.00119837	0.698065	0.325024	0.0517706	3.42603e-10	-0.00143031	0.00369404	0.698612	0.0723638	0.826094	3
ENSG00000174358	5	SLC6A19	1201710	rs6554634	5	1186121	A	G	0.129225	0.000709168	0.00183083	0.698499	-0.699394	0.0985646	1.28615e-12	-0.00101397	0.00262164	0.698925	0.20848	0.826094	3
ENSG00000182141	19	ZNF708	21473962	rs7260065	19	21516977	G	A	0.198807	-0.000563538	0.0014569	0.698899	0.80532	0.0940326	1.08767e-17	-0.000699769	0.00181093	0.699191	0.00294196	0.826094	19
ENSG00000160963	7	COL26A1	101006101	rs6963365	7	101009715	A	G	0.531809	-0.000462812	0.00119748	0.699136	0.49103	0.0528643	1.56489e-20	-0.000942533	0.00244083	0.699383	0.0537701	0.826094	12
ENSG00000249746	5	RP11-254I22.3	95549050	rs10066966	5	95633909	A	G	0.928429	-0.000831896	0.00215941	0.700058	-0.68148	0.113806	2.12331e-09	0.00122072	0.00317525	0.700647	0.123506	0.826157	3
ENSG00000103245	16	NARFL	779753	rs2071951	16	783004	C	T	0.240557	-0.000553709	0.00143991	0.700574	0.408604	0.0537648	2.96481e-14	-0.00135512	0.00352847	0.700939	0.720321	0.826157	5
ENSG00000123454	9	DBH	136501482	rs1611115	9	136500515	C	T	0.790258	0.000582765	0.00151636	0.700742	0.679499	0.0804406	2.98349e-17	0.000857639	0.00223389	0.701036	0.148329	0.826157	6
ENSG00000196990	9	FAM163B	136444079	rs1611115	9	136500515	C	T	0.790258	0.000582765	0.00151636	0.700742	-0.816598	0.0968527	3.41722e-17	-0.00071365	0.00185885	0.701037	0.217708	0.826157	8
ENSG00000153291	6	SLC25A27	46620678	rs2270450	6	46644875	T	C	0.276342	0.000511637	0.00133368	0.701254	0.332797	0.0467036	1.0354e-12	0.00153739	0.00401329	0.701666	0.00164366	0.826157	7
ENSG00000180113	6	TDRD6	46655612	rs2270450	6	46644875	T	C	0.276342	0.000511637	0.00133368	0.701254	-0.372448	0.055597	2.09752e-11	-0.00137371	0.00358672	0.701719	0.00236053	0.826157	7
ENSG00000228049	7	POLR2J2	102277474	rs11981219	7	102339168	T	C	0.898608	-0.000737152	0.00193359	0.70303	-0.921062	0.155418	3.09731e-09	0.000800328	0.00210365	0.703613		0.82753
ENSG00000183807	6	FAM162B	117073363	rs548101	6	117083720	G	A	0.426441	-0.000463238	0.00121675	0.703412	0.698358	0.0751158	1.44351e-20	-0.000663324	0.00174376	0.703649	0.567358	0.82753	11
ENSG00000173272	2	MZT2A	132222473	rs16848770	2	132229583	C	T	0.0974155	0.000776127	0.00204751	0.704644	-0.803352	0.0826343	2.43512e-22	-0.000966111	0.00255065	0.704858	0.45379	0.828139	6
ENSG00000233308	3	OSTN-AS1	190931080	rs6772358	3	190986740	T	A	0.654076	-0.000475163	0.00125396	0.704739	-0.482136	0.0755998	1.80034e-10	0.000985537	0.00260542	0.705234	0.0322318	0.828139	8
ENSG00000188001	3	TPRG1	188665003	rs9859888	3	188666343	G	A	0.984095	0.00144397	0.00381111	0.704774	0.629538	0.102746	8.94645e-10	0.00229369	0.00606538	0.705311	0.952518	0.828139	7
ENSG00000224597	10	PTCHD3P1	29698331	rs11007607	10	29759225	G	A	0.228628	-0.000536216	0.00142569	0.706834	0.54324	0.0735739	1.54065e-13	-0.000987071	0.00262782	0.707197	0.0941764	0.829861	11
ENSG00000261241	16	RP11-883G14.1	50918120	rs9935279	16	50912761	T	C	0.34493	0.000479198	0.00127458	0.706943	0.509464	0.0888484	9.80411e-09	0.000940593	0.00250718	0.707542	0.936959	0.829861	4
ENSG00000170745	2	KCNS3	18059114	rs1841654	2	18074107	A	G	0.308151	0.000487576	0.00130234	0.708118	0.733431	0.0820601	3.97247e-19	0.000664788	0.00177724	0.708363	0.852188	0.830259	10
ENSG00000101282	20	RSPO4	939095	rs926824	20	998566	G	C	0.776342	-0.000556268	0.00148567	0.708091	-0.526349	0.0888909	3.1942e-09	0.00105684	0.00282824	0.708646		0.830259
ENSG00000236700	6	LINC01010	134758854	rs2327476	6	134792984	C	T	0.262425	-0.000493864	0.00132433	0.709211	0.470954	0.0626297	5.49173e-14	-0.00104865	0.00281547	0.709552	0.189583	0.830872	10
ENSG00000248124	16	RRN3P1	21807951	rs4783412	16	21734938	G	A	0.159046	0.000603245	0.00162035	0.709675	0.367335	0.0522356	2.03186e-12	0.00164222	0.00441728	0.710063	0.220764	0.831022	5
ENSG00000117791	1	MARC2	220921567	rs6697965	1	220943801	C	T	0.22167	0.000540607	0.00145759	0.71072	-0.309073	0.0482707	1.52436e-10	-0.00174912	0.00472392	0.711182	0.0868806	0.831884	8
ENSG00000181754	1	AMIGO1	110046797	rs6684193	1	110055209	C	T	0.455268	0.000443089	0.00119874	0.71166	0.728009	0.0712739	1.71209e-24	0.000608632	0.00164768	0.71184	0.0007589	0.832205	16
ENSG00000145623	5	OSMR	38845960	rs2367703	5	38856268	A	C	0.276342	-0.000500596	0.00135843	0.712493	-0.246892	0.0363258	1.07122e-11	0.00202759	0.00551022	0.712896	0.531735	0.832991	4
ENSG00000125775	20	SDCBP2	1290619	rs8123274	20	1306292	C	T	0.131213	-0.000656665	0.00179061	0.713823	0.511834	0.086193	2.88113e-09	-0.00128297	0.00350509	0.714343	0.10179	0.834233	5
ENSG00000204186	2	ZDBF2	207139387	rs1375354	2	207209217	T	C	0.138171	-0.000617621	0.0016881	0.714463	0.4251	0.0759199	2.15191e-08	-0.00145289	0.00397953	0.715044		0.834603
ENSG00000227671	1	MIR3916	247353153	rs10924951	1	247352723	C	T	0.452286	0.000439589	0.00120586	0.715453	-0.52066	0.0579853	2.72807e-19	-0.000844291	0.00231794	0.715677	0.180589	0.834892	9
ENSG00000233806	2	AC131097.3	242823514	rs4973674	2	242919146	G	A	0.516899	0.000470493	0.00129793	0.716983	-0.494828	0.0716508	4.98135e-12	-0.00095082	0.00262661	0.717356		0.836022
ENSG00000237940	2	AC093642.3	242912834	rs4973674	2	242919146	G	A	0.516899	0.000470493	0.00129793	0.716983	-0.301813	0.0471032	1.47943e-10	-0.00155889	0.00430733	0.717416		0.836022
ENSG00000179119	11	SPTY2D1	18627948	rs10832962	11	18656271	T	C	0.7167	0.000471137	0.00130256	0.717576	-0.356114	0.0617673	8.14577e-09	-0.00132299	0.0036649	0.718106		0.836378
ENSG00000196981	3	WDR5B	122130715	rs12486285	3	122286160	A	G	0.255467	0.000484269	0.00134206	0.718218	0.2873	0.0524998	4.43983e-08	0.00168559	0.00468142	0.718803	0.111631	0.836741	9
ENSG00000132906	1	CASP9	15817327	rs4661641	1	15858557	C	T	0.514911	0.000432757	0.00121164	0.720966	0.421138	0.0623222	1.40461e-11	0.00102759	0.00288107	0.721339	0.498081	0.839243	6
ENSG00000204060	1	FOXO6	41827594	rs12031277	1	41491801	G	A	0.10835	0.000676396	0.00191559	0.724014	1.07052	0.127385	4.32275e-17	0.000631838	0.00179098	0.724247		0.841781
ENSG00000270020	16	RP11-463O9.9	86553989	rs7189413	16	86572555	T	C	0.0477137	-0.00106304	0.00301971	0.724814	0.952235	0.155961	1.02407e-09	-0.00111636	0.00317645	0.725252	0.461836	0.841781	5
ENSG00000103248	16	MTHFSD	86563782	rs7189413	16	86572555	T	C	0.0477137	-0.00106304	0.00301971	0.724814	-0.799714	0.134307	2.61077e-09	0.00132927	0.00378258	0.725274	0.14925	0.841781	3
ENSG00000238198	1	RP11-31F15.2	113554309	rs1216801	1	113636820	A	G	0.385686	-0.000440609	0.00125321	0.72515	-0.384237	0.0628703	9.86506e-10	0.00114671	0.00326695	0.725585	0.295313	0.841781	4
ENSG00000254815	11	RP11-496I9.1	557595	rs2242183	11	562219	G	C	0.0656064	0.000945872	0.00269356	0.725468	0.710078	0.0953673	9.64199e-14	0.00133207	0.00379755	0.725761		0.841781
ENSG00000112357	6	PEX7	137143717	rs1342643	6	137205972	C	T	0.0984095	0.000634322	0.0018066	0.725502	-0.565015	0.082374	6.92756e-12	-0.00112266	0.00320161	0.725847		0.841781
ENSG00000141391	18	SLMO1	12407895	rs17524639	18	12484727	G	A	0.163022	-0.000604038	0.00172274	0.725869	0.600973	0.10753	2.28554e-08	-0.0010051	0.00287222	0.726385	0.209976	0.841955	4
ENSG00000124613	6	ZNF391	27342394	rs766092	6	27368031	C	T	0.744533	0.000476369	0.00137057	0.728164	0.553083	0.0791343	2.76526e-12	0.000861298	0.00248112	0.728486	0.00219192	0.843507	11
ENSG00000271122	7	RP11-379H18.1	35734824	rs10280668	7	35755484	A	G	0.544732	0.000418206	0.00120357	0.728236	0.434635	0.0563192	1.18776e-14	0.000962199	0.00277195	0.728501	0.341142	0.843507	8
ENSG00000174373	14	RALGAPA1	36007558	rs12164885	14	36039043	T	C	0.148111	-0.000626007	0.00182368	0.731399	0.610732	0.084834	6.05921e-13	-0.00102501	0.00298945	0.731692	0.0467289	0.84675	6
ENSG00000239672	17	NME1	49230897	rs3760468	17	49230491	T	A	0.377734	-0.000418648	0.00122414	0.732355	0.143865	0.0263214	4.61075e-08	-0.00291	0.00852556	0.732857	0.252673	0.846813	6
ENSG00000070669	7	ASNS	97481430	rs7455767	7	97580955	A	G	0.260437	-0.000460901	0.00134798	0.732412	-0.418622	0.0733199	1.13292e-08	0.00110099	0.00322581	0.732872	0.217628	0.846813	4
ENSG00000238228	7	OR7E7P	97576299	rs7455767	7	97580955	A	G	0.260437	-0.000460901	0.00134798	0.732412	-0.551607	0.101155	4.94981e-08	0.00083556	0.00244853	0.732916		0.846813
ENSG00000153060	16	TEKT5	10721358	rs1344514	16	10830753	A	G	0.293241	0.000461987	0.00136059	0.734197	-0.559127	0.0843329	3.35693e-11	-0.000826265	0.00243661	0.734532	0.84946	0.848228	3
ENSG00000243725	1	TTC4	55181495	rs17131750	1	55207538	A	G	0.0626243	-0.00089526	0.0026637	0.736798	0.843119	0.120575	2.70091e-12	-0.00106184	0.00316299	0.73709		0.85073
ENSG00000255769	15	RP11-152F13.3	82765134	rs2567632	15	83284804	G	A	0.333002	0.000428962	0.00127946	0.737423	0.450192	0.0822501	4.41356e-08	0.000952841	0.00284736	0.737896	0.103408	0.851208	7
ENSG00000179562	7	GCC1	127220672	rs17715183	7	127195197	C	G	0.0685885	0.000822581	0.00246314	0.738413	0.795699	0.103676	1.65614e-14	0.00103378	0.00309849	0.738651	0.097645	0.851625	8
ENSG00000230438	6	RP11-420G6.4	2854896	rs2252076	6	2876581	T	C	0.838966	0.000530341	0.00159959	0.740231	-0.808679	0.111736	4.57335e-13	-0.000655811	0.00198011	0.740494	0.441733	0.853297	3
ENSG00000271553	7	RP11-274B21.10	128307097	rs4289745	7	128300843	A	G	0.120278	0.000585111	0.00177181	0.741223	0.674213	0.0902964	8.22528e-14	0.000867843	0.00263053	0.741467	0.90615	0.853965	10
ENSG00000251061	4	RP11-789C1.2	171264240	rs1919502	4	171297661	G	A	0.285288	0.00045156	0.00137219	0.742095	0.746367	0.0866048	6.80858e-18	0.00060501	0.00183983	0.742277	0.844036	0.854444	5
ENSG00000163053	2	SLC16A14	230899698	rs7599215	2	230960946	G	T	0.304175	0.000428025	0.00131188	0.744222	0.463782	0.0798144	6.21916e-09	0.000922901	0.00283312	0.74461	0.00880695	0.856512	5
ENSG00000144619	3	CNTN4	2140497	rs1499126	3	3035593	G	A	0.0149105	-0.00128037	0.00393791	0.745076	-0.684	0.122155	2.15032e-08	0.00187188	0.00576687	0.74549		0.856512
ENSG00000160284	21	SPATC1L	47581062	rs8133866	21	47599176	C	T	0.238569	-0.000465922	0.00143498	0.745417	-0.779387	0.0934637	7.4969e-17	0.000597806	0.00184257	0.745603	0.0280669	0.856512	18
ENSG00000166130	12	IKBIP	99007183	rs9668110	12	99011291	A	G	0.271372	-0.000437108	0.00134659	0.745481	0.42559	0.0487182	2.42039e-18	-0.00102706	0.00316624	0.745651	0.363973	0.856512	12
ENSG00000196922	8	ZNF252P	146198975	rs7824213	8	146192754	G	A	0.0944334	-0.000608994	0.00188494	0.746631	0.490716	0.0709753	4.71517e-12	-0.00124103	0.00384539	0.746898	0.106574	0.857491	4
ENSG00000262003	17	RP11-676J12.7	812872	rs9328723	17	812491	C	T	0.573559	0.000393714	0.00122294	0.747499	-0.901007	0.0752982	5.36441e-33	-0.000436971	0.0013578	0.747587	0.0226815	0.857731	5
ENSG00000167693	17	NXN	702553	rs9328723	17	812491	C	T	0.573559	0.000393714	0.00122294	0.747499	-0.476331	0.0846415	1.82704e-08	-0.000826555	0.00257162	0.747897		0.857731
ENSG00000104290	8	FZD3	28351729	rs352452	8	28436650	A	G	0.868787	-0.000567068	0.00176744	0.748331	0.571452	0.0986153	6.84179e-09	-0.000992327	0.00309763	0.748703	0.818758	0.858202	3
ENSG00000203772	10	SPRN	135234170	rs7899952	10	135268439	G	C	0.208748	0.000505366	0.00158183	0.749361	0.650409	0.102511	2.22767e-10	0.000776997	0.00243513	0.749668	0.0971749	0.858605	7
ENSG00000205865	11	FAM99B	1704499	rs11038276	11	1673956	A	C	0.166004	-0.000520358	0.00162934	0.749449	-0.432191	0.0776092	2.56481e-08	0.001204	0.00377616	0.749846	0.0611736	0.858605	4
ENSG00000165688	9	PMPCA	139305110	rs3812584	9	139312719	C	T	0.4334	-0.000381854	0.00120385	0.751096	0.522064	0.0604112	5.53176e-18	-0.00073143	0.00230749	0.751258	0.0147998	0.859769	20
ENSG00000110074	11	FOXRED1	126138950	rs625413	11	126164349	C	T	0.777336	0.000459386	0.00145292	0.751866	0.760982	0.0576926	9.98092e-40	0.000603675	0.00190982	0.751935	0.0064582	0.86009	20
ENSG00000111364	12	DDX55	124086624	rs786444	12	124065416	C	T	0.595427	-0.000376958	0.00121134	0.755655	0.317657	0.0550652	7.98658e-09	-0.00118668	0.00381889	0.755998	0.30418	0.864282	13
ENSG00000197927	2	C2orf27A	132479948	rs6725622	2	132434117	T	C	0.310139	0.000403629	0.0013045	0.757007	0.881733	0.0840127	9.08546e-26	0.000457768	0.00148011	0.757109	0.0693304	0.865097	16
ENSG00000213689	3	TREX1	48506445	rs2362450	3	48461313	C	G	0.534791	-0.000366249	0.00120142	0.760482	0.441493	0.0723614	1.0526e-09	-0.00082957	0.00272465	0.760771	0.000351018	0.868824	6
ENSG00000237232	21	ZNF295-AS1	43429303	rs220219	21	43444414	C	G	0.605368	-0.000395194	0.0013019	0.761469	-0.603124	0.07885	2.02534e-14	0.000655245	0.00216029	0.761651		0.869371
ENSG00000079974	22	RABL2B	51205929	rs2285395	22	51178090	A	G	0.0606362	0.000759227	0.00252199	0.763382	0.611249	0.107301	1.22241e-08	0.00124209	0.00413172	0.763702		0.871254
ENSG00000250786	5	SNHG18	9546312	rs1508798	5	9556694	C	T	0.17992	-0.000450183	0.00150312	0.764559	0.801297	0.0904997	8.43315e-19	-0.000561818	0.00187693	0.76469	0.477369	0.871658	10
ENSG00000182054	15	IDH2	90626277	rs9672635	15	90668979	T	C	0.261431	-0.000408664	0.00136429	0.764525	-0.242059	0.043728	3.10242e-08	0.00168828	0.00564442	0.764859	0.332111	0.871658	3
ENSG00000233376	20	RP5-881L22.6	43018264	rs3092370	20	43020103	G	A	0.529821	-0.000354718	0.00118968	0.76558	0.303532	0.0459821	4.08146e-11	-0.00116863	0.00392346	0.765811		0.872286
ENSG00000044459	9	CNTLN	17134980	rs2029247	9	17117875	C	T	0.299205	-0.000400206	0.00134628	0.766262	0.59144	0.0703925	4.38821e-17	-0.000676664	0.0022777	0.766404	0.763815	0.872502	20
ENSG00000272079	16	LA16c-380H5.5	3056121	rs1859378	16	3051123	C	T	0.646123	0.000372082	0.00125454	0.766781	0.367307	0.0571677	1.31798e-10	0.001013	0.00341914	0.767022	0.0523243	0.872748	8
ENSG00000183346	10	C10orf107	63422719	rs12571247	10	63501167	G	C	0.0685885	-0.00071444	0.00243236	0.768969	0.892866	0.160142	2.46878e-08	-0.000800165	0.00272799	0.76928	0.630887	0.87486	4
ENSG00000257261	12	RP11-96H19.1	46777462	rs4768697	12	46748965	G	C	0.293241	0.000397021	0.00135575	0.769642	0.522698	0.0844314	5.98579e-10	0.000759561	0.00259665	0.769892	0.0828454	0.874984	3
ENSG00000183784	9	C9orf66	213108	rs478882	9	205964	G	A	0.482107	0.000349836	0.0011986	0.770385	-0.726103	0.0920143	2.9931e-15	-0.000481799	0.00165186	0.770538	0.617565	0.874984	20
ENSG00000107099	9	DOCK8	214854	rs478882	9	205964	G	A	0.482107	0.000349836	0.0011986	0.770385	-0.481301	0.0754064	1.73923e-10	-0.000726855	0.00249293	0.770618	0.739165	0.874984	13
ENSG00000079246	2	XRCC5	216972187	rs828704	2	216993611	A	C	0.794235	0.000440237	0.00151035	0.770684	0.299173	0.0548188	4.82919e-08	0.00147151	0.00505561	0.771001		0.874984
ENSG00000271817	4	U3	159621843	rs8396	4	159630817	C	T	0.289264	-0.000380796	0.00131047	0.771372	0.563271	0.0888996	2.3575e-10	-0.000676045	0.00232897	0.771605		0.874988
ENSG00000267174	19	CTC-510F12.4	11411453	rs322158	19	11413454	G	A	0.295229	0.000375506	0.00129587	0.771992	-0.521457	0.0790368	4.17722e-11	-0.000720109	0.0024875	0.772205	0.922313	0.874988	4
ENSG00000117533	1	VAMP4	171669300	rs11590714	1	171716779	C	G	0.173956	0.000442435	0.00152837	0.772213	0.493102	0.0839442	4.24977e-09	0.000897249	0.00310327	0.772482	0.00384102	0.874988	5
ENSG00000144120	2	TMEM177	120436743	rs2272053	2	120436773	G	A	0.150099	0.000493766	0.00170975	0.772739	-0.675831	0.0811637	8.30805e-17	-0.000730606	0.00253137	0.772872	0.151049	0.874988	12
ENSG00000197417	17	SHPK	3511556	rs17634022	17	3509158	C	G	0.240557	0.000412963	0.00143246	0.773124	0.465206	0.066077	1.91742e-12	0.0008877	0.00308177	0.773309	0.0201475	0.874988	4
ENSG00000111850	6	SMIM8	88032301	rs2296133	6	88032332	A	G	0.116302	-0.000539264	0.00187144	0.773228	0.616322	0.0899594	7.32786e-12	-0.000874972	0.00303915	0.773423	0.557096	0.874988	6
ENSG00000196167	11	COLCA1	111164114	rs7934982	11	111149632	C	G	0.431412	0.000349784	0.00121656	0.773715	-0.484377	0.0784883	6.77177e-10	-0.000722131	0.00251432	0.773953	0.325131	0.875132	6
ENSG00000196605	19	ZNF846	9862669	rs10420364	19	9868278	C	T	0.212724	-0.000424359	0.00148885	0.775626	0.556078	0.0640251	3.7771e-18	-0.000763128	0.00267886	0.775743	0.184828	0.876266	3
ENSG00000166140	15	ZFYVE19	41099284	rs17657877	15	41104874	C	G	0.383698	-0.000351633	0.00123584	0.776004	-0.564481	0.053471	4.726e-26	0.000622932	0.00219013	0.776083	0.30349	0.876266	10
ENSG00000250490	5	CTD-2324F15.2	6310554	rs4592	5	6372248	A	G	0.497018	0.000344662	0.00121178	0.776084	0.645667	0.0628189	8.83383e-25	0.000533807	0.0018775	0.776167	0.420677	0.876266	15
ENSG00000167377	16	ZNF23	71481500	rs16972663	16	71460564	T	C	0.299205	0.000372216	0.00131688	0.777445	0.414862	0.0540757	1.69499e-14	0.000897205	0.00317641	0.777592	0.0985355	0.877148	16
ENSG00000242611	7	AC093627.8	77038	rs7456436	7	44935	T	C	0.424453	-0.000347631	0.00123013	0.777486	0.478348	0.0847051	1.63064e-08	-0.000726733	0.00257485	0.777757	0.890364	0.877148	3
ENSG00000240006	3	RP11-200A1.1	134032418	rs9289466	3	134037396	T	G	0.597416	0.000346757	0.00124419	0.780474	0.56577	0.0811358	3.09984e-12	0.000612894	0.00220086	0.780644	0.427763	0.879947	4
ENSG00000267419	19	CTC-559E9.6	19887411	rs6511053	19	19954714	G	A	0.266402	0.000377494	0.0013581	0.781045	0.604554	0.10194	3.0207e-09	0.000624418	0.00224891	0.781279	0.0299621	0.880205	12
ENSG00000139620	12	KANSL2	49047184	rs2162317	12	49098108	C	T	0.265408	-0.000376049	0.00136452	0.782862	0.886467	0.0805574	3.64889e-28	-0.000424211	0.00153976	0.782929	0.00678545	0.881607	10
ENSG00000184009	17	ACTG1	79476997	rs7342974	17	79483999	C	T	0.417495	0.000335939	0.00122215	0.783411	0.429582	0.0596682	6.04278e-13	0.000782013	0.00284704	0.783565	0.774869	0.881866	4
ENSG00000156042	10	TTC18	75013517	rs7069592	10	75343811	C	T	0.0497018	-0.000774159	0.00282411	0.783989	-0.736395	0.106455	4.59986e-12	0.00105128	0.00383806	0.784154	0.000678057	0.882071	4
ENSG00000013288	4	MAN2B2	6576902	rs7659958	4	6607830	C	T	0.183897	-0.000422841	0.00155137	0.785192	-0.522901	0.0594778	1.47539e-18	0.000808644	0.00296829	0.785293	0.921399	0.882752	3
ENSG00000269560	19	CTD-2192J16.21	12640582	rs4804715	19	12641232	A	G	0.700795	0.000354218	0.00130043	0.785325	-0.420113	0.0749213	2.05403e-08	-0.000843149	0.00309907	0.785572		0.882752
ENSG00000130312	19	MRPL34	17403418	rs8100448	19	17422402	A	C	0.426441	0.000330514	0.00121924	0.786328	0.328884	0.0442938	1.12736e-13	0.00100496	0.00370967	0.786466	0.207233	0.8833	3
ENSG00000269893	4	SNHG8	119199864	rs13119033	4	119303431	A	G	0.358847	0.000333951	0.00123655	0.787109	0.267574	0.048896	4.4422e-08	0.00124807	0.00462696	0.787362	0.0433247	0.883848	5
ENSG00000164818	7	HEATR2	766338	rs4301349	7	816497	G	A	0.607356	0.000329069	0.00122929	0.788938	0.525883	0.0692942	3.22047e-14	0.000625746	0.00233903	0.789066	0.00492678	0.885217	9
ENSG00000253998	2	IGKV2-29	89533655	rs2556012	2	90109448	A	G	0.0437376	0.000736085	0.00275418	0.789268	1.03042	0.13604	3.60842e-14	0.000714355	0.00267454	0.789396	0.388973	0.885217	3
ENSG00000164669	7	INTS4L1	64601603	rs658360	7	64700289	G	A	0.420477	-0.000338274	0.00127358	0.790541	-0.836637	0.0835689	1.35889e-23	0.000404326	0.0015228	0.790613	0.0307721	0.886089	20
ENSG00000188372	7	ZP3	76026835	rs1636645	7	76231596	C	T	0.558648	-0.000321162	0.001211	0.790852	0.649829	0.0900591	5.37034e-13	-0.000494225	0.00186483	0.79099	0.0179751	0.886089	5
ENSG00000182919	11	C11orf54	93474757	rs11020507	11	93478528	C	T	0.635189	-0.000327108	0.00123779	0.791574	-0.260873	0.0399615	6.66066e-11	0.0012539	0.0047487	0.791741		0.886307
ENSG00000088766	20	CRLS1	5986736	rs6085345	20	5990293	G	A	0.130219	-0.000480163	0.00181919	0.791824	-0.346608	0.0549196	2.76892e-10	0.00138532	0.00525314	0.792001		0.886307
ENSG00000075239	11	ACAT1	107992243	rs10890813	11	107987784	A	G	0.33996	0.000340549	0.00130194	0.793653	0.277067	0.0487079	1.28283e-08	0.00122912	0.00470399	0.793866	0.429162	0.887422	3
ENSG00000189269	22	C22orf43	23950639	rs6003823	22	23991420	T	C	0.363817	0.000323911	0.00124115	0.79411	-0.738837	0.0773302	1.24407e-21	-0.000438406	0.00168049	0.794185	0.710983	0.887422	9
ENSG00000272733	22	KB-208E9.1	23923067	rs6003823	22	23991420	T	C	0.363817	0.000323911	0.00124115	0.79411	-0.517934	0.0765366	1.3135e-11	-0.00062539	0.00239812	0.79426	0.705905	0.887422	7
ENSG00000103168	16	TAF1C	84211458	rs2278043	16	84213965	A	G	0.454274	0.000312961	0.00120183	0.794552	-0.491475	0.0536083	4.82376e-20	-0.00063678	0.00244634	0.794633	0.181359	0.887422	12
ENSG00000225507	7	AC069282.6	47996390	rs2242479	7	48018455	A	T	0.519881	0.00031438	0.00121353	0.795588	-0.579767	0.0767182	4.12171e-14	-0.000542252	0.00209437	0.795705	0.0602044	0.888162	10
ENSG00000072840	4	EVC	5712924	rs6831761	4	5720538	G	A	0.727634	0.000361301	0.00140219	0.796662	0.706791	0.111435	2.25907e-10	0.000511186	0.00198552	0.796826	0.830809	0.888957	7
ENSG00000262294	17	RP11-1260E13.2	202429	rs8069970	17	204759	A	G	0.673956	-0.000336005	0.00131529	0.798367	0.594226	0.0561131	3.32344e-26	-0.00056545	0.00221409	0.798424	0.498879	0.889497	4
ENSG00000262558	17	RP11-1260E13.3	204528	rs8069970	17	204759	A	G	0.673956	-0.000336005	0.00131529	0.798367	0.516961	0.0654724	2.8831e-15	-0.000649962	0.0025456	0.79847		0.889497
ENSG00000100505	14	TRIM9	51441980	rs12433833	14	51497416	C	T	0.0934394	-0.00057345	0.0022456	0.79844	1.11134	0.138119	8.53771e-16	-0.000515998	0.00202164	0.798539	0.919806	0.889497	8
ENSG00000166847	16	DCTN5	23652713	rs7588	16	23681165	A	G	0.212724	0.000371179	0.00147057	0.800728	0.5196	0.0651151	1.46669e-15	0.000714354	0.00283161	0.800826	0.0982498	0.891188	13
ENSG00000273073	2	RP11-109E12.1	132219394	rs7591223	2	132266246	C	T	0.102386	0.000501213	0.00198587	0.80074	0.780586	0.116777	2.31828e-11	0.000642099	0.00254589	0.800879	0.811127	0.891188	6
ENSG00000235358	1	RP11-399E6.1	41708045	rs8179465	1	41701747	A	G	0.114314	0.000468501	0.0018672	0.801883	1.20527	0.125144	5.91188e-22	0.00038871	0.00154972	0.801948	0.279617	0.891921	6
ENSG00000130758	19	MAP3K10	40697651	rs3746006	19	40719410	T	C	0.324056	-0.000327942	0.00131197	0.802617	-0.460434	0.0561732	2.4711e-16	0.000712246	0.00285075	0.802707	0.515908	0.892308	6
ENSG00000077238	16	IL4R	27324989	rs8052962	16	27326842	G	T	0.629225	0.000307824	0.0012387	0.803743	0.290099	0.0409001	1.31362e-12	0.0010611	0.00427255	0.803861	0.878919	0.893133	3
ENSG00000230325	1	RP11-385F5.4	236703394	rs12065886	1	236744854	C	T	0.720676	0.000333726	0.00134759	0.804408	-0.792712	0.0920316	7.08767e-18	-0.000420993	0.00170067	0.804487	0.0797306	0.893371	20
ENSG00000237669	6	HCG4P3	29973898	rs2246198	6	29945602	A	G	0.131213	-0.00043617	0.00179008	0.807495	-0.587102	0.102177	9.14209e-09	0.00074292	0.00305176	0.807665	0.345634	0.895173	17
ENSG00000133983	14	COX16	70791798	rs17566989	14	70845363	C	T	0.106362	-0.000478267	0.00196332	0.80754	-0.543415	0.0887611	9.22805e-10	0.000880114	0.00361579	0.807689	0.909918	0.895173	4
ENSG00000196584	7	XRCC2	152341864	rs3218408	7	152367616	C	A	0.198807	-0.00034873	0.00143241	0.807652	0.553932	0.0904398	9.07582e-10	-0.000629554	0.00258794	0.807801		0.895173
ENSG00000236078	7	AC095067.1	47661537	rs7778311	7	47652715	G	A	0.304175	0.000316181	0.00129922	0.807725	0.616786	0.0767625	9.35819e-16	0.000512627	0.00210741	0.807812	0.588818	0.895173	5
ENSG00000257878	12	RP11-256L6.3	96390299	rs2540489	12	96426502	C	T	0.33002	0.000305357	0.00126077	0.808626	-0.733266	0.0800843	5.37674e-20	-0.000416434	0.00171999	0.808692	0.501043	0.895173	11
ENSG00000257715	12	RP11-256L6.2	96419101	rs2540489	12	96426502	C	T	0.33002	0.000305357	0.00126077	0.808626	-0.73823	0.0809634	7.64727e-20	-0.000413634	0.00170843	0.808693	0.753932	0.895173	9
ENSG00000133048	1	CHI3L1	203148059	rs4950928	1	203155882	C	G	0.819085	-0.000336572	0.00139162	0.808892	0.460596	0.0633477	3.57042e-13	-0.000730732	0.00302302	0.808995	0.470645	0.895173	4
ENSG00000232653	15	GOLGA8N	32885657	rs8037818	15	32927476	T	C	0.747515	-0.000351844	0.00146078	0.809663	-0.486629	0.0832153	4.98028e-09	0.000723024	0.00300437	0.809821		0.89563
ENSG00000198000	9	NOL8	95059640	rs10820966	9	95055429	T	A	0.332008	-0.000304103	0.00127377	0.811306	-0.22835	0.0396328	8.3297e-09	0.00133174	0.00558295	0.811465	0.034347	0.896843	7
ENSG00000148484	10	RSU1	16632610	rs2603804	10	16873744	C	T	0.132207	-0.000404315	0.00169617	0.811595	0.402344	0.0679899	3.26468e-09	-0.0010049	0.00421915	0.811744	0.410372	0.896843	10
ENSG00000164880	7	INTS1	1509913	rs732492	7	1533866	T	C	0.446322	-0.000288648	0.00122304	0.813427	-0.372482	0.0510107	2.83438e-13	0.000774931	0.00328521	0.813522	0.901299	0.89835	10
ENSG00000099330	19	OCEL1	17337013	rs2288542	19	17337223	A	G	0.482107	-0.000282758	0.00120159	0.813961	0.307785	0.0391661	3.88928e-15	-0.000918686	0.00390575	0.814043	0.735128	0.898468	9
ENSG00000256660	12	CLEC12B	10163226	rs12229020	12	10117683	G	C	0.225646	0.000319874	0.00136508	0.814732	0.693223	0.110213	3.17744e-10	0.00046143	0.00197054	0.814858	0.727847	0.898911	3
ENSG00000270696	2	RP11-342K6.1	75887588	rs17741889	2	75942725	C	T	0.240557	0.000322033	0.00138261	0.815826	0.623083	0.0695841	3.41627e-19	0.000516839	0.00221973	0.815887	0.222265	0.899589	11
ENSG00000249684	5	RP11-423H2.3	177377336	rs4428434	5	177368518	C	T	0.89662	-0.000517363	0.00223424	0.816879	0.479524	0.0878515	4.80594e-08	-0.00107891	0.00466347	0.81704		0.900404
ENSG00000196756	20	SNHG17	37049235	rs788347	20	37062583	T	C	0.159046	0.000382785	0.00166567	0.81824	0.545111	0.0595296	5.33711e-20	0.000702214	0.00305661	0.818296	0.00714089	0.900647	13
ENSG00000236397	2	DDX11L2	114356606	rs4849261	2	114450028	A	G	0.379722	-0.000288302	0.00125604	0.818455	0.912748	0.0775387	5.47332e-32	-0.000315862	0.00137637	0.818489	0.00293201	0.900647	20
ENSG00000146556	2	WASH2P	114341664	rs4849261	2	114450028	A	G	0.379722	-0.000288302	0.00125604	0.818455	-0.549747	0.057529	1.22402e-21	0.000524427	0.00228542	0.818506	0.0397581	0.900647	15
ENSG00000225177	6	RP11-390P2.4	139013685	rs1129180	6	139018132	G	A	0.22167	-0.000333528	0.00146573	0.819996	0.485601	0.0601487	6.84036e-16	-0.000686836	0.00301959	0.820066	0.683648	0.901906	12
ENSG00000260201	16	RP11-143N13.2	20592210	rs9926388	16	20558441	G	A	0.199801	0.000335664	0.00148779	0.821502	-0.596902	0.096937	7.3842e-10	-0.000562344	0.00249418	0.82162	0.996197	0.903122	4
ENSG00000166974	18	MAPRE2	32556892	rs519581	18	32668148	C	A	0.168986	-0.000362143	0.00160885	0.821905	-0.554117	0.0821713	1.54682e-11	0.000653549	0.00290506	0.822003	0.76845	0.903122	5
ENSG00000125885	20	MCM8	5931298	rs6053815	20	5970438	C	G	0.192843	0.00032756	0.00148618	0.825557	-0.439977	0.0759179	6.81448e-09	-0.000744493	0.0033803	0.825681		0.906703
ENSG00000166405	11	RIC3	8127597	rs7945726	11	8190057	A	C	0.0248509	0.000760248	0.00348868	0.827492	1.13793	0.1672	1.00476e-11	0.000668097	0.00306738	0.827579	0.406553	0.908278	3
ENSG00000172995	3	ARPP21	35680437	rs6784162	3	35701621	G	A	0.565606	-0.000263419	0.00121155	0.827878	0.674026	0.0912429	1.49994e-13	-0.000390815	0.00179826	0.827952	2.6915e-06	0.908278	20
ENSG00000241889	3	RP11-435F17.3	113604145	rs7646203	3	113543081	G	A	0.739563	0.000285682	0.00133094	0.830043	0.545986	0.092132	3.10167e-09	0.00052324	0.00243929	0.830153	0.112362	0.910234	6
ENSG00000176593	19	CTD-2368P22.1	58513429	rs10411019	19	58516230	C	T	0.707753	0.000277062	0.00130041	0.831283	-0.471956	0.069718	1.29227e-11	-0.00058705	0.00275673	0.831365	0.0635404	0.911102	10
ENSG00000232283	9	RP11-240L7.4	99008744	rs1927885	9	99075386	G	A	0.521869	-0.00025522	0.00120375	0.832091	0.447648	0.0794505	1.75767e-08	-0.000570135	0.00269095	0.832208	0.020892	0.911365	3
ENSG00000247934	12	RP11-967K21.1	28316231	rs10843141	12	28400187	T	G	0.304175	0.000277991	0.00131419	0.832474	-0.591325	0.0841279	2.08197e-12	-0.000470115	0.00222346	0.832549	0.0895328	0.911365	20
ENSG00000225756	9	DBH-AS1	136519708	rs7851898	9	136519216	C	G	0.290258	-0.000292496	0.00138536	0.832783	-0.262137	0.0390221	1.84677e-11	0.00111581	0.00528748	0.832864	0.0215005	0.911365	11
ENSG00000188130	22	MAPK12	50683879	rs5771276	22	50692562	A	G	0.666998	0.000271955	0.00129122	0.833185	-0.298856	0.0545856	4.37512e-08	-0.000909987	0.00432374	0.833306	0.231391	0.911389	5
ENSG00000100151	22	PICK1	38452318	rs7289911	22	38468632	A	G	0.0188867	0.000774964	0.0037465	0.836127	0.736806	0.125006	3.76607e-09	0.00105179	0.00508792	0.836226		0.914123
ENSG00000203880	20	PCMTD2	62887094	rs10485816	20	62906514	A	G	0.199801	0.000315073	0.00152816	0.836653	-0.444731	0.073752	1.63874e-09	-0.000708457	0.00343816	0.836747		0.914231
ENSG00000261186	2	RP11-341N2.1	243029505	rs6741316	2	243032620	C	A	0.464215	0.000267915	0.00131556	0.838627	0.568928	0.07147	1.71521e-15	0.000470911	0.00231311	0.838679	0.81374	0.915801	6
ENSG00000137076	9	TLN1	35696945	rs10758320	9	35764362	T	C	0.663022	0.000256734	0.00126317	0.838943	-0.205747	0.033102	5.11485e-10	-0.00124781	0.0061427	0.839028	0.087894	0.915801	5
ENSG00000263874	17	LINC00672	37081421	rs569502	17	37071995	C	T	0.646123	-0.000255743	0.00126693	0.840026	-0.388265	0.0689497	1.79025e-08	0.000658682	0.00326516	0.840128		0.916541
ENSG00000188086	3	PRSS45	46783582	rs6763025	3	46852049	A	G	0.0238569	-0.000696717	0.00346444	0.840616	0.967343	0.125699	1.4074e-14	-0.000720238	0.00358262	0.84067	0.133359	0.916626	8
ENSG00000198829	3	SUCNR1	151591431	rs13099392	3	151551128	C	T	0.227634	-0.000286963	0.00143016	0.840972	0.453485	0.0710802	1.77195e-10	-0.000632794	0.00315528	0.84105	0.0449575	0.916626	3
ENSG00000247572	5	CKMT2-AS1	80499903	rs12523578	5	80601208	T	C	0.10835	-0.000404552	0.00204217	0.842968	-0.580483	0.0913591	2.09977e-10	0.000696924	0.00351977	0.843043	0.812474	0.918045	5
ENSG00000119943	10	PYROXD2	100143322	rs11189592	10	100155642	A	C	0.225646	0.000271315	0.00137449	0.84352	0.779648	0.0812769	8.59873e-22	0.000347997	0.00176333	0.843552	0.750626	0.918045	18
ENSG00000107521	10	HPS1	100175955	rs11189592	10	100155642	A	C	0.225646	0.000271315	0.00137449	0.84352	0.293576	0.0537435	4.69359e-08	0.000924173	0.00468494	0.84362	0.238764	0.918045	6
ENSG00000260711	14	RP11-747H7.3	92223103	rs1884840	14	92309325	G	A	0.553678	0.000237815	0.00121547	0.844879	-0.430863	0.0737212	5.08112e-09	-0.000551949	0.00282259	0.844965	0.463165	0.919047	5
ENSG00000240344	2	PPIL3	201735630	rs2136600	2	201742345	T	C	0.254473	-0.000275594	0.00143399	0.847596	-0.956682	0.0798538	4.50055e-33	0.000288072	0.00149911	0.847615	0.067174	0.920925	10
ENSG00000125637	2	PSD4	113914902	rs6761202	2	113942274	G	C	0.441352	0.000232696	0.00121115	0.847642	0.568891	0.0573595	3.4771e-23	0.000409035	0.00212937	0.84767	0.129806	0.920925	7
ENSG00000165929	14	TC2N	92246095	rs10151688	14	92312369	G	A	0.515905	-0.000230727	0.00120302	0.847907	-0.498602	0.071638	3.40233e-12	0.000462749	0.0024137	0.847964	0.787981	0.920925	9
ENSG00000185324	16	CDK10	89747145	rs6500462	16	90015960	C	G	0.0775348	-0.000387846	0.00204769	0.849774	-0.508694	0.0774531	5.10746e-11	0.000762434	0.00402706	0.849836	0.655232	0.922108	6
ENSG00000065268	19	WDR18	983174	rs4806884	19	984554	G	C	0.55666	0.000230884	0.00121983	0.849877	-0.713824	0.0702019	2.75076e-24	-0.000323447	0.00170916	0.849902	0.224075	0.922108	3
ENSG00000239713	22	APOBEC3G	39436924	rs2011869	22	39480697	G	A	0.621272	-0.000235547	0.0012516	0.850722	-0.48446	0.0602182	8.61926e-16	0.000486205	0.00258419	0.850763	0.459799	0.92258	5
ENSG00000267623	19	AC022153.1	28393503	rs2192133	19	28386236	A	G	0.787276	-0.000260543	0.00139087	0.851407	0.567069	0.0870256	7.2152e-11	-0.000459455	0.00245375	0.851467	0.681939	0.922771	9
ENSG00000254860	11	TMEM9B-AS1	8986222	rs2248245	11	8988350	A	G	0.209742	0.00028592	0.00153004	0.851761	0.818167	0.0845602	3.8301e-22	0.000349464	0.00187043	0.851789	0.00527102	0.922771	10
ENSG00000064270	16	ATP2C2	84402133	rs4782936	16	84408451	A	G	0.270378	0.000257195	0.00138479	0.852658	0.714421	0.0941336	3.21297e-14	0.000360005	0.00193892	0.852701	0.601749	0.922886	8
ENSG00000196132	20	MYT1	62783144	rs3003149	20	62871232	T	C	0.130219	0.000363193	0.0019557	0.852672	0.46272	0.0786924	4.09984e-09	0.000784909	0.00422864	0.852745	0.0230546	0.922886	5
ENSG00000230795	6	HLA-K	29894236	rs2735075	6	29944543	G	T	0.378728	-0.000224906	0.00122925	0.854827	-0.683921	0.0826275	1.26153e-16	0.000328848	0.00179779	0.854862	0.012801	0.924717	20
ENSG00000272010	8	CTD-3025N20.3	66504085	rs7842162	8	66556292	G	T	0.615308	-0.000226729	0.00124778	0.855813	0.381594	0.0557874	7.91108e-12	-0.000594162	0.00327106	0.855864	0.0296713	0.925339	6
ENSG00000196961	19	AP2A1	50270225	rs12608893	19	50276414	C	G	0.102386	0.000366236	0.00203396	0.857105	-0.354936	0.0623167	1.22883e-08	-0.00103184	0.00573336	0.857175		0.926296
ENSG00000263082	16	CTD-2034I21.2	50914120	rs2357933	16	50914785	C	A	0.734592	0.000246762	0.0013858	0.858672	0.521727	0.0741631	1.99466e-12	0.000472972	0.00265703	0.858717	0.257999	0.927121	7
ENSG00000128699	2	ORMDL1	190635049	rs7591929	2	190643257	A	G	0.728628	0.000240406	0.00135108	0.858773	-0.645911	0.0627347	7.35202e-25	-0.000372196	0.00209205	0.858794	0.174035	0.927121	20
ENSG00000223510	17	CDRT15	14138990	rs736261	17	13936404	G	A	0.622266	-0.000216027	0.00122453	0.859967	0.743938	0.0829969	3.147e-19	-0.000290383	0.00164633	0.859994	0.915684	0.927956	15
ENSG00000130414	2	NDUFA10	240831867	rs6746937	2	240957243	T	C	0.162028	-0.000291426	0.00166919	0.861401	-0.537155	0.0748256	7.03483e-13	0.000542536	0.00310839	0.861442	0.287837	0.929056	9
ENSG00000164556	7	FAM183B	38724946	rs11770470	7	38747782	C	T	0.502982	-0.000208119	0.00119794	0.862078	0.465106	0.083312	2.36816e-08	-0.000447465	0.00257688	0.862144		0.929352
ENSG00000173218	1	VANGL1	116184574	rs6699352	1	116174202	T	C	0.0944334	-0.000330575	0.00191588	0.863009	-0.791428	0.0867558	7.34282e-20	0.000417694	0.00242122	0.863033	0.431894	0.929597	9
ENSG00000089335	19	ZNF302	35168544	rs12982680	19	35152081	A	G	0.114314	0.000329813	0.00191418	0.863201	-0.463904	0.0535684	4.71625e-18	-0.000710952	0.00412705	0.863228	0.190032	0.929597	5
ENSG00000227954	6	RP3-323P13.2	133823390	rs11964505	6	133858495	G	A	0.131213	-0.000280759	0.00168071	0.867332	-0.601913	0.0946048	1.98637e-10	0.000466444	0.00279324	0.867378		0.933256
ENSG00000227124	3	ZNF717	75758794	rs13078579	3	75933419	G	A	0.420477	0.00020306	0.00121969	0.867776	-0.330622	0.0542754	1.11815e-09	-0.000614175	0.00369046	0.867825	0.0101459	0.933256	8
ENSG00000108179	10	PPIF	81107225	rs11002932	10	81094290	G	T	0.223658	-0.000235455	0.00141914	0.868225	-0.534208	0.0634019	3.58465e-17	0.000440755	0.00265705	0.86825	0.533643	0.933256	9
ENSG00000260302	18	RP11-973H7.1	12774650	rs2542151	18	12779947	T	G	0.860835	0.000266028	0.00160885	0.868666	-0.672203	0.111968	1.93103e-09	-0.000395755	0.0023943	0.868715		0.933256
ENSG00000260404	4	RP11-384K6.6	119512928	rs7692057	4	119503353	T	A	0.39165	-0.000203076	0.00122875	0.868732	-0.362283	0.0565417	1.48056e-10	0.000560544	0.00339283	0.868775	0.0589054	0.933256	5
ENSG00000168903	5	BTNL3	180415845	rs4700772	5	180341845	A	G	0.293241	0.000224578	0.00137267	0.870041	0.989034	0.102688	5.88868e-22	0.000227068	0.00138809	0.87006	0.956544	0.934174	12
ENSG00000198246	10	SLC29A3	73079015	rs10509333	10	73067652	A	T	0.204771	0.000228213	0.00145393	0.875274	0.474625	0.0710468	2.38195e-11	0.000480829	0.00306418	0.875308	0.971884	0.9387	3
ENSG00000197978	15	GOLGA6L9	82722223	rs11855735	15	83296545	T	A	0.439364	0.000190229	0.00121207	0.875287	-0.519736	0.0692989	6.38595e-14	-0.000366012	0.00233259	0.875314	0.00937039	0.9387	18
ENSG00000005801	11	ZNF195	3360491	rs10766972	11	3398429	G	A	0.792247	-0.000224512	0.00143802	0.875934	0.41283	0.0559687	1.63004e-13	-0.000543837	0.00348409	0.875961	0.16891	0.9387	7
ENSG00000272779	22	LL22NC03-80A10.6	22657589	rs5757914	22	22694656	C	T	0.835984	0.000249885	0.00160108	0.875975	0.569199	0.07992	1.06285e-12	0.000439012	0.00281353	0.876005	0.874055	0.9387	4
ENSG00000167914	17	GSDMA	38119226	rs3859192	17	38128648	T	C	0.459245	0.000185844	0.00119883	0.876804	-0.401728	0.0728409	3.48501e-08	-0.000462613	0.00298536	0.876853		0.939145
ENSG00000110203	11	FOLR3	71825915	rs7939902	11	71870233	T	C	0.0984095	0.000314728	0.00204494	0.877684	0.943684	0.137114	5.88203e-12	0.00033351	0.00216752	0.877714	0.774981	0.939582	4
ENSG00000054690	14	PLEKHH1	68000018	rs10483797	14	67995855	A	T	0.111332	0.000305475	0.00199166	0.878101	0.899193	0.120597	8.90751e-14	0.000339721	0.0022154	0.878126	0.161745	0.939582	3
ENSG00000156172	8	C8orf37	96257147	rs7815085	8	96275140	C	A	0.0228628	-0.000594498	0.00390538	0.879009	1.29237	0.2155	2.00895e-09	-0.000460006	0.00302285	0.879048		0.93973
ENSG00000099974	22	DDTL	24309089	rs2154593	22	24252085	G	A	0.633201	0.000186071	0.00123259	0.880008	-0.803023	0.0623745	6.28796e-38	-0.000231713	0.00153505	0.880017	0.169145	0.93973	20
ENSG00000099977	22	DDT	24313554	rs2154593	22	24252085	G	A	0.633201	0.000186071	0.00123259	0.880008	-0.790063	0.0654161	1.38883e-33	-0.000235514	0.00156024	0.880018	0.176493	0.93973	20
ENSG00000181240	19	SLC25A41	6426048	rs2305058	19	6416123	G	A	0.511928	-0.00018092	0.00120176	0.880334	-0.79011	0.0760819	2.90201e-25	0.000228981	0.00152116	0.880347	0.894769	0.93973	5
ENSG00000006047	17	YBX2	7191571	rs5412	17	7184046	A	G	0.172962	0.000230549	0.00153788	0.880833	0.653382	0.0788708	1.18896e-16	0.000352855	0.00235411	0.880853		0.93973
ENSG00000181856	17	SLC2A4	7184986	rs5412	17	7184046	A	G	0.172962	0.000230549	0.00153788	0.880833	0.599199	0.087485	7.42832e-12	0.000384762	0.00256718	0.880861		0.93973
ENSG00000250305	8	KIAA1456	12803151	rs2030430	8	12853270	T	A	0.284294	0.000202638	0.00136407	0.881906	0.382428	0.0563146	1.11419e-11	0.000529871	0.00356773	0.881934	0.667924	0.940412	5
ENSG00000178297	19	TMPRSS9	2389769	rs10407225	19	2398849	G	A	0.322068	-0.000182031	0.00124391	0.883654	-0.574689	0.0671252	1.11457e-17	0.000316747	0.0021648	0.883671	0.00676429	0.941035	8
ENSG00000099800	19	TIMM13	2425622	rs10407225	19	2398849	G	A	0.322068	-0.000182031	0.00124391	0.883654	-0.262888	0.0414509	2.26563e-10	0.000692428	0.00473295	0.883685	0.0357394	0.941035	3
ENSG00000204632	6	HLA-G	29794744	rs9261387	6	30061361	C	T	0.919483	0.000307731	0.00211581	0.88436	0.973315	0.157806	6.9242e-10	0.000316168	0.00217442	0.884392	0.00770108	0.941035	17
ENSG00000007908	1	SELE	169691781	rs12142587	1	169716214	A	G	0.100398	0.000292902	0.00202224	0.884837	0.94056	0.0984419	1.24217e-21	0.000311412	0.00215029	0.88485	0.891957	0.941035	20
ENSG00000000460	1	C1orf112	169631245	rs12142587	1	169716214	A	G	0.100398	0.000292902	0.00202224	0.884837	0.718934	0.0945188	2.82149e-14	0.000407412	0.00281335	0.884858	0.848969	0.941035	19
ENSG00000151470	4	C4orf33	130014472	rs1709419	4	130038913	C	T	0.805169	0.000226058	0.00156441	0.885105	-0.701627	0.0746847	5.74761e-21	-0.000322191	0.00222995	0.885119	0.243052	0.941035	18
ENSG00000255513	16	AC005363.9	2013746	rs731198	16	2011082	C	T	0.129225	0.00023562	0.00165233	0.886607	0.780176	0.101117	1.20448e-14	0.000302009	0.00211826	0.886626	0.77506	0.941347	5
ENSG00000132600	16	PRMT7	68344877	rs11075672	16	68384039	C	T	0.496024	-0.000173535	0.00121722	0.886632	-0.572087	0.0604705	3.0619e-21	0.000303336	0.00212792	0.886645	3.1931e-08	0.941347	20
ENSG00000271662	3	RP11-141C7.3	195377017	rs733119	3	195593398	G	T	0.235586	-0.000197771	0.00138781	0.886681	-0.504719	0.0855706	3.67321e-09	0.000391844	0.00275048	0.886714	0.0357907	0.941347	6
ENSG00000136802	9	LRRC8A	131644391	rs4836632	9	131645659	G	C	0.713718	-0.000186091	0.00132143	0.888008	0.389487	0.0603754	1.11053e-10	-0.000477786	0.00339356	0.888034	0.02112	0.942179	7
ENSG00000145476	4	CYP4V2	187112674	rs7687961	4	187122009	A	C	0.82008	-0.000211418	0.00150583	0.888344	-0.473388	0.0648362	2.85013e-13	0.000446606	0.00318155	0.888365	0.991672	0.942179	8
ENSG00000232995	1	RP11-267N12.3	163214295	rs952089	1	163288666	A	G	0.181909	0.000213536	0.00153823	0.889593	-0.801314	0.0969705	1.41481e-16	-0.000266482	0.00191991	0.889608	0.411941	0.943037	9
ENSG00000141698	17	NT5C3B	39981335	rs1319763	17	39991790	T	C	0.728628	-0.000191476	0.00138919	0.890372	-0.941451	0.0736448	2.02278e-37	0.000203384	0.00147567	0.890378	0.0214489	0.943218	16
ENSG00000138639	4	ARHGAP24	86396267	rs13132091	4	86800137	A	T	0.126243	-0.000263449	0.00191575	0.890622	0.779191	0.12422	3.54902e-10	-0.000338106	0.00245923	0.890648	0.253277	0.943218	3
ENSG00000172322	12	CLEC12A	10103915	rs7313235	12	10132283	T	C	0.222664	0.000186593	0.00136649	0.891387	0.87603	0.077452	1.16275e-29	0.000212998	0.00155998	0.891395	0.331599	0.943549	20
ENSG00000242349	1	NPPA-AS1	11901074	rs198361	1	11905633	C	T	0.120278	0.000233026	0.00171404	0.891859	-0.800287	0.109608	2.84855e-13	-0.000291179	0.00214215	0.891878	0.114326	0.943575	6
ENSG00000141127	17	PRPSAP2	18743398	rs8073236	17	18787182	G	C	0.481113	0.000162757	0.00120169	0.892264	0.370083	0.0590752	3.73761e-10	0.000439785	0.00324784	0.892289	0.000823282	0.943575	8
ENSG00000139835	13	GRTP1	113978505	rs2018093	13	114012189	T	G	0.489066	0.000162039	0.0012037	0.892914	-0.357268	0.042872	7.8572e-17	-0.000453551	0.00336961	0.892928	0.14465	0.943791	9
ENSG00000135226	4	UGT2B28	70146217	rs11937195	4	69940122	A	C	0.15507	-0.000226547	0.00169434	0.893633	0.744653	0.103053	4.9764e-13	-0.000304232	0.00227573	0.893652	0.44457	0.943935	13
ENSG00000141028	17	CDRT15P1	13927831	rs11869542	17	13918737	A	G	0.215706	-0.000195407	0.0014654	0.893919	-0.733976	0.0943446	7.2678e-15	0.000266231	0.00199682	0.893934	0.96819	0.943935	7
ENSG00000183323	5	CCDC125	68576002	rs11748974	5	68594539	T	G	0.468191	-0.00016049	0.00121696	0.89508	-0.270722	0.047294	1.03898e-08	0.000592823	0.00449642	0.895108	0.0320296	0.944014	9
ENSG00000111450	12	STX2	131274145	rs1106369	12	131300095	A	C	0.555666	0.000159556	0.00121255	0.895311	0.601686	0.0632487	1.85213e-21	0.000265182	0.00201545	0.895321	0.73076	0.944014	7
ENSG00000173610	4	UGT2A1	70454135	rs1319811	4	70462893	A	C	0.585487	0.000160363	0.00121913	0.895349	-0.539261	0.0889723	1.35278e-09	-0.000297376	0.00226127	0.895373	0.806921	0.944014	5
ENSG00000078549	7	ADCYAP1R1	31092076	rs6976040	7	31073152	A	G	0.349901	-0.000166299	0.00126905	0.895742	0.909667	0.0754642	1.84121e-33	-0.000182813	0.00139515	0.895748	0.357363	0.944014	7
ENSG00000175611	9	LINC00476	98521513	rs591486	9	98650046	G	A	0.440358	-0.000151968	0.00120115	0.899321	0.813404	0.0802739	3.94959e-24	-0.000186829	0.00147681	0.899329	0.563722	0.947328	15
ENSG00000230658	7	KLHL7-AS1	23140847	rs10241208	7	23144914	C	G	0.340954	0.000156045	0.00124562	0.900306	0.834	0.0751427	1.27025e-28	0.000187105	0.00149365	0.900312	0.137993	0.947436	20
ENSG00000110080	11	ST3GAL4	126225535	rs7951028	11	126238394	A	G	0.134195	-0.000213829	0.00171092	0.90054	0.700158	0.0917534	2.33179e-14	-0.000305401	0.00244395	0.900554	0.097736	0.947436	6
ENSG00000175322	18	ZNF519	14057456	rs2869804	18	14141133	G	A	0.770378	0.000174398	0.00140156	0.900974	-0.578049	0.0672583	8.36504e-18	-0.0003017	0.0024249	0.900984	0.652136	0.947436	9
ENSG00000242616	9	GNG10	114423615	rs4979036	9	114448271	A	C	0.557654	0.000149961	0.0012075	0.901164	-0.443921	0.0575066	1.16802e-14	-0.000337809	0.00272043	0.901177	0.103336	0.947436	15
ENSG00000233393	21	AP000688.29	37477179	rs7278507	21	37463631	C	T	0.619284	0.000151674	0.00122728	0.901644	-0.554894	0.0844275	4.95012e-11	-0.000273339	0.00221214	0.901661	0.844209	0.947486	6
ENSG00000188191	7	PRKAR1B	588834	rs4719437	7	848197	C	T	0.784294	0.000174459	0.00143686	0.903361	0.834011	0.0888315	6.07555e-21	0.00020918	0.00172297	0.903369	0.000616642	0.948822	14
ENSG00000155393	16	HEATR3	50099852	rs8051902	16	50099777	T	C	0.709742	-0.000162386	0.00134579	0.903959	0.351511	0.0469587	7.12578e-14	-0.000461966	0.00382909	0.903971	0.32047	0.948995	17
ENSG00000244733	10	RP11-506M13.3	81420647	rs1617662	10	81375929	A	T	0.375746	-0.000150952	0.00126215	0.904801	-0.452097	0.0664568	1.02552e-11	0.000333892	0.0027922	0.904815	0.316014	0.948998	13
ENSG00000100612	14	DHRS7	60610838	rs1254036	14	60624289	C	A	0.147117	0.000204393	0.00171451	0.905106	-0.508858	0.0725416	2.30429e-12	-0.00040167	0.00336981	0.90512	0.0840421	0.948998	6
ENSG00000163710	3	PCOLCE2	142534764	rs7639314	3	142603110	A	G	0.202783	0.000168973	0.00142281	0.905465	-0.444926	0.0800199	2.69478e-08	-0.000379777	0.00319858	0.905487	0.102637	0.948998	6
ENSG00000268362	19	CTD-2017D11.1	24216247	rs17206087	19	24242656	T	C	0.217694	0.000181652	0.00153368	0.905718	1.04651	0.0903831	5.28983e-31	0.000173579	0.0014656	0.905722	0.699046	0.948998	19
ENSG00000059573	10	ALDH18A1	97365696	rs12357173	10	97444603	T	C	0.289264	0.000148603	0.00126105	0.906194	0.506181	0.0479148	4.36681e-26	0.000293578	0.00249147	0.9062	0.0379264	0.94904	20
ENSG00000259422	15	RP11-593F23.1	76467232	rs4886787	15	76539838	G	C	0.270378	0.000156735	0.0013405	0.906921	-0.777054	0.0875582	7.01114e-19	-0.000201704	0.00172526	0.90693	0.00555388	0.949346	20
ENSG00000083828	19	ZNF586	58281023	rs10411755	19	58237910	C	G	0.569583	0.000137183	0.00119852	0.908872	0.424723	0.0658092	1.09042e-10	0.000322994	0.00282232	0.908887	0.00951818	0.950937	11
ENSG00000184465	6	WDR27	169857307	rs3055	6	170066512	T	C	0.318091	-0.000151535	0.00133184	0.909413	-0.238255	0.0368788	1.04367e-10	0.00063602	0.00559085	0.909427	0.761816	0.950954	20
ENSG00000262801	16	U91319.1	13340173	rs2214255	16	13339235	G	C	0.173956	-0.000185299	0.00163502	0.909768	0.702521	0.0985673	1.02341e-12	-0.000263763	0.00232765	0.909779	0.319101	0.950954	3
ENSG00000134744	1	ZCCHC11	52873954	rs7537098	1	52943920	A	T	0.0506958	-0.000294105	0.0026133	0.910394	0.690183	0.108001	1.65304e-10	-0.000426126	0.00378698	0.910408	0.443817	0.951153	9
ENSG00000196295	7	AC005154.6	30555925	rs2529437	7	30630094	G	A	0.756461	0.00015699	0.00141725	0.911798	-0.802979	0.0558201	6.4165e-47	-0.000195509	0.00176504	0.911801	0.00132967	0.95215	20
ENSG00000134452	10	FBXO18	5931535	rs680020	10	5973350	T	C	0.388668	-0.000134877	0.00122778	0.912525	-0.251037	0.0452484	2.88996e-08	0.000537279	0.00489178	0.912542	0.108133	0.952465	5
ENSG00000211642	22	IGLV10-54	22569184	rs762465	22	22574855	T	C	0.638171	-0.000138634	0.00128906	0.914355	0.550872	0.0769527	8.15154e-13	-0.000251663	0.00234029	0.914365		0.95391
ENSG00000183172	22	SMDT1	42475695	rs4147638	22	42487900	A	G	0.33499	0.00013508	0.00127234	0.91545	-0.34045	0.0581448	4.76399e-09	-0.000396768	0.00373784	0.915464		0.954578
ENSG00000179406	7	LINC00174	65841031	rs6460292	7	65810075	A	G	0.575547	0.000127901	0.00121474	0.916145	0.262235	0.0369631	1.29805e-12	0.000487733	0.00463276	0.916154	0.0306062	0.954578	12
ENSG00000119977	10	TCTN3	97423158	rs3181122	10	97607165	A	G	0.290258	0.0001324	0.00125996	0.91631	0.2354	0.0429018	4.08933e-08	0.000562449	0.00535339	0.916325	0.173127	0.954578	7
ENSG00000140386	15	SCAPER	76640526	rs7178250	15	77099107	C	T	0.310139	-0.000134434	0.00129866	0.917552	0.678762	0.0662681	1.27678e-24	-0.000198058	0.00191338	0.917556	0.00103385	0.955403	17
ENSG00000064655	20	EYA2	45523263	rs3827061	20	45663351	G	A	0.823062	0.000154459	0.00151209	0.918638	0.684483	0.0989913	4.6925e-12	0.000225658	0.00220934	0.918647	0.163521	0.955631	6
ENSG00000100744	14	GSKIP	96829814	rs11624919	14	96813173	C	T	0.426441	0.00012236	0.00120599	0.919185	0.25019	0.0330628	3.81579e-14	0.000489069	0.00482073	0.919192	0.00219893	0.955631	7
ENSG00000174514	1	MFSD4	205538013	rs6593959	1	205602677	A	G	0.411531	-0.000126086	0.0012462	0.919411	-0.398984	0.0638108	4.03662e-10	0.000316017	0.00312384	0.919421	0.0173109	0.955631	5
ENSG00000167384	19	ZNF180	44979854	rs954314	19	44981375	T	C	0.662028	-0.000127236	0.00125936	0.919525	0.491914	0.0821272	2.10278e-09	-0.000258656	0.00256049	0.919536	0.0418266	0.955631	9
ENSG00000101190	20	TCFL5	61472467	rs6062375	20	61493536	C	G	0.277336	-0.000131382	0.0013468	0.922288	0.42394	0.0716666	3.30977e-09	-0.000309908	0.00317729	0.922299	0.631181	0.957658	5
ENSG00000124587	6	PEX6	42931608	rs9986447	6	42942779	G	A	0.459245	-0.000117315	0.0012038	0.922366	0.716664	0.0640081	4.24401e-29	-0.000163696	0.00167979	0.922369	0.00235317	0.957658	15
ENSG00000211643	22	IGLV5-52	22673082	rs2285019	22	22599808	C	T	0.823062	0.000148731	0.00158683	0.925325	0.64681	0.114872	1.79499e-08	0.000229945	0.00245365	0.925335		0.959334
ENSG00000268707	9	RP11-247A12.7	131932713	rs2480452	9	131909736	T	C	0.0666004	0.000211959	0.00227831	0.925877	1.04238	0.11887	1.80103e-18	0.000203342	0.0021858	0.925881	0.00118057	0.959334	20
ENSG00000211679	22	IGLC3	23248512	rs2854095	22	23249040	T	C	0.484095	0.000112691	0.00121152	0.925891	-0.40265	0.061784	7.16977e-11	-0.000279872	0.00300918	0.925899	0.35185	0.959334	3
ENSG00000222037	22	IGLC6	23261707	rs2854095	22	23249040	T	C	0.484095	0.000112691	0.00121152	0.925891	0.370967	0.066947	3.00399e-08	0.000303775	0.00326631	0.925902		0.959334
ENSG00000160856	1	FCRL3	157644111	rs3761959	1	157669278	T	C	0.474155	0.000111573	0.00120426	0.926183	0.35427	0.0608376	5.77297e-09	0.000314938	0.00339971	0.926192	0.0669741	0.959334	9
ENSG00000197177	10	GPR123	134884433	rs10870228	10	134821422	T	C	0.474155	-0.000110548	0.00120509	0.926909	-0.472231	0.0799198	3.44585e-09	0.000234098	0.00255222	0.926918		0.959628
ENSG00000072832	4	CRMP1	5749811	rs881686	4	5723145	C	T	0.542744	0.000109113	0.00120254	0.927703	0.436971	0.0747892	5.13597e-09	0.000249704	0.00275232	0.927711	0.839065	0.959991	7
ENSG00000266920	18	ACTBP9	60109261	rs7235828	18	60104962	A	G	0.145129	0.00014662	0.00164472	0.928966	-0.510394	0.0882634	7.3546e-09	-0.000287268	0.00322284	0.928975		0.96084
ENSG00000185989	13	RASA3	114747194	rs7331571	13	114880349	T	C	0.787276	-0.000123822	0.00141697	0.930366	-0.539162	0.0825391	6.4809e-11	0.000229656	0.00262833	0.930372	0.254894	0.961391	3
ENSG00000271980	5	CTD-2256P15.4	10264709	rs3843011	5	10275870	C	G	0.693837	-0.000113076	0.00130271	0.93083	0.407899	0.0588903	4.31638e-12	-0.000277216	0.00319395	0.930835	0.610934	0.961391	7
ENSG00000271715	5	CTD-2256P15.5	10269601	rs3843011	5	10275870	C	G	0.693837	-0.000113076	0.00130271	0.93083	0.431438	0.0659103	5.91625e-11	-0.000262091	0.00301972	0.930836		0.961391
ENSG00000068650	13	ATP11A	113344643	rs423117	13	113346107	T	C	0.133201	0.000145936	0.00180223	0.935461	0.367563	0.0591435	5.14021e-10	0.000397037	0.0049036	0.935467		0.965366
ENSG00000264176	17	MAGOH2	10619319	rs387142	17	10617314	C	T	0.478131	-9.78651e-05	0.00121065	0.935571	0.648846	0.0575897	1.91613e-29	-0.00015083	0.00186589	0.935573	0.306172	0.965366	10
ENSG00000141519	17	CCDC40	78010435	rs3764440	17	78011691	G	A	0.219682	0.000112684	0.00141683	0.936609	0.840198	0.0826146	2.69647e-24	0.000134115	0.00168636	0.936611	0.52216	0.965978	6
ENSG00000148468	10	FAM171A1	15253642	rs7897087	10	15376516	T	C	0.333996	-9.86126e-05	0.0012497	0.937105	0.514995	0.0877899	4.45836e-09	-0.000191483	0.00242684	0.937111	0.713464	0.966034	9
ENSG00000133121	13	STARD13	33677272	rs7328736	13	33850712	A	G	0.321074	-9.83531e-05	0.00127956	0.938731	-0.376796	0.062811	1.98676e-09	0.000261025	0.00339618	0.938736		0.96725
ENSG00000100577	14	GSTZ1	77787227	rs4147578	14	77790416	A	G	0.287276	-9.73222e-05	0.00130729	0.940656	-0.303374	0.0428703	1.47786e-12	0.000320799	0.00430942	0.940659	0.641922	0.968772	13
ENSG00000214026	11	MRPL23	1968508	rs7395920	11	1964312	C	T	0.575547	9.03996e-05	0.00122825	0.941328	0.510347	0.0752483	1.18381e-11	0.000177134	0.00240683	0.941332	0.623812	0.969005	3
ENSG00000083290	17	ULK2	19674142	rs17794370	17	19697976	A	G	0.245527	9.5375e-05	0.00131829	0.942325	-0.442299	0.0735517	1.81622e-09	-0.000215635	0.00298075	0.942329		0.969254
ENSG00000136895	9	GARNL3	129986544	rs2779734	9	130007681	T	C	0.929423	0.000173871	0.00240901	0.942462	-0.546047	0.0975863	2.19949e-08	-0.000318418	0.0044121	0.942467	0.529306	0.969254	3
ENSG00000272277	6	RP1-40E16.12	3068279	rs12200314	6	3058690	C	T	0.542744	8.50616e-05	0.00121279	0.944084	-0.589941	0.0817293	5.26695e-13	-0.000144187	0.00205587	0.944087	0.101319	0.970461	4
ENSG00000267508	19	ZNF285	44886459	rs2571147	19	44906051	G	A	0.21173	0.000100176	0.00146998	0.945668	0.48613	0.0848437	1.006e-08	0.000206069	0.00302407	0.945672		0.971075
ENSG00000143036	1	SLC44A3	95285898	rs7512591	1	95290494	C	T	0.590457	-8.25334e-05	0.00123275	0.946621	-0.746138	0.0739972	6.54721e-24	0.000110614	0.00165221	0.946622	0.74501	0.971075	11
ENSG00000144559	3	TAMM41	11831916	rs9876026	3	11849807	C	A	0.419483	-8.04506e-05	0.00121572	0.947238	-0.799047	0.0751063	1.96461e-26	0.000100683	0.0015215	0.947239	0.284304	0.971075	13
ENSG00000161912	6	ADCY10P1	41068761	rs6918289	6	41101828	T	G	0.132207	-0.000128242	0.0019474	0.947495	0.880827	0.0916288	7.0469e-22	-0.000145593	0.00221092	0.947496	0.000121794	0.971075	12
ENSG00000137411	6	VARS2	30876019	rs2517449	6	30919701	C	T	0.357853	-8.23741e-05	0.00125749	0.94777	0.578197	0.0651116	6.68069e-19	-0.000142467	0.0021749	0.947772	0.000230503	0.971075	20
ENSG00000171943	1	SRGAP2C	121107124	rs6600671	1	121200490	T	G	0.610338	-8.05348e-05	0.00123072	0.947826	-0.519203	0.0613067	2.47616e-17	0.000155112	0.00237047	0.947827		0.971075
ENSG00000134278	18	SPIRE1	12446511	rs1893193	18	12574244	T	A	0.540755	7.84393e-05	0.00120281	0.948004	0.896159	0.0703564	3.66322e-37	8.75283e-05	0.0013422	0.948005	0.0549712	0.971075	20
ENSG00000266933	19	AC005775.2	490046	rs758503	19	495722	T	G	0.331014	-8.41635e-05	0.00129698	0.94826	-0.53137	0.080999	5.37333e-11	0.00015839	0.00244095	0.948263		0.971075
ENSG00000112299	6	VNN1	133002729	rs2267952	6	133067782	C	T	0.449304	-7.52167e-05	0.00120572	0.950258	0.271734	0.0485601	2.19572e-08	-0.000276803	0.00443742	0.950261	0.609963	0.972662	7
ENSG00000272727	4	RP11-142A22.4	146256415	rs7668650	4	146260382	C	T	0.505964	-7.38028e-05	0.00120275	0.951071	-0.780677	0.0885	1.13231e-18	9.4537e-05	0.00154068	0.951072	0.784168	0.973034	6
ENSG00000250376	4	CTD-2005D20.1	69650336	rs7657065	4	69624621	C	G	0.146123	-0.000104366	0.00173819	0.952121	1.0648	0.106439	1.46558e-23	-9.80149e-05	0.00163244	0.952122	0.0515832	0.973649	16
ENSG00000088448	13	ANKRD10	111530887	rs4773278	13	111573438	C	G	0.630219	-7.23218e-05	0.00124685	0.953746	0.427143	0.0536854	1.77096e-15	-0.000169315	0.00291912	0.953747	0.557201	0.974762	7
ENSG00000123200	13	ZC3H13	46528600	rs9534322	13	46670002	C	G	0.478131	6.86797e-05	0.00120312	0.954478	-0.327827	0.0557188	4.01436e-09	-0.0002095	0.00367014	0.95448	0.175728	0.974762	4
ENSG00000133460	22	SLC2A11	24198890	rs4822454	22	24255208	A	G	0.634195	6.97296e-05	0.00123244	0.954881	-0.417443	0.0560248	9.26031e-14	-0.00016704	0.00295244	0.954882	0.290403	0.974762	9
ENSG00000171806	1	METTL18	169761670	rs12143057	1	169844093	C	T	0.0964215	0.000114558	0.0020487	0.955408	-0.882901	0.125264	1.81103e-12	-0.000129752	0.0023205	0.955409	0.933395	0.974762	7
ENSG00000243384	3	RP11-475O23.2	58558471	rs6776877	3	58560043	T	G	0.594433	6.65391e-05	0.00119122	0.955455	0.73894	0.0624965	2.94439e-32	9.00467e-05	0.00161209	0.955456	0.261147	0.974762	10
ENSG00000138600	15	SPPL2A	50999506	rs12912192	15	51057181	A	G	0.139165	9.18091e-05	0.00171774	0.957375	-0.701515	0.0834746	4.31752e-17	-0.000130873	0.00244867	0.957376	0.0686357	0.976263	16
ENSG00000154889	18	MPPE1	11882621	rs8097892	18	11905953	T	C	0.445328	6.27549e-05	0.00121279	0.958732	-0.384745	0.0601351	1.57415e-10	-0.000163108	0.00315229	0.958734		0.977188
ENSG00000253433	8	AC083843.3	135850312	rs7016774	8	135866758	T	A	0.348907	-6.0984e-05	0.00126051	0.961413	-0.427664	0.0724829	3.63053e-09	0.000142598	0.00294753	0.961414	0.0591604	0.979461	4
ENSG00000100068	22	LRP5L	25747385	rs8139495	22	25792699	G	A	0.269384	6.51784e-05	0.00141631	0.963294	-0.392978	0.062151	2.56611e-10	-0.000165858	0.00360414	0.963295		0.980917
ENSG00000119446	9	RBM18	124999903	rs7035313	9	125027119	C	A	0.930417	-0.000108124	0.0023902	0.963919	0.641946	0.111135	7.63676e-09	-0.000168431	0.00372348	0.96392		0.981093
ENSG00000231824	18	C18orf42	5145284	rs7244432	18	5237476	G	A	0.23161	5.68499e-05	0.00144391	0.968594	0.659644	0.0972601	1.18305e-11	8.61828e-05	0.00218897	0.968594	0.268087	0.985388	11
ENSG00000188636	22	LDOC1L	44888452	rs9819	22	44889386	T	C	0.482107	4.47887e-05	0.00121433	0.970578	-0.271785	0.0444859	9.9963e-10	-0.000164794	0.00446806	0.970579	0.205682	0.986944	5
ENSG00000231234	7	SKP1P1	65888392	rs6956179	7	65806659	T	C	0.574553	4.30322e-05	0.0012144	0.971733	0.347434	0.0585248	2.91129e-09	0.000123857	0.00349541	0.971734	0.0790522	0.987656	13
ENSG00000188677	22	PARVB	44395091	rs6006622	22	44424108	T	C	0.590457	3.91759e-05	0.00122531	0.974494	-0.770206	0.0760192	3.9953e-24	-5.08641e-05	0.00159089	0.974494		0.989701
ENSG00000152778	10	IFIT5	91174343	rs7090346	10	91193322	C	T	0.262425	-4.37422e-05	0.00137693	0.974657	0.46791	0.0773942	1.4867e-09	-9.34843e-05	0.00294277	0.974658	0.989232	0.989701	4
ENSG00000129103	7	SUMF2	56131695	rs2270244	7	56184492	A	G	0.17992	4.51301e-05	0.00151331	0.976209	0.344491	0.0564693	1.05735e-09	0.000131005	0.00439293	0.976209	0.682544	0.990127	6
ENSG00000269985	6	RP1-232P20.1	5451916	rs2472866	6	5446551	T	G	0.248509	4.02621e-05	0.00136285	0.976432	-0.616094	0.0855312	5.88358e-13	-6.53506e-05	0.0022121	0.976432	0.228318	0.990127	3
ENSG00000171084	3	FAM86JP	125635463	rs7632305	3	125634767	T	C	0.138171	5.79165e-05	0.00196155	0.976445	1.40385	0.131194	1.01196e-26	4.12555e-05	0.00139727	0.976445	0.0370845	0.990127	20
ENSG00000146112	6	PPP1R18	30644166	rs1264451	6	30541237	T	G	0.705765	-3.57669e-05	0.00130627	0.978156	0.274061	0.0445105	7.40304e-10	-0.000130507	0.00476638	0.978156	0.258618	0.990899	4
ENSG00000187741	16	FANCA	89803957	rs17226075	16	89862202	T	C	0.185885	-4.3817e-05	0.00164731	0.97878	-0.741229	0.0953733	7.73338e-15	5.9114e-05	0.00222242	0.97878	0.507999	0.990899	5
ENSG00000085982	2	USP40	234384166	rs12472244	2	234466843	G	A	0.189861	3.92939e-05	0.00148791	0.978931	0.411678	0.0715468	8.71731e-09	9.54482e-05	0.0036143	0.978931		0.990899
ENSG00000221955	3	SLC12A8	124801480	rs11710930	3	124926453	T	A	0.424453	-3.10621e-05	0.0012105	0.979528	0.910763	0.0637672	2.80802e-46	-3.41056e-05	0.0013291	0.979528	0.00201062	0.990899	18
ENSG00000179299	4	NSUN7	40751914	rs2437299	4	40820533	G	A	0.764414	3.75249e-05	0.00148722	0.97987	-0.598015	0.0991328	1.61481e-09	-6.27491e-05	0.00248694	0.97987		0.990899
ENSG00000093000	22	NUP50	45559722	rs132858	22	45562735	T	C	0.166004	3.97394e-05	0.00160233	0.980214	0.404753	0.059579	1.09407e-11	9.8182e-05	0.00395881	0.980214	0.0719649	0.990899	5
ENSG00000182648	7	LINC01006	156264890	rs6945589	7	156456279	T	C	0.33499	3.06606e-05	0.00127239	0.980775	-0.408484	0.0547283	8.40283e-14	-7.50596e-05	0.00311493	0.980775	0.0159697	0.990899	12
ENSG00000131626	11	PPFIA1	70116806	rs670310	11	70211574	G	A	0.354871	2.99059e-05	0.00124639	0.980857	-0.389232	0.0542289	7.09562e-13	-7.68332e-05	0.00320219	0.980857	0.427224	0.990899	6
ENSG00000106976	9	DNM1	130965658	rs10760548	9	130965235	A	G	0.988072	-0.000107708	0.00478529	0.982043	-1.15671	0.186301	5.33808e-10	9.31155e-05	0.00413701	0.982043		0.991635
ENSG00000164039	4	BDH2	104000592	rs17215694	4	104018033	T	C	0.150099	-3.54153e-05	0.00165851	0.982963	0.472547	0.0660297	8.2713e-13	-7.49456e-05	0.00350975	0.982964	8.05556e-06	0.991964	17
ENSG00000205959	4	RP11-689P11.2	8483997	rs2631754	4	8449233	G	A	0.673956	2.63829e-05	0.00125912	0.983283	-0.412435	0.0528202	5.79756e-15	-6.39686e-05	0.00305291	0.983283	0.816242	0.991964	17
ENSG00000259433	15	CTD-2651B20.4	45622407	rs1153862	15	45631868	G	A	0.408549	2.45448e-05	0.00123288	0.984116	-0.404392	0.0538224	5.75887e-14	-6.06957e-05	0.00304873	0.984116	0.316999	0.992098	11
ENSG00000126790	14	L3HYPDH	59927081	rs1956356	14	60012519	T	C	0.563618	-2.39476e-05	0.00121922	0.984329	0.440093	0.077245	1.21675e-08	-5.44149e-05	0.00277039	0.984329	0.0475072	0.992098	9
ENSG00000144746	3	ARL6IP5	69134095	rs3853159	3	69137539	C	T	0.507952	2.24953e-05	0.00119793	0.985018	-0.450669	0.0491564	4.81616e-20	-4.99153e-05	0.00265813	0.985018	0.275425	0.992331	10
ENSG00000231345	10	RP11-564C4.6	52415727	rs4935737	10	52370312	G	T	0.499006	2.12976e-05	0.00119726	0.985807	-1.07251	0.0769639	3.86943e-44	-1.98577e-05	0.00111632	0.985807	0.00103198	0.992666	9
ENSG00000226942	16	IL9RP3	79336	rs8466	16	97354	G	A	0.163022	2.85783e-05	0.00168556	0.986473	-0.612532	0.111727	4.19619e-08	-4.6656e-05	0.0027518	0.986473		0.992875
ENSG00000263335	16	AF001548.5	15820531	rs16967494	16	15820863	T	C	0.28827	-1.83367e-05	0.00132875	0.98899	0.867398	0.0893139	2.68567e-22	-2.11399e-05	0.00153188	0.98899	0.00979337	0.994947	20
ENSG00000127472	1	PLA2G5	20354672	rs599367	1	20434402	C	T	0.293241	-1.58502e-05	0.00131973	0.990417	-0.320067	0.0579413	3.31389e-08	4.95215e-05	0.00412332	0.990418		0.995288
ENSG00000224081	1	LINC01057	95104017	rs3860340	1	95276691	T	C	0.589463	-1.44493e-05	0.00123418	0.990659	-0.499068	0.0656197	2.83898e-14	2.89526e-05	0.00247298	0.990659	0.800105	0.995288	10
ENSG00000100376	22	FAM118A	45704849	rs2350629	22	45731050	G	A	0.872763	1.97858e-05	0.00180856	0.991271	-1.32926	0.106059	4.91079e-36	-1.48849e-05	0.00136058	0.991271	0.21005	0.995288	11
ENSG00000160766	1	GBAP1	155183616	rs2049805	1	155194980	C	T	0.522863	-1.26431e-05	0.00119859	0.991584	-0.406582	0.0570545	1.03174e-12	3.10961e-05	0.00294796	0.991584	0.0383247	0.995288	4
ENSG00000164251	5	F2RL1	76114758	rs2242993	5	76115521	T	C	0.302187	-1.35371e-05	0.00128889	0.99162	-0.435301	0.0566706	1.57542e-14	3.10982e-05	0.00296091	0.99162	0.870417	0.995288	14
ENSG00000226328	22	CTA-217C2.1	45528901	rs226524	22	45577231	C	T	0.166004	-1.17645e-05	0.00159974	0.994132	0.441397	0.0708498	4.66319e-10	-2.66528e-05	0.00362428	0.994132	0.0936698	0.997126	6
ENSG00000173193	3	PARP14	122399465	rs1995993	3	122524547	A	G	0.104374	-1.42279e-05	0.00201647	0.99437	-0.631338	0.108692	6.30281e-09	2.25361e-05	0.00319396	0.99437	0.187341	0.997126	7
ENSG00000224660	3	SH3BP5-AS1	15295691	rs3821639	3	15305666	G	A	0.125249	-1.18314e-05	0.00183135	0.994845	0.408784	0.0687524	2.75204e-09	-2.89428e-05	0.00447999	0.994845		0.997142
ENSG00000122678	7	POLM	44111846	rs10270623	7	44116764	C	T	0.084493	-9.2505e-06	0.00208177	0.996455	0.762341	0.0801537	1.88856e-21	-1.21343e-05	0.00273076	0.996455	0.040578	0.998294	4
ENSG00000271335	10	RP11-324I22.4	35603480	rs1011253	10	35634767	G	A	0.316103	-4.1276e-06	0.00129991	0.997467	0.538115	0.059859	2.47875e-19	-7.67048e-06	0.00241567	0.997467	0.907147	0.998478	9
ENSG00000144026	2	ZNF514	95813075	rs6721123	2	95630221	C	T	0.562624	3.67993e-06	0.00120257	0.997558	0.529141	0.0685963	1.22086e-14	6.95454e-06	0.00227268	0.997558	0.042459	0.998478	12
ENSG00000187824	17	TMEM220	10602332	rs453318	17	10632174	G	A	0.472167	2.29764e-06	0.00121444	0.99849	0.586683	0.046304	8.64571e-37	3.91632e-06	0.00207002	0.99849	0.611524	0.998493	14
ENSG00000116874	1	WARS2	119573839	rs2247883	1	119577837	T	A	0.45328	-2.23321e-06	0.0011821	0.998493	-0.400316	0.0580245	5.23363e-12	5.57862e-06	0.00295291	0.998493	0.3249	0.998493	12

### Sheet: SHBG
probeID	ProbeChr	Gene	Probe_bp	topSNP	topSNP_chr	topSNP_bp	A1	A2	Freq	b_GWAS	se_GWAS	p_GWAS	b_eQTL	se_eQTL	p_eQTL	b_SMR	se_SMR	p_SMR	p_HEIDI	p_SMR_FDR	nsnp_HEIDI
ENSG00000198890	1	PRMT6	107599267	rs2232015	1	107599258	T	A	0.321074	0.0253724	0.000879612	7.5e-196	-1.18154	0.0625331	1.26258e-79	-0.021474	0.00135863	2.8474e-56	0.267297	7.18113e-53	17
ENSG00000164713	7	BRI3	97881691	rs7015	7	97920623	G	A	0.811133	0.0339417	0.00107682	1.7e-232	-0.886932	0.0764211	3.84806e-31	-0.0382687	0.00351377	1.27167e-27	0.172215	1.60357e-24	20
ENSG00000160447	9	PKN3	131464802	rs9697210	9	131468740	A	G	0.159046	-0.0159893	0.00118978	9.2e-45	1.8298	0.115356	1.15801e-56	-0.00873828	0.000852214	1.13991e-24	0.0140695	9.58288e-22	18
ENSG00000154914	17	USP43	9548015	rs8066941	17	9588450	G	T	0.230616	-0.0121549	0.000948391	5.9e-40	0.876262	0.0748471	1.16863e-31	-0.0138713	0.00160476	5.43391e-18	0.00388982	3.42608e-15	15
ENSG00000178852	17	EFCAB13	45400656	rs2317631	17	45440385	T	C	0.470179	-0.0147107	0.000807057	7.9e-75	0.595461	0.062243	1.10362e-21	-0.0247047	0.00291643	2.43556e-17	5.34435e-07	1.2285e-14	20
ENSG00000228701	10	TNKS2-AS1	93542596	rs2487514	10	93633062	G	T	0.578529	-0.0103258	0.000839744	8.4e-40	-0.874594	0.0760967	1.42736e-30	0.0118064	0.00140611	4.59951e-17	1.07343e-12	1.93333e-14	20
ENSG00000205978	14	NYNRIN	24867992	rs11621792	14	24871926	T	C	0.470179	-0.0188283	0.00084787	1.8e-117	0.551458	0.0623355	9.02203e-19	-0.0341428	0.0041544	2.06136e-16	3.2016e-05	7.42678e-14	20
ENSG00000071205	4	ARHGAP10	148653214	rs6853741	4	148982559	A	G	0.72664	-0.010962	0.000954217	1.8e-33	0.847458	0.0769306	3.20412e-28	-0.0129352	0.00162685	1.84932e-15	0.270344	5.82997e-13	16
ENSG00000110693	11	SOX6	15987995	rs2030291	11	16251251	T	A	0.416501	-0.0101628	0.000860669	3.1e-38	-0.736537	0.0694393	2.76739e-26	0.0137981	0.00174863	3.00253e-15	0.146377	8.41374e-13	14
ENSG00000197888	4	UGT2B17	69402902	rs34707604	4	69491456	C	T	0.222664	0.0164589	0.0010045	7.3e-64	0.749937	0.0835393	2.78097e-19	0.021947	0.00278767	3.46543e-15	0.0123341	8.73981e-13	20
ENSG00000198933	17	TBKBP1	45771447	rs2013383	17	45791123	G	T	0.577535	-0.012249	0.000821299	4.7e-50	-0.540876	0.0588581	3.9471e-20	0.0226466	0.00289465	5.13323e-15	0.000268931	1.17691e-12	20
ENSG00000099974	22	DDTL	24309089	rs5760120	22	24266867	A	G	0.609344	-0.00760927	0.00085327	7.1e-20	-0.88979	0.0554991	7.577e-58	0.00855176	0.00109732	6.52803e-15	0.485954	1.37197e-12	20
ENSG00000183765	22	CHEK2	29083731	rs5752776	22	29108229	G	A	0.682903	-0.0117328	0.000898223	6.7e-41	-0.723344	0.0755522	1.02747e-21	0.0162202	0.00210053	1.1454e-14	0.110677	2.22207e-12	20
ENSG00000167397	16	VKORC1	31102163	rs9923231	16	31107689	T	C	0.387674	-0.00775808	0.00086801	1.1e-21	-0.96205	0.0641514	7.73335e-51	0.00806411	0.00105034	1.62054e-14	0.462297	2.91928e-12	20
ENSG00000099977	22	DDT	24313554	rs5760120	22	24266867	A	G	0.609344	-0.00760927	0.00085327	7.1e-20	-0.882141	0.0589669	1.34152e-50	0.00862591	0.00112609	1.85872e-14	0.431851	3.12513e-12	20
ENSG00000272787	22	KB-226F1.2	24311400	rs5751775	22	24266726	C	T	0.609344	-0.00759891	0.000853404	7.9e-20	-1.06371	0.0712775	2.31795e-50	0.00714378	0.000934247	2.06415e-14	0.00593295	3.25362e-12	20
ENSG00000273295	22	AP000350.5	24243619	rs5760120	22	24266867	A	G	0.609344	-0.00760927	0.00085327	7.1e-20	1.06814	0.0755236	2.05933e-45	-0.00712385	0.000944379	4.57791e-14	0.003386	6.49357e-12	20
ENSG00000218537	22	AP000350.4	24236613	rs5751775	22	24266726	C	T	0.609344	-0.00759891	0.000853404	7.9e-20	1.11858	0.0788461	1.10455e-45	-0.00679335	0.000900758	4.63459e-14	0.0017669	6.49357e-12	20
ENSG00000065060	6	UHRF1BP1	34759857	rs205283	6	34553048	G	A	0.378728	0.010999	0.000878794	3.7e-37	0.491829	0.0521567	4.10757e-21	0.0223635	0.00296933	5.01691e-14	0.0797931	6.65929e-12	20
ENSG00000133433	22	GSTT2B	24299601	rs5760120	22	24266867	A	G	0.609344	-0.00760927	0.00085327	7.1e-20	-1.03568	0.0744919	6.05165e-44	0.00734712	0.000978787	6.07952e-14	0.00186985	7.66627e-12	20
ENSG00000226752	9	PSMD5-AS1	123587106	rs34025993	9	123516572	G	A	0.594433	-0.00716798	0.000851222	3e-20	-0.951925	0.0587883	5.70287e-59	0.00752998	0.0010079	7.96213e-14	0.00335431	9.10072e-12	20
ENSG00000198945	6	L3MBTL3	130334844	rs7740107	6	130374461	A	T	0.734592	-0.0109452	0.000948906	2.3e-32	-0.807911	0.0824062	1.08206e-22	0.0135475	0.00181355	8.00897e-14	0.00634483	9.10072e-12	15
ENSG00000225282	22	AP000350.6	24269087	rs5760120	22	24266867	A	G	0.609344	-0.00760927	0.00085327	7.1e-20	0.99391	0.0728216	2.05911e-42	-0.00765589	0.00102551	8.29962e-14	0.00120651	9.10072e-12	20
ENSG00000108479	17	GALK1	73747675	rs8076052	17	73779198	C	A	0.311133	0.0107809	0.000886921	1.8e-32	0.571425	0.0622484	4.32053e-20	0.0188667	0.00257549	2.38031e-13	0.140949	2.50131e-11	20
ENSG00000125445	17	MRPS7	73257755	rs8067326	17	73261276	T	C	0.799205	-0.0104984	0.00108096	5.1e-21	0.594656	0.0550677	3.49339e-27	-0.0176546	0.00244484	5.15423e-13	0.633618	5.00362e-11	20
ENSG00000240972	22	MIF	24236191	rs5760120	22	24266867	A	G	0.609344	-0.00760927	0.00085327	7.1e-20	0.986387	0.0801549	8.40855e-35	-0.00771428	0.0010683	5.15837e-13	0.00199693	5.00362e-11	20
ENSG00000151006	16	PRSS53	31094746	rs9923231	16	31107689	T	C	0.387674	-0.00775808	0.00086801	1.1e-21	-0.679178	0.055675	3.14715e-34	0.0114227	0.00158434	5.60491e-13	0.347677	5.2354e-11	20
ENSG00000245937	5	CTC-228N24.3	127276118	rs6888037	5	127406259	T	G	0.787276	-0.0109821	0.000974296	6.6e-30	0.77124	0.0832606	1.98826e-20	-0.0142395	0.00198973	8.27603e-13	0.710805	7.45434e-11	11
ENSG00000106565	7	TMEM176B	150488373	rs114949263	7	150498245	C	T	0.102386	0.0150821	0.00133402	1.7e-34	-0.642121	0.0711889	1.88148e-19	-0.0234879	0.0033312	1.77766e-12	0.0792153	1.54595e-10	3
ENSG00000125450	17	NUP85	73201754	rs1478785	17	73222865	A	G	0.754473	-0.00942925	0.000975882	7e-22	-0.866817	0.0856889	4.69891e-24	0.010878	0.00155687	2.80598e-12	0.0309357	2.35889e-10	20
ENSG00000108179	10	PPIF	81107225	rs11002932	10	81094290	G	T	0.223658	-0.0119142	0.000984126	2.1e-35	-0.534208	0.0634019	3.58465e-17	0.0223025	0.00322492	4.65598e-12	0.000571858	3.78786e-10	12
ENSG00000204310	6	AGPAT1	32135989	rs1061808	6	32136547	G	T	0.633201	-0.00828682	0.000867475	2.3e-23	0.570532	0.0572333	2.09301e-23	-0.0145247	0.00210591	5.30595e-12	1.77369e-06	4.18175e-10	20
ENSG00000095485	10	CWF19L1	101992055	rs35614792	10	101934235	T	C	0.428429	0.00791898	0.000838586	5.7e-18	0.778876	0.0792024	8.03666e-23	0.0101672	0.00149269	9.66959e-12	0.0172109	7.38991e-10	20
ENSG00000146477	6	SLC22A3	160769300	rs675162	6	160776325	G	A	0.486083	0.0174086	0.000840911	1.5e-108	0.540466	0.0760868	1.21831e-12	0.0322104	0.00479408	1.83255e-11	0.0866346	1.35932e-09	15
ENSG00000095261	9	PSMD5	123577774	rs4837796	9	123610288	T	C	0.584493	-0.00712536	0.000850105	5e-20	-0.685987	0.0621351	2.44349e-28	0.010387	0.00155592	2.45883e-11	0.166642	1.77176e-09	20
ENSG00000152749	13	GPR180	95254157	rs6492721	13	95258944	C	T	0.66501	-0.00829458	0.000904614	1.9e-23	-0.783513	0.0807808	3.03723e-22	0.0105864	0.00158881	2.68095e-11	0.525745	1.87816e-09	14
ENSG00000229391	6	HLA-DRB6	32520490	rs34036879	6	32453336	T	G	0.32008	-0.00703446	0.000888664	1.9e-13	1.1192	0.0943571	1.87975e-32	-0.00628526	0.000954595	4.57303e-11	0.00407402	3.11708e-09	20
ENSG00000204525	6	HLA-C	31236526	rs2524119	6	31229404	C	T	0.617296	-0.00645019	0.00084122	1.9e-15	-0.804161	0.0657169	1.97788e-34	0.00802102	0.00123449	8.16872e-11	5.76487e-05	5.42145e-09	20
ENSG00000198502	6	HLA-DRB5	32485120	rs9271525	6	32589842	A	G	0.861829	-0.00834781	0.00114642	1.9e-12	-1.30829	0.0923415	1.44658e-45	0.0063807	0.000985231	9.39686e-11	0.00481485	6.07663e-09	20
ENSG00000160710	1	ADAR	154554538	rs11264223	1	154565519	A	G	0.477137	0.0116094	0.000831307	2.1e-47	-0.378715	0.0521402	3.77484e-13	-0.0306547	0.00475715	1.16418e-10	0.0540791	7.34018e-09	8
ENSG00000104964	19	AES	3052908	rs11539938	19	3062857	C	T	0.402584	0.00999382	0.000882897	2.4e-29	-0.384479	0.0494885	7.90725e-15	-0.0259932	0.00405797	1.49917e-10		9.22169e-09
ENSG00000224205	22	AP000351.4	24329511	rs7289655	22	24335228	A	C	0.657058	-0.0067423	0.000883989	1.6e-15	0.990424	0.0843344	7.58014e-32	-0.00680749	0.00106425	1.58946e-10	0.00548191	9.54435e-09	20
ENSG00000214855	19	APOC1P1	45430061	rs5112	19	45430280	G	C	0.557654	0.00765199	0.000900472	4.9e-20	-0.601938	0.0628281	9.63804e-22	-0.0127123	0.00199961	2.05237e-10	8.34961e-06	1.20374e-08	6
ENSG00000183793	16	NPIPA5	15457516	rs3198697	16	15129940	T	C	0.397614	0.00712864	0.000853723	7.8e-21	0.846795	0.0868482	1.83943e-22	0.00841838	0.00132736	2.26515e-10	3.45992e-07	1.29834e-08	20
ENSG00000188672	1	RHCE	25688740	rs9689	1	25688276	G	A	0.552684	0.00796724	0.000835401	4.4e-22	0.638583	0.0777346	2.12323e-16	0.0124764	0.0020045	4.84004e-10	0.0668871	2.71257e-08	12
ENSG00000178445	9	GLDC	6532464	rs2773514	9	6666398	T	C	0.159046	-0.0119314	0.00121272	8e-25	-0.700983	0.0911166	1.43438e-14	0.017021	0.00280855	1.35773e-09	0.131465	7.37671e-08	9
ENSG00000132881	1	RSG1	16558195	rs717863	1	16563635	G	A	0.701789	0.00772721	0.00091649	3.7e-18	-0.583223	0.06695	3.00339e-18	-0.0132492	0.0021869	1.37472e-09	0.00077769	7.37671e-08	20
ENSG00000203761	1	MSTO2P	155581011	rs11264409	1	155715641	A	G	0.265408	-0.00807544	0.000937791	2.7e-19	-0.474249	0.055818	1.95656e-17	0.0170278	0.00281545	1.46658e-09	0.0675032	7.70565e-08	20
ENSG00000115556	2	PLCD4	219472488	rs591573	2	219478193	T	C	0.620278	-0.0078879	0.000850721	6.8e-21	-0.670658	0.0841923	1.64178e-15	0.0117614	0.00194656	1.5206e-09	0.00833787	7.82642e-08	11
ENSG00000249472	4	RP11-1267H10.2	69480137	rs1406701	4	69321971	T	C	0.573559	0.0084005	0.000876598	1.3e-23	0.615895	0.0793958	8.67739e-15	0.0136395	0.00226215	1.64529e-09	1.13182e-05	8.29883e-08	15
ENSG00000142627	1	EPHA2	16450832	rs1497406	1	16505320	G	A	0.565606	0.0113409	0.000840784	4.4e-43	-0.366941	0.0549114	2.35039e-11	-0.0309066	0.00516153	2.12606e-09	0.571604	1.05136e-07	14
ENSG00000244414	1	CFHR1	196788887	rs7542235	1	196823613	G	A	0.190855	0.00679249	0.00104022	1.2e-11	-1.04656	0.0700095	1.58523e-50	-0.0064903	0.00108463	2.17878e-09	2.33909e-16	1.05671e-07	20
ENSG00000133460	22	SLC2A11	24198890	rs5751775	22	24266726	C	T	0.609344	-0.00759891	0.000853404	7.9e-20	-0.440644	0.0547612	8.50901e-16	0.017245	0.00288858	2.37154e-09	2.07839e-05	1.1285e-07	19
ENSG00000168803	15	ADAL	43622872	rs1123947	15	43625433	T	C	0.126243	-0.0106634	0.00126301	5e-20	-0.653515	0.0779959	5.3451e-17	0.016317	0.00274363	2.72708e-09	8.8601e-07	1.27365e-07	20
ENSG00000184009	17	ACTG1	79476997	rs10153315	17	79481772	C	T	0.423459	-0.00780562	0.000819124	2.9e-24	0.441645	0.058458	4.19165e-14	-0.017674	0.00298542	3.21775e-09	0.435986	1.47548e-07	13
ENSG00000250376	4	CTD-2005D20.1	69650336	rs72651926	4	69602700	A	G	0.190855	0.00792819	0.00111389	2.3e-13	1.0296	0.0976012	5.1314e-26	0.00770026	0.00130509	3.63113e-09	9.57989e-05	1.63531e-07	20
ENSG00000088451	13	TGDS	95226308	rs9590039	13	95238154	C	T	0.287276	-0.00690619	0.00094342	5.6e-14	-0.652918	0.0659939	4.4373e-23	0.0105774	0.00179745	3.98825e-09	3.31263e-09	1.76462e-07	20
ENSG00000172009	19	THOP1	2785458	rs1640275	19	2811293	C	A	0.4334	0.0149936	0.000872487	1.4e-72	0.379293	0.0611336	5.49298e-10	0.0395304	0.00677395	5.35806e-09	0.150693	2.29091e-07	9
ENSG00000245532	11	NEAT1	65190245	rs512715	11	65191208	G	C	0.757455	0.00794505	0.000950165	1.9e-19	-0.624435	0.0766367	3.70014e-16	-0.0127236	0.00218033	5.35939e-09	0.113844	2.29091e-07	14
ENSG00000172006	19	ZNF554	2819872	rs1640276	19	2817643	A	G	0.297217	0.0194475	0.000968554	3.5e-98	0.434141	0.0722734	1.89073e-09	0.0447954	0.00778385	8.66871e-09	0.874168	3.64375e-07	4
ENSG00000134201	1	GSTM5	110254864	rs11101989	1	110253741	C	A	0.336978	-0.00724748	0.000880825	2.8e-16	-0.701511	0.0873516	9.67707e-16	0.0103312	0.00179763	9.0767e-09	0.275864	3.75269e-07	14
ENSG00000196712	17	NF1	29421945	rs12948444	17	29443614	G	A	0.7167	0.00876159	0.000877601	3.8e-23	-0.351537	0.0504187	3.11675e-12	-0.0249237	0.00436009	1.08858e-08	0.0120213	4.42808e-07	9
ENSG00000251101	4	RP11-1267H10.1	69481111	rs1406701	4	69321971	T	C	0.573559	0.0084005	0.000876598	1.3e-23	0.558947	0.0788097	1.31841e-12	0.0150292	0.00263628	1.19187e-08	0.00425714	4.77126e-07	10
ENSG00000167720	17	SRR	2206677	rs77530532	17	2208874	A	G	0.338966	-0.0065193	0.000850414	1.1e-15	-0.66734	0.0787596	2.38887e-17	0.00976908	0.00171849	1.31057e-08	0.609024	5.10593e-07	20
ENSG00000260932	16	RP11-483P21.6	83963401	rs4782567	16	83980506	C	T	0.650099	0.00735536	0.000864419	1.2e-18	-0.566548	0.074214	2.27621e-14	-0.0129828	0.00228477	1.32895e-08	0.0298866	5.10593e-07	20
ENSG00000187867	19	PALM3	14164177	rs10415758	19	14172921	T	A	0.425447	-0.00831917	0.000861192	1.6e-24	-0.338607	0.0482021	2.14478e-12	0.0245688	0.00432445	1.33621e-08	0.000297172	5.10593e-07	8
ENSG00000214944	5	ARHGEF28	72921983	rs2112161	5	72919887	A	G	0.727634	0.00619561	0.000932093	4.2e-11	-0.757346	0.0698946	2.33594e-27	-0.00818069	0.00144385	1.46284e-08	0.050781	5.5064e-07	20
ENSG00000116785	1	CFHR3	196743925	rs16840522	1	196710916	C	T	0.188867	0.00671764	0.00105239	3.7e-11	-0.964076	0.0805354	5.05133e-33	-0.00696796	0.0012371	1.77621e-08	4.35677e-07	6.58765e-07	20
ENSG00000272950	7	RP11-307C18.1	97952165	rs13232861	7	97929081	G	A	0.811133	0.0336083	0.00107378	1e-228	0.560344	0.0982664	1.18205e-08	0.059978	0.0106914	2.02384e-08	0.17409	7.39727e-07	10
ENSG00000164684	8	ZNF704	81540686	rs2166305	8	81870209	G	A	0.812127	0.0142338	0.00103099	4.2e-45	-0.549247	0.0897312	9.29753e-10	-0.0259151	0.00463125	2.1972e-08	0.531247	7.91619e-07	14
ENSG00000225418	10	AKR1C5P	5164279	rs1781927	10	5191087	T	C	0.590457	-0.00749363	0.000854874	2.5e-21	0.396533	0.0549727	5.46249e-13	-0.0188979	0.00339287	2.54906e-08	9.89833e-11	9.05455e-07	11
ENSG00000161016	8	RPL8	146015150	rs3808374	8	146018780	G	C	0.559642	-0.00677848	0.00084404	2.1e-17	-0.311322	0.0406355	1.84018e-14	0.0217732	0.00392773	2.96557e-08	0.0258786	1.03877e-06	11
ENSG00000130177	13	CDC16	115000362	rs61973461	13	115000465	C	T	0.258449	-0.00812075	0.000991865	6.7e-18	0.404746	0.0544688	1.07959e-13	-0.0200638	0.00364635	3.74583e-08	0.00856293	1.29411e-06	13
ENSG00000167136	9	ENDOG	131580753	rs2759015	9	131612564	G	T	0.700795	0.00986544	0.0009284	3.3e-28	0.48579	0.0758203	1.48293e-10	0.020308	0.00370118	4.09035e-08	0.0756972	1.39403e-06	7
ENSG00000206344	6	HCG27	31165537	rs2394949	6	31230136	C	T	0.755467	-0.00760704	0.000968547	5.5e-12	0.523805	0.0683853	1.86494e-14	-0.0145227	0.00264837	4.16699e-08	0.00418774	1.40122e-06	20
ENSG00000231852	6	CYP21A2	32006042	rs3130287	6	32050544	T	C	0.893638	-0.0126902	0.00117066	7.2e-26	0.434203	0.0687028	2.61535e-10	-0.0292264	0.00535297	4.76535e-08	0.230203	1.58134e-06	20
ENSG00000187010	1	RHD	25598884	rs55794721	1	25561667	A	G	0.388668	0.00517905	0.000845966	5.2e-10	-0.977063	0.0821668	1.31479e-32	-0.00530063	0.000973836	5.23776e-08	0.000142328	1.68797e-06	17
ENSG00000134243	1	SORT1	109852192	rs12740374	1	109817590	T	G	0.212724	-0.00581546	0.00100056	8e-09	1.27256	0.0820609	3.08633e-54	-0.00456989	0.000839668	5.25391e-08	0.00418397	1.68797e-06	11
ENSG00000213672	3	NCKIPSD	48701364	rs6792510	3	48723302	C	G	0.647117	-0.00601854	0.000880127	1.1e-13	0.522982	0.0582481	2.74418e-19	-0.0115081	0.00211542	5.32486e-08	0.0300583	1.68797e-06	20
ENSG00000198670	6	LPA	160952515	rs3088442	6	160872652	A	G	0.351889	-0.013782	0.00085939	2.6e-64	0.345067	0.0596814	7.38964e-09	-0.0399401	0.00734311	5.3544e-08	0.00330504	1.68797e-06	19
ENSG00000179344	6	HLA-DQB1	32627244	rs9274639	6	32636146	C	T	0.727634	-0.00575809	0.000949107	1.2e-07	-0.895425	0.0732777	2.44252e-34	0.00643057	0.0011834	5.51123e-08	0.622743	1.71597e-06	20
ENSG00000136802	9	LRRC8A	131644391	rs4836632	9	131645659	G	C	0.713718	0.0091252	0.000912714	2.1e-25	0.389487	0.0603754	1.11053e-10	0.0234288	0.00432216	5.9394e-08	0.00388212	1.82673e-06	10
ENSG00000170425	17	ADORA2B	15848231	rs1045599	17	15879910	T	C	0.570577	0.00570196	0.000815911	2.4e-14	-0.694312	0.0818296	2.15998e-17	-0.00821239	0.00152242	6.87872e-08	0.0256649	2.09014e-06	20
ENSG00000158856	8	DMTN	21906506	rs900776	8	21918089	C	A	0.180915	-0.00653066	0.00110518	1.3e-11	-0.958436	0.0748256	1.46125e-37	0.00681387	0.0012699	8.06433e-08	0.323829	2.42122e-06	20
ENSG00000146833	7	TRIM4	99474581	rs2527906	7	99521698	T	C	0.532803	0.00539894	0.000849587	1.4e-10	0.677903	0.0693149	1.37155e-22	0.00796418	0.00149459	9.89263e-08	0.132671	2.9352e-06	15
ENSG00000196275	7	GTF2IRD2	74210483	rs368033883	7	74331625	A	G	0.833002	-0.00744845	0.00108348	1.2e-13	-0.51264	0.0610406	4.52826e-17	0.0145296	0.00273132	1.0398e-07	0.18248	3.04929e-06	20
ENSG00000144746	3	ARL6IP5	69134095	rs7039	3	69154343	G	C	0.510934	-0.00545789	0.000845481	1.9e-10	-0.459115	0.0492095	1.06063e-20	0.0118878	0.00223938	1.10503e-07	0.19976	3.20333e-06	20
ENSG00000134222	1	PSRC1	109822178	rs12740374	1	109817590	T	G	0.212724	-0.00581546	0.00100056	8e-09	1.23926	0.0965588	1.0541e-37	-0.00469269	0.000886319	1.1929e-07	0.00899752	3.41875e-06	12
ENSG00000232724	17	AC111186.1	73070401	rs4499271	17	73074538	C	G	0.66998	-0.00537184	0.00085958	7.9e-10	-0.563566	0.0580862	2.9497e-22	0.00953187	0.00181427	1.4897e-07	0.28461	4.22137e-06	20
ENSG00000263503	17	RP11-707O23.5	43678235	rs111511018	17	43794828	C	T	0.239563	0.00542386	0.00096754	9.8e-09	1.25787	0.0852932	3.18776e-49	0.00431194	0.000822885	1.60552e-07	0.999718	4.45311e-06	4
ENSG00000143126	1	CELSR2	109792641	rs12740374	1	109817590	T	G	0.212724	-0.00581546	0.00100056	8e-09	1.03858	0.085767	9.42765e-34	-0.00559943	0.00106862	1.60679e-07	0.00482115	4.45311e-06	11
ENSG00000262539	17	RP11-259G18.3	44336917	rs9468	17	44101563	C	T	0.241551	0.00533569	0.00096409	1.3e-08	1.25435	0.0797473	9.56347e-56	0.00425375	0.000814788	1.78264e-07	0.999031	4.88676e-06	5
ENSG00000264070	17	DND1P1	43663237	rs55974014	17	43757450	A	C	0.23161	0.00552557	0.000977526	9.1e-09	1.32732	0.0978319	6.25357e-42	0.00416295	0.000797829	1.81009e-07	0.935174	4.90864e-06	9
ENSG00000103855	15	CD276	73976307	rs8041523	15	73982556	T	C	0.425447	0.00501162	0.000847073	6.3e-10	0.703703	0.0639916	3.95944e-28	0.00712178	0.00136689	1.88641e-07	0.816949	5.04253e-06	20
ENSG00000272368	12	RP4-605O3.4	50505980	rs6580729	12	50547038	A	G	0.399602	-0.00921708	0.000863369	2.6e-29	0.475023	0.0796022	2.40976e-09	-0.0194034	0.00372504	1.89945e-07	0.2869	5.04253e-06	8
ENSG00000160446	9	ZDHHC12	131483148	rs9697210	9	131468740	A	G	0.159046	-0.0159893	0.00118978	9.2e-45	-0.450812	0.0798751	1.66181e-08	0.0354678	0.0068159	1.95378e-07		5.13274e-06
ENSG00000117676	1	RPS6KA1	26856252	rs3811461	1	26759149	G	A	0.234592	-0.00641573	0.0010216	1.8e-09	0.660635	0.0713322	2.0179e-20	-0.00971146	0.00186839	2.01693e-07	0.574763	5.24403e-06	13
ENSG00000214401	17	KANSL1-AS1	44270942	rs9468	17	44101563	C	T	0.241551	0.00533569	0.00096409	1.3e-08	1.22321	0.0813297	4.00729e-51	0.00436204	0.000839832	2.05887e-07	0.998944	5.25945e-06	5
ENSG00000131899	17	LLGL1	18128901	rs117782228	17	18128822	T	C	0.362823	0.00882619	0.000838402	3.9e-29	0.309389	0.0518194	2.36498e-09	0.0285278	0.00549306	2.06457e-07	0.0376044	5.25945e-06	6
ENSG00000115998	2	C2orf42	70377012	rs6750410	2	70417730	G	A	0.0695825	-0.0196004	0.00168985	2e-32	-0.5342	0.0920611	6.52676e-09	0.0366911	0.00707028	2.10872e-07	0.016033	5.3182e-06	9
ENSG00000214425	17	LRRC37A4P	43578685	rs2942166	17	43715427	C	T	0.240557	0.00540042	0.000964405	8.8e-09	-1.11081	0.0833585	1.64086e-40	-0.0048617	0.000941741	2.43732e-07	0.997959	6.08607e-06	6
ENSG00000183426	16	NPIPA1	15016659	rs3198697	16	15129940	T	C	0.397614	0.00712864	0.000853723	7.8e-21	-0.500089	0.0765481	6.44626e-11	-0.0142547	0.00277043	2.67064e-07	2.10568e-05	6.6033e-06	12
ENSG00000101460	20	MAP1LC3A	33134658	rs6059934	20	33178324	T	G	0.494036	-0.00713242	0.00084287	2.8e-20	0.266901	0.0412264	9.54215e-11	-0.0267231	0.00519722	2.7211e-07	0.0981177	6.65501e-06	15
ENSG00000262500	17	RP11-259G18.2	44320972	rs62055938	17	43849656	A	C	0.239563	0.00545321	0.000965207	6.8e-09	1.08184	0.0873504	3.14836e-35	0.00504068	0.000980637	2.74433e-07	0.993684	6.65501e-06	4
ENSG00000197894	4	ADH5	99992132	rs2602843	4	100020481	G	A	0.722664	-0.0122232	0.000939265	6.8e-42	-0.227334	0.0408289	2.57729e-08	0.0537676	0.0105033	3.07013e-07	0.0963924	7.37417e-06	7
ENSG00000238083	17	LRRC37A2	44588877	rs58879558	17	44095467	C	T	0.250497	0.00559648	0.000957082	2.1e-09	0.871306	0.084714	8.21186e-25	0.00642309	0.00126356	3.70848e-07	0.378501	8.82339e-06	9
ENSG00000223534	6	HLA-DQB1-AS1	32627657	rs9272339	6	32604274	G	A	0.678926	-0.00559658	0.000939537	1.1e-07	-0.85179	0.0874891	2.11827e-22	0.00657038	0.00129309	3.75146e-07	0.134654	8.84224e-06	20
ENSG00000232629	6	HLA-DQB2	32723875	rs9272357	6	32604522	A	C	0.531809	-0.00492456	0.00086159	5.8e-09	0.93092	0.084569	3.50386e-28	-0.00528999	0.00104285	3.9238e-07	0.369854	9.1628e-06	20
ENSG00000087269	4	NOP14	2939660	rs1967959	4	2953703	G	A	0.430417	-0.00837059	0.000852056	5.7e-24	-0.196344	0.0333889	4.0898e-09	0.0426323	0.00844932	4.51994e-07	0.00888053	1.04581e-05	4
ENSG00000261349	1	RP3-465N24.5	25592593	rs72660908	1	25583610	G	C	0.387674	0.00513163	0.000844596	6.3e-10	-0.778073	0.0861433	1.68092e-19	-0.00659531	0.00130824	4.62206e-07	0.00421246	1.0524e-05	11
ENSG00000174564	3	IL20RB	136665072	rs1654904	3	136681149	C	T	0.426441	-0.00644072	0.000882102	2.1e-12	0.603191	0.0865877	3.25509e-12	-0.0106777	0.00211849	4.64916e-07	0.00247169	1.0524e-05	13
ENSG00000261390	16	RP11-345M22.2	79750622	rs4340340	16	79750617	C	T	0.415507	0.00523911	0.000863568	1.2e-08	-0.663517	0.0733564	1.49502e-19	-0.00789597	0.00156715	4.6936e-07	0.00132589	1.0524e-05	13
ENSG00000204301	6	NOTCH4	32162620	rs3130293	6	32177263	A	G	0.703777	-0.00848159	0.000912174	1.6e-22	-0.298595	0.0498211	2.05563e-09	0.028405	0.00563866	4.71533e-07	1.64394e-06	1.0524e-05	16
ENSG00000262881	17	RP11-669E14.4	43985036	rs111985258	17	43795859	G	A	0.239563	0.00538888	0.000964824	9.8e-09	-0.629947	0.0542211	3.33398e-31	-0.0085545	0.00169939	4.80705e-07	0.999192	1.06345e-05	4
ENSG00000125945	1	ZNF436	23685941	rs4649024	1	23701583	T	C	0.0656064	-0.00918724	0.00162203	1.1e-09	1.49559	0.137574	1.58226e-27	-0.00614289	0.00122292	5.08339e-07	0.131724	1.11481e-05	14
ENSG00000260300	16	RP11-505K9.4	83941738	rs4782567	16	83980506	C	T	0.650099	0.00735536	0.000864419	1.2e-18	-0.332357	0.0538075	6.54237e-10	-0.0221309	0.0044274	5.77414e-07	0.00620424	1.24483e-05	13
ENSG00000140400	15	MAN2C1	75648133	rs12916964	15	75792297	A	T	0.282306	0.00527357	0.000963121	2.5e-08	0.844039	0.0689233	1.76342e-34	0.00624802	0.00124995	5.77498e-07	0.00187986	1.24483e-05	20
ENSG00000126460	19	PRRG2	50083903	rs10412446	19	50067508	G	A	0.219682	0.0066602	0.00100306	1.4e-11	0.586819	0.0780592	5.57841e-14	0.0113497	0.00228059	6.46986e-07	0.00148256	1.3828e-05	10
ENSG00000128891	15	C15orf57	40820882	rs13329076	15	40853666	T	C	0.474155	-0.00467738	0.000839593	1.2e-09	-0.645097	0.0583849	2.2159e-28	0.00725066	0.00145758	6.54295e-07	1.57295e-06	1.38666e-05	20
ENSG00000119242	12	CCDC92	124403207	rs1054852	12	124496316	G	A	0.407555	0.00963362	0.00090656	7.5e-30	0.386687	0.068731	1.84333e-08	0.0249132	0.00501048	6.6189e-07	0.329035	1.39107e-05	5
ENSG00000147804	8	SLC39A4	145635126	rs7834420	8	145646297	G	A	0.497018	-0.00716194	0.000854236	3.7e-18	0.427187	0.0705605	1.41122e-09	-0.0167654	0.00341574	9.18831e-07	0.0424372	1.91512e-05	7
ENSG00000125454	17	SLC25A19	73269073	rs11657484	17	73250311	A	G	0.675944	-0.0064992	0.000880873	1.3e-13	0.409191	0.0623216	5.17537e-11	-0.015883	0.00323821	9.34853e-07	0.00811093	1.93254e-05	15
ENSG00000095932	19	C19orf77	3474405	rs58659609	19	3482459	A	C	0.223658	-0.00609073	0.00109457	2.6e-09	1.11399	0.108114	6.76795e-25	-0.00546749	0.00111669	9.77327e-07	0.238363	1.99466e-05	15
ENSG00000157045	16	NTAN1	15131710	rs11075253	16	15148646	A	C	0.289264	0.00963506	0.000920459	5.1e-28	-0.431734	0.0779517	3.05102e-08	-0.0223171	0.00455873	9.8072e-07		1.99466e-05
ENSG00000249087	1	C1orf213	23695490	rs4649024	1	23701583	T	C	0.0656064	-0.00918724	0.00162203	1.1e-09	1.20886	0.124762	3.34615e-22	-0.00759992	0.00155422	1.00909e-06	0.421485	2.03289e-05	6
ENSG00000221968	11	FADS3	61640991	rs174560	11	61581764	C	T	0.313121	-0.00914726	0.000902036	2.7e-26	-0.418538	0.0750101	2.40861e-08	0.0218553	0.00447067	1.01564e-06	0.0976959	2.03289e-05	3
ENSG00000143355	1	LHX9	197881037	rs17583875	1	197924770	A	G	0.0218688	0.026713	0.00288759	2.7e-23	1.60449	0.278926	8.79943e-09	0.0166489	0.00340817	1.03433e-06	0.720662	2.054e-05	4
ENSG00000178252	3	WDR6	49044495	rs7621015	3	49016056	G	A	0.66501	-0.00548319	0.000880491	8.3e-12	-0.406387	0.0517006	3.82942e-15	0.0134925	0.00276419	1.05448e-06	8.31513e-05	2.06665e-05	20
ENSG00000171574	19	ZNF584	58912871	rs12985394	19	58958585	C	T	0.238569	0.00599604	0.00103153	1.2e-09	-0.673742	0.0749739	2.55573e-19	-0.00889961	0.00182343	1.05709e-06	0.000800332	2.06665e-05	20
ENSG00000153814	7	JAZF1	27870192	rs10264306	7	28239466	G	A	0.227634	-0.00715601	0.00104905	6.8e-12	-0.623835	0.0894464	3.07177e-12	0.011471	0.00235222	1.07897e-06	0.00246823	2.07975e-05	19
ENSG00000103510	16	KAT8	31127075	rs4527034	16	31131614	G	A	0.61829	0.00718376	0.000876456	6.9e-18	0.316058	0.0520948	1.30336e-09	0.0227292	0.00466105	1.08028e-06	0.0138992	2.07975e-05	7
ENSG00000146039	6	SLC17A4	25754927	rs9379782	6	25715023	A	G	0.290258	0.00727334	0.000926885	1.1e-15	-0.2426	0.0390269	5.09258e-10	-0.0299808	0.00615292	1.10133e-06	0.323319	2.10422e-05	8
ENSG00000213676	6	ATF6B	32065953	rs8111	6	32083175	T	C	0.289264	-0.00574437	0.000961435	8e-11	0.437496	0.0531324	1.8096e-16	-0.0131301	0.00271517	1.32591e-06	0.016155	2.51425e-05	20
ENSG00000258920	14	FOXN3-AS1	89883698	rs1005421	14	89886940	C	T	0.620278	0.00741857	0.000857517	7.6e-20	0.408617	0.0700971	5.56604e-09	0.0181553	0.00375555	1.33636e-06		2.51515e-05
ENSG00000087365	11	SF3B2	65818200	rs947847	11	65793942	G	A	0.276342	0.0055224	0.000925784	3.4e-09	-0.47991	0.0585891	2.58818e-16	-0.0115072	0.0023864	1.42144e-06	0.000566288	2.64152e-05	13
ENSG00000242142	3	SERBP1P3	53098299	rs2336723	3	53106047	C	T	0.59841	-0.00547235	0.000842259	1.1e-12	0.532743	0.0740987	6.49613e-13	-0.010272	0.00213091	1.43206e-06	0.0142638	2.64152e-05	14
ENSG00000184616	7	AC004166.6	74320406	rs1635749	7	74360737	C	T	0.809145	-0.00677467	0.00107532	4.5e-12	-0.665187	0.0888656	7.13738e-14	0.0101846	0.00211295	1.43492e-06	0.0333526	2.64152e-05	3
ENSG00000111652	12	COPS7A	6832907	rs10774444	12	6848956	A	G	0.631213	0.00643689	0.000852718	1.2e-11	-0.283736	0.0454121	4.15679e-10	-0.0226862	0.00471335	1.4855e-06	0.84538	2.7148e-05	5
ENSG00000232748	16	ZNF668	31072813	rs12597511	16	31145219	T	C	0.380716	-0.00710627	0.000878877	1.7e-17	0.510473	0.0852783	2.15108e-09	-0.013921	0.00289355	1.50154e-06	0.0559462	2.72439e-05	5
ENSG00000272462	6	U91328.19	25992890	rs10484432	6	26008876	A	G	0.210736	0.00640623	0.000982708	8.4e-11	-0.626895	0.0880473	1.07944e-12	-0.010219	0.00212539	1.52401e-06	0.540129	2.74539e-05	11
ENSG00000011295	17	TTC19	15902694	rs2779211	17	15875935	G	A	0.529821	0.00545686	0.000808451	3.1e-13	0.388356	0.056769	7.8648e-12	0.0140512	0.00292444	1.54956e-06	0.0409311	2.77163e-05	16
ENSG00000214941	17	ZSWIM7	15879874	rs4239134	17	15883967	C	T	0.530815	0.00556886	0.00080858	1.3e-13	0.46529	0.0698175	2.65792e-11	0.0119686	0.00249904	1.67392e-06	0.0676883	2.95204e-05	12
ENSG00000140105	14	WARS	100800125	rs35852289	14	100798012	G	A	0.190855	0.00662653	0.000998776	7.1e-13	0.327493	0.0473424	4.59555e-12	0.0202341	0.00422575	1.68207e-06	0.030996	2.95204e-05	17
ENSG00000215114	8	UBXN2B	59323823	rs11780173	8	59320079	G	T	0.350895	0.00624867	0.000872778	2.2e-12	0.43803	0.0680202	1.19708e-10	0.0142654	0.00297948	1.68554e-06	0.017301	2.95204e-05	15
ENSG00000176681	17	LRRC37A	44370099	rs62072141	17	44569237	C	T	0.5	-0.00471724	0.000908028	1.3e-06	-0.907139	0.076821	3.52915e-32	0.00520013	0.00109357	1.98251e-06	0.000236073	3.4482e-05	20
ENSG00000166763	15	STRCP1	43991686	rs2254927	15	43847137	G	A	0.296223	-0.00502471	0.000920482	3.5e-10	0.619815	0.0671439	2.67768e-20	-0.00810679	0.00172532	2.61805e-06	8.27321e-06	4.49698e-05	20
ENSG00000124207	20	CSE1L	47662849	rs2426122	20	47697939	G	A	0.297217	0.0050612	0.000898881	4.5e-10	-0.363765	0.0426649	1.51364e-17	-0.0139134	0.00296126	2.62116e-06	0.293093	4.49698e-05	20
ENSG00000116957	1	TBCE	235530675	rs6696235	1	235627029	T	C	0.0815109	0.00847995	0.00135525	1.7e-09	0.73684	0.103655	1.17236e-12	0.0115085	0.0024503	2.64283e-06	0.0286913	4.50353e-05	9
ENSG00000196378	8	ZNF34	145998499	rs7016430	8	145990548	T	C	0.544732	-0.00598986	0.000839684	1.6e-14	0.356819	0.0581176	8.27304e-10	-0.0167868	0.00360743	3.26507e-06	0.242664	5.52651e-05	9
ENSG00000120341	1	SEC16B	177893091	rs6682862	1	177938437	A	G	0.156064	0.00646246	0.0011164	3.3e-09	0.542103	0.0695913	6.71114e-15	0.0119211	0.00256574	3.38014e-06	0.634312	5.68315e-05	10
ENSG00000116580	1	GON4L	155719508	rs12026057	1	155889327	T	C	0.234592	-0.00842916	0.000959126	7e-20	-0.279742	0.0512327	4.75534e-08	0.0301319	0.00649681	3.51872e-06	0.404261	5.87697e-05	6
ENSG00000125520	20	SLC2A4RG	62371214	rs1291213	20	62352626	T	C	0.191849	0.00692175	0.000977862	3.2e-14	-0.186794	0.0304704	8.76859e-10	-0.0370555	0.00799639	3.58607e-06	0.352136	5.93137e-05	9
ENSG00000009724	1	MASP2	11086580	rs10779750	1	11106359	C	T	0.796223	-0.00729308	0.00106094	1.8e-12	0.427448	0.06815	3.56066e-10	-0.0170619	0.00368243	3.59834e-06	0.184161	5.93137e-05	3
ENSG00000138771	4	SHROOM3	77356253	rs4859683	4	77419073	T	C	0.648111	-0.00638288	0.00086967	3.6e-15	-0.29238	0.0494026	3.25272e-09	0.0218308	0.00473854	4.08388e-06	0.206157	6.68802e-05	12
ENSG00000124915	11	RP11-467L20.10	61513965	rs198460	11	61524974	A	G	0.497018	0.0042827	0.000838576	4.2e-07	0.864237	0.0822819	8.33547e-26	0.00495547	0.00107893	4.37033e-06	0.0128183	7.11094e-05	20
ENSG00000224183	1	SDHDP6	25620655	rs72660908	1	25583610	G	C	0.387674	0.00513163	0.000844596	6.3e-10	-0.695884	0.099629	2.85353e-12	-0.00737426	0.00160864	4.558e-06	0.00805622	7.36877e-05	7
ENSG00000251169	5	AC005355.2	133842243	rs7736371	5	133852802	T	G	0.164016	0.00871172	0.00114093	6.5e-14	0.505418	0.0882548	1.02341e-08	0.0172367	0.0037623	4.61831e-06	0.0204065	7.41871e-05	5
ENSG00000224477	6	RP1-81D8.3	161119320	rs783144	6	161119239	T	C	0.255467	-0.00633653	0.000934344	8.9e-13	0.512199	0.0829698	6.68709e-10	-0.0123712	0.00270991	4.99047e-06	0.0118462	7.9658e-05	3
ENSG00000167395	16	ZNF646	31085743	rs4468641	16	31096876	C	A	0.37674	0.00545146	0.000862727	6e-12	0.315195	0.048171	6.0197e-11	0.0172955	0.00380508	5.48388e-06	0.00819152	8.69834e-05	20
ENSG00000166165	14	CKB	103985996	rs2403194	14	104011429	A	G	0.27336	0.00556773	0.000932439	9.2e-13	-0.522366	0.0751102	3.53415e-12	-0.0106587	0.0023527	5.88696e-06	0.0286114	9.27933e-05	20
ENSG00000256053	14	APOPT1	104029299	rs59281218	14	104036339	A	G	0.364811	-0.00524828	0.000880877	5.2e-10	0.41374	0.0595572	3.73309e-12	-0.012685	0.00280484	6.11028e-06	0.127347	9.57151e-05	6
ENSG00000153406	16	NMRAL1	4511681	rs4785966	16	4518754	G	A	0.724652	0.00578599	0.000955613	4.7e-11	-0.497748	0.0732448	1.07808e-11	-0.0116243	0.00257136	6.16368e-06	0.0835896	9.59555e-05	13
ENSG00000120860	12	CCDC53	102406705	rs4272832	12	102399354	C	T	0.2167	0.00790651	0.00101603	1.9e-16	-0.371238	0.0669236	2.9029e-08	-0.0212977	0.00471499	6.27178e-06	0.0985792	9.70395e-05	7
ENSG00000067208	1	EVI5	92974253	rs7549341	1	93266948	T	C	0.609344	0.00586453	0.00086412	5.3e-12	-0.251937	0.042192	2.35515e-09	-0.0232778	0.00519243	7.35934e-06		0.000113172
ENSG00000124920	11	MYRF	61520114	rs198465	11	61521318	A	G	0.489066	0.00397231	0.000840293	1.9e-06	-0.855521	0.062704	2.1981e-42	-0.00464315	0.00103949	7.94075e-06	0.015229	0.00012077	20
ENSG00000248144	4	ADH1C	100257649	rs12639833	4	100267372	T	C	0.230616	-0.00645173	0.0010024	5.7e-12	0.270802	0.0436534	5.52372e-10	-0.0238245	0.00533399	7.94919e-06	0.00250752	0.00012077	4
ENSG00000055163	5	CYFIP2	156693089	rs17054428	5	156718781	G	A	0.0626243	0.0109973	0.00183408	1.8e-09	0.914184	0.137028	2.53174e-11	0.0120296	0.00269747	8.21105e-06	0.462846	0.000124002	8
ENSG00000135211	7	TMEM60	77423045	rs6465828	7	77421817	T	G	0.505964	0.00578195	0.000835832	2.7e-15	-0.381224	0.0654712	5.78798e-09	-0.0151668	0.00340466	8.40029e-06	0.359442	0.000126104	18
ENSG00000246560	4	RP11-10L12.4	103749212	rs6533035	4	103844717	A	C	0.488072	0.0060231	0.000835138	6.1e-15	0.489254	0.0865833	1.59818e-08	0.0123108	0.0027677	8.66685e-06	0.447227	0.000129336	3
ENSG00000130312	19	MRPL34	17403418	rs7252571	19	17419848	C	T	0.426441	0.00470639	0.000851849	4.1e-10	0.325165	0.043679	9.73624e-14	0.0144739	0.00326239	9.13984e-06	0.171533	0.000135592	6
ENSG00000104915	19	STX10	13254872	rs140590663	19	13260164	G	T	0.0516899	0.011877	0.00197331	1.8e-09	0.649634	0.0997298	7.32056e-11	0.0182826	0.00413574	9.84109e-06		0.000145142
ENSG00000143622	1	RIT1	155867599	rs59781317	1	156016356	G	A	0.240557	-0.0070236	0.000965012	1.3e-14	-0.309842	0.0559131	2.999e-08	0.0226683	0.00514137	1.03848e-05	0.212673	0.00015227	7
ENSG00000078140	4	UBE2K	39699664	rs3912392	4	39698738	A	G	0.50497	-0.00452425	0.000835009	1.2e-09	0.313905	0.0415205	4.02313e-14	-0.0144128	0.00327266	1.06272e-05	0.310836	0.000154924	10
ENSG00000100221	22	JOSD1	39081548	rs6519133	22	39096602	C	T	0.404573	-0.00435333	0.000862417	1.7e-07	0.45661	0.0515044	7.61889e-19	-0.00953402	0.00217344	1.15135e-05	0.0126731	0.000166879	20
ENSG00000172247	11	C1QTNF4	47611216	rs11605348	11	47606483	A	G	0.353877	0.00423723	0.000879448	5.3e-07	-0.827889	0.0795834	2.40795e-25	-0.00511811	0.00117068	1.23162e-05	0.00212193	0.000176659	20
ENSG00000006047	17	YBX2	7191571	rs5412	17	7184046	A	G	0.172962	-0.00557519	0.00108326	8.5e-08	0.653382	0.0788708	1.18896e-16	-0.00853282	0.00195183	1.23283e-05	0.00447148	0.000176659	3
ENSG00000141258	17	SGSM2	2240792	rs73303080	17	2249919	A	T	0.254473	-0.00541743	0.000922496	4.8e-10	-0.371655	0.0568403	6.21041e-11	0.0145765	0.00333628	1.24767e-05	0.0180996	0.000177776	7
ENSG00000173540	3	GMPPB	49754277	rs62262722	3	49769419	C	G	0.16004	0.00555129	0.0011018	1.4e-07	0.378422	0.044033	8.3952e-18	0.0146696	0.00337504	1.3833e-05	0.278274	0.000195994	20
ENSG00000170430	10	MGMT	131265448	rs1008982	10	131445731	C	T	0.380716	-0.00406802	0.000862519	2e-06	-0.498383	0.045537	7.05581e-28	0.00816244	0.00188449	1.48184e-05	0.910772	0.000208781	20
ENSG00000070081	11	NUCB2	17229700	rs214099	11	17291210	C	T	0.575547	-0.00439491	0.000850882	8.2e-08	-0.26721	0.0339145	3.30175e-15	0.0164474	0.00380757	1.56273e-05	0.136429	0.000218956	11
ENSG00000006282	17	SPATA20	48620419	rs8076470	17	48625828	T	C	0.375746	0.00388207	0.000827891	8.8e-08	-0.748637	0.0679588	3.19827e-28	-0.00518552	0.00120188	1.59963e-05	0.00235754	0.000222888	20
ENSG00000111671	12	SPSB2	6980099	rs7138740	12	6983764	A	T	0.302187	0.0044728	0.000929168	3.9e-06	0.775956	0.0801894	3.79351e-22	0.00576424	0.00133744	1.63312e-05	0.924286	0.000226304	3
ENSG00000238078	1	RP11-295M18.2	221002597	rs4587570	1	221034035	A	G	0.270378	0.00589729	0.000913773	4.3e-10	0.575502	0.099829	8.17161e-09	0.0102472	0.00238341	1.7127e-05	0.670486	0.00023384	4
ENSG00000197747	1	S100A10	151955391	rs6587640	1	151955230	T	C	0.324056	-0.0045881	0.00088079	1.7e-06	0.432506	0.0568203	2.70249e-14	-0.0106082	0.00246769	1.71704e-05	0.00777093	0.00023384	20
ENSG00000204632	6	HLA-G	29794744	rs3094063	6	30344281	T	C	0.915507	-0.00869704	0.00145563	1.1e-07	0.863707	0.139592	6.11791e-10	-0.0100694	0.00234282	1.72355e-05	0.00170391	0.00023384	20
ENSG00000158457	7	TSPAN33	128784712	rs13226546	7	128739949	C	A	0.543738	-0.0039427	0.000841166	5.4e-05	-0.653288	0.060654	4.73245e-27	0.00603516	0.00140423	1.72459e-05	0.164294	0.00023384	12
ENSG00000196735	6	HLA-DQA1	32595956	rs17612852	6	32620572	A	G	0.763419	-0.0052981	0.000971391	1.4e-06	-0.461148	0.0674259	7.95617e-12	0.0114889	0.00269426	2.00591e-05	0.476894	0.00027053	20
ENSG00000164061	3	BSN	49591922	rs78804971	3	49821769	C	T	0.0725646	-0.00911463	0.00153483	8.2e-10	-0.944551	0.155663	1.2959e-09	0.0096497	0.00227363	2.19399e-05	0.198979	0.000294321	15
ENSG00000166275	10	C10orf32	104613980	rs9527	10	104623578	T	C	0.251491	0.00463734	0.000974145	1.7e-06	-0.674252	0.0723049	1.10855e-20	-0.00687776	0.00162215	2.23616e-05	1.1591e-07	0.000298392	20
ENSG00000099377	16	HSD3B7	30996519	rs13708	16	31000809	A	G	0.636183	-0.00534399	0.000867688	1.3e-11	-0.324409	0.0561115	7.40329e-09	0.016473	0.00390796	2.49507e-05	0.00891739	0.000331187	6
ENSG00000204622	6	HLA-J	29974360	rs9260009	6	29905763	A	G	0.579523	-0.004425	0.000869809	5e-08	0.572485	0.0766056	7.82964e-14	-0.00772946	0.00183799	2.60641e-05	0.000573942	0.000344156	20
ENSG00000101447	20	FAM83D	37554955	rs8120715	20	37598781	A	G	0.213718	0.00645948	0.00109052	3.8e-10	0.477669	0.0800792	2.44702e-09	0.0135229	0.0032174	2.63335e-05	0.218601	0.000344448	6
ENSG00000175220	11	ARHGAP1	46698630	rs2070852	11	46744925	C	G	0.707753	-0.00462466	0.000909018	1.9e-07	0.409658	0.0549271	8.77014e-14	-0.0112891	0.00268606	2.63594e-05	0.307681	0.000344448	19
ENSG00000260274	15	RP11-817O13.8	75660496	rs11638974	15	75799306	A	G	0.277336	0.00578642	0.000971387	2.7e-09	0.473773	0.0803106	3.65132e-09	0.0122135	0.00291378	2.76964e-05	0.0414369	0.000360053	7
ENSG00000158865	16	SLC5A11	24857162	rs11642954	16	24824248	A	G	0.163022	-0.00590451	0.00106027	2.1e-09	0.800753	0.12592	2.02793e-10	-0.0073737	0.00176004	2.79552e-05	0.404908	0.000361555	6
ENSG00000010626	12	LRRC23	6982733	rs12831467	12	6995686	C	A	0.296223	0.0041944	0.00093765	1.9e-05	0.965372	0.0820908	6.2876e-32	0.00434485	0.00103918	2.90184e-05	0.312353	0.000373389	3
ENSG00000173486	11	FKBP2	64008475	rs17883099	11	64962806	G	T	0.0178926	0.0175801	0.00280754	9.1e-09	0.826514	0.147308	2.01425e-08	0.0212702	0.00509018	2.93215e-05		0.000375375
ENSG00000158806	8	NPM2	21881636	rs6997244	8	21925214	G	C	0.827038	0.00631694	0.00110462	4.2e-11	0.708772	0.116629	1.22336e-09	0.00891251	0.00214003	3.118e-05	0.265964	0.00039547	7
ENSG00000184164	22	CRELD2	50311815	rs9616396	22	50317825	C	T	0.200795	-0.00592442	0.00107664	2.7e-09	0.371427	0.0582971	1.87465e-10	-0.0159504	0.0038301	3.12048e-05	0.514818	0.00039547	18
ENSG00000158863	8	FAM160B2	21946670	rs3824337	8	21930098	C	T	0.815109	0.0059688	0.00108451	2.8e-10	0.299403	0.047035	1.94615e-10	0.0199357	0.00478841	3.13661e-05	0.0471902	0.000395526	17
ENSG00000180376	3	CCDC66	56591189	rs6791987	3	56579538	T	C	0.410537	-0.00460988	0.000846371	3.9e-10	-0.362453	0.0562121	1.1337e-10	0.0127186	0.00305672	3.17057e-05	0.146297	0.00039782	8
ENSG00000228274	22	RP3-508I15.9	39063590	rs4821799	22	39021326	G	T	0.387674	-0.00502602	0.000871688	1.1e-09	-0.392605	0.0654157	1.95271e-09	0.0128017	0.00307886	3.2112e-05	0.557767	0.000400923	11
ENSG00000171700	20	RGS19	62704534	rs6062343	20	62695931	A	G	0.435388	0.0047074	0.000849505	3.6e-09	0.321324	0.051277	3.69422e-10	0.01465	0.00352917	3.30857e-05	0.258634	0.000411045	9
ENSG00000141293	17	SKAP1	46210802	rs2305433	17	46265433	C	G	0.587475	-0.00470083	0.000827357	9e-10	-0.258701	0.0426708	1.3384e-09	0.0181709	0.00438302	3.38712e-05	0.0044021	0.000418741	4
ENSG00000119720	14	NRDE2	90742580	rs80218267	14	90796774	G	A	0.143141	0.00592304	0.00122883	1.8e-06	0.738925	0.0915877	7.14902e-16	0.00801575	0.00193718	3.50578e-05	0.733292	0.000431296	4
ENSG00000229043	7	AC091729.9	1200010	rs6962809	7	1208889	G	A	0.612326	-0.00375023	0.00086867	1.2e-06	-0.741955	0.0518357	1.79958e-46	0.00505452	0.00122288	3.57602e-05	0.00445639	0.000437802	20
ENSG00000177479	3	ARIH2	48956254	rs7633840	3	48719638	C	T	0.641153	-0.00566323	0.000907585	1.5e-11	0.276484	0.0501702	3.56969e-08	-0.020483	0.00495884	3.61805e-05	0.0801712	0.000440807	7
ENSG00000094963	1	FMO2	171154347	rs1795245	1	171126302	C	T	0.45328	-0.00494994	0.000835521	7.3e-10	-0.436977	0.0760753	9.24609e-09	0.0113277	0.00274683	3.72481e-05	0.000492273	0.000451096	10
ENSG00000237541	6	HLA-DQA2	32709119	rs116575354	6	32524989	C	T	0.182903	-0.00682187	0.00156494	0.00057	1.19129	0.0937982	5.8702e-37	-0.00572646	0.00138888	3.73826e-05	0.249472	0.000451096	20
ENSG00000120784	19	ZFP30	38104650	rs2972457	19	38136001	C	G	0.615308	0.0053088	0.000867142	3e-10	0.457178	0.0821635	2.63286e-08	0.0116121	0.00282007	3.82724e-05		0.000459634
ENSG00000169894	7	MUC3A	100547187	rs3847063	7	100498475	G	A	0.461233	0.00364079	0.000836655	4.3e-06	1.04035	0.0821607	9.55521e-37	0.00349958	0.000850371	3.86573e-05	1.84918e-15	0.000461571	20
ENSG00000181856	17	SLC2A4	7184986	rs5412	17	7184046	A	G	0.172962	-0.00557519	0.00108326	8.5e-08	0.599199	0.087485	7.42832e-12	-0.0093044	0.00226136	3.87998e-05		0.000461571
ENSG00000167608	19	TMC4	54663846	rs43211	19	54652203	T	C	0.205765	-0.00510153	0.00102718	2.4e-09	0.758097	0.103957	3.04452e-13	-0.00672939	0.00163934	4.04408e-05	0.573784	0.000478834	19
ENSG00000204338	6	CYP21A1P	31973413	rs9275576	6	32679326	T	C	0.10338	0.00569189	0.00119231	3e-05	-0.835078	0.104441	1.28833e-15	-0.006816	0.0016629	4.152e-05	0.030829	0.000489315	20
ENSG00000137076	9	TLN1	35696945	rs10758320	9	35764362	T	C	0.663022	-0.00476487	0.000885194	1.1e-07	-0.205747	0.033102	5.11485e-10	0.0231589	0.00569148	4.72067e-05	0.804189	0.000553746	8
ENSG00000151360	2	ALLC	3705785	rs3820897	2	3642361	C	T	0.781312	-0.00558191	0.0010928	4.9e-08	-0.527691	0.0785992	1.89758e-11	0.010578	0.00260214	4.80092e-05	0.00228283	0.000560552	7
ENSG00000169230	5	PRELID1	176730775	rs28362590	5	176731452	T	G	0.785288	0.00433917	0.000969779	6e-07	0.602059	0.0623624	4.71853e-22	0.00720722	0.00177536	4.91605e-05	0.159321	0.000569002	17
ENSG00000159445	1	THEM4	151846060	rs6693396	1	151930673	G	T	0.305169	-0.00424235	0.000901667	1.9e-05	-0.41433	0.0515989	9.76128e-16	0.0102391	0.00252227	4.91842e-05	0.000864939	0.000569002	16
ENSG00000134548	12	C12orf39	21679241	rs4639981	12	21713308	A	T	0.807157	-0.00648592	0.00109687	2.8e-09	0.449268	0.0808757	2.77538e-08	-0.0144366	0.00356576	5.15068e-05	0.774413	0.000593152	9
ENSG00000127324	12	TSPAN8	71518865	rs907721	12	71436037	C	T	0.602386	0.00418607	0.000853854	2.1e-07	-0.503682	0.0706078	9.78352e-13	-0.00831094	0.00205697	5.33662e-05	0.271484	0.000611771	20
ENSG00000168297	3	PXK	58318607	rs71311871	3	58420613	G	A	0.083499	-0.00823191	0.00152026	3.8e-08	0.819011	0.135683	1.57766e-09	-0.010051	0.00249362	5.56122e-05	0.965927	0.000634633	15
ENSG00000120071	17	KANSL1	44107282	rs11653367	17	44191483	G	A	0.311133	-0.00429677	0.000863135	1e-05	0.478104	0.0702375	9.96839e-12	-0.0089871	0.00223659	5.86425e-05	0.0125556	0.000666199	10
ENSG00000156510	10	HKDC1	70980059	rs35199395	10	70983936	C	G	0.663022	0.00443349	0.000905546	2.7e-08	-0.458844	0.0664054	4.85543e-12	-0.0096623	0.00241873	6.4754e-05	0.315727	0.00073233	8
ENSG00000165916	11	PSMC3	47440320	rs7107356	11	47676170	G	A	0.496024	-0.00405102	0.000837621	8.2e-08	-0.242388	0.0342376	1.44597e-12	0.016713	0.00418508	6.51166e-05	0.130695	0.000733143	20
ENSG00000138111	10	TMEM180	104221149	rs1536308	10	104288777	G	T	0.297217	-0.00396773	0.000872943	9.2e-07	0.542547	0.0659668	1.95925e-16	-0.00731315	0.00183833	6.94508e-05	0.0252611	0.000778466	20
ENSG00000087085	7	ACHE	100487615	rs6976053	7	100512119	T	C	0.461233	0.00377337	0.000836885	3.7e-06	0.609374	0.0723699	3.75607e-17	0.00619221	0.00155785	7.04264e-05	1.57972e-10	0.000785909	20
ENSG00000100211	22	CBY1	39052641	rs3788544	22	39064966	T	C	0.287276	-0.00505443	0.00093998	9.3e-09	0.330122	0.0560017	3.75018e-09	-0.0153108	0.00385403	7.10723e-05	0.0849708	0.000789623	9
ENSG00000129055	3	ANAPC13	134196548	rs6772896	3	134203347	T	C	0.691849	-0.00373093	0.000893938	4e-06	0.601308	0.0475598	1.22e-36	-0.00620469	0.00156556	7.39409e-05	0.564416	0.00081789	20
ENSG00000140265	15	ZSCAN29	43650370	rs2467737	15	43737188	A	G	0.304175	-0.00480687	0.00091343	3.4e-09	-0.370927	0.0620379	2.24459e-09	0.0129591	0.00328053	7.80552e-05	0.000429596	0.00085963	7
ENSG00000161944	17	ASGR2	7004641	rs2304978	17	7012079	T	C	0.272366	0.00494315	0.000883679	1.1e-08	0.277657	0.0499006	2.63348e-08	0.0178031	0.00451291	7.98267e-05	0.00567577	0.000870907	6
ENSG00000164307	5	ERAP1	96096521	rs27529	5	96126308	G	A	0.650099	0.00386989	0.000885605	1.1e-05	-0.484496	0.0528836	5.11554e-20	-0.00798746	0.00202516	8.00998e-05	0.234609	0.000870907	20
ENSG00000213799	19	ZNF845	53837002	rs7343177	19	53837831	A	G	0.462227	0.00445858	0.000849445	3e-08	0.47971	0.0802538	2.26707e-09	0.00929432	0.00235654	8.01152e-05	0.0776244	0.000870907	9
ENSG00000167674	19	HDGFRP2	4472284	rs2288930	19	4496198	G	A	0.691849	-0.00499029	0.000909488	3.8e-10	-0.358021	0.0633875	1.62203e-08	0.0139385	0.00354166	8.29899e-05	0.307722	0.000894555	5
ENSG00000181315	6	ZNF322	26636518	rs6456739	6	26604140	C	T	0.49503	0.00384389	0.000842974	0.00026	-0.546463	0.0701299	6.58779e-15	-0.00703413	0.00178732	8.29999e-05	0.00363594	0.000894555	20
ENSG00000242866	15	STRC	43891596	rs59206750	15	43853603	A	G	0.296223	-0.00504587	0.000921562	3.4e-10	0.554962	0.098137	1.55874e-08	-0.00909228	0.00231143	8.36749e-05	0.000446343	0.000897992	17
ENSG00000137411	6	VARS2	30876019	rs2517449	6	30919701	C	T	0.357853	-0.00383268	0.000874809	6e-05	0.578197	0.0651116	6.68069e-19	-0.00662867	0.00168712	8.53012e-05	0.000156726	0.000911567	20
ENSG00000031691	6	CENPQ	49431091	rs1471539	6	49460152	G	A	0.4334	0.00401774	0.000855083	5e-06	0.440066	0.0616795	9.69833e-13	0.00912986	0.00232659	8.70422e-05	0.50707	0.000926246	19
ENSG00000250535	6	STK19P	31981047	rs9275576	6	32679326	T	C	0.10338	0.00569189	0.00119231	3e-05	-0.733176	0.106568	5.98975e-12	-0.00776333	0.00197937	8.77743e-05	0.557673	0.000930113	20
ENSG00000122512	7	PMS2	6012870	rs13236698	7	6777726	C	T	0.207753	0.00464365	0.00107018	1e-05	0.801285	0.0881771	1.01604e-19	0.00579525	0.00148003	9.01649e-05	0.00221934	0.000951448	20
ENSG00000263335	16	AF001548.5	15820531	rs12596141	16	15821246	T	C	0.28827	-0.00394851	0.000926441	8.6e-07	0.867398	0.0893139	2.68567e-22	-0.00455213	0.00116639	9.51084e-05	0.0127147	0.000999431	20
ENSG00000235106	9	LINC00094	136890561	rs441233	9	136876021	A	G	0.312127	-0.00445293	0.000929533	1.2e-06	0.474839	0.0707369	1.90994e-11	-0.00937777	0.00240494	9.64402e-05	0.0119616	0.00100922	16
ENSG00000204348	6	DXO	31937587	rs12524149	6	31945230	A	C	0.363817	-0.00438521	0.000896542	2.2e-07	0.357684	0.055471	1.13243e-10	-0.01226	0.00314606	9.74155e-05	9.7186e-05	0.00101521	19
ENSG00000128310	22	GALR3	38219389	rs5750501	22	38215597	G	A	0.639165	0.00400325	0.000890877	2.9e-07	-0.608748	0.078011	6.02782e-15	-0.0065762	0.00168876	9.85657e-05	5.60281e-06	0.00102297	20
ENSG00000004534	3	RBM6	49977440	rs1317154	3	49910084	C	T	0.491054	-0.0036299	0.000836503	2.3e-05	-0.429017	0.049668	5.73587e-18	0.00846097	0.00218203	0.000105509	3.3764e-05	0.00109054	20
ENSG00000002933	7	TMEM176A	150497491	rs741068	7	150500356	C	T	0.680915	-0.0038307	0.000879981	1.7e-07	0.535471	0.0644344	9.54386e-17	-0.00715389	0.00185519	0.00011519	4.597e-06	0.00118575	11
ENSG00000178381	7	ZFAND2A	1191707	rs1543985	7	1213127	G	A	0.620278	-0.00410381	0.000871434	1.9e-07	-0.409911	0.0618094	3.31485e-11	0.0100115	0.00260737	0.000123197	0.000537718	0.00126302	20
ENSG00000138744	4	NAAA	76831809	rs111823959	4	76855169	T	C	0.234592	-0.00445706	0.000997996	2.9e-06	-0.427847	0.0572153	7.55504e-14	0.0104174	0.00271694	0.00012595	0.144315	0.00128602	17
ENSG00000270362	6	HMGN3-AS1	79943435	rs72893792	6	79943990	A	G	0.0656064	-0.0078728	0.00152978	3.5e-08	0.802713	0.139932	9.66881e-09	-0.00980774	0.00256029	0.000127773		0.00129937
ENSG00000134905	13	CARS2	111293759	rs386109	13	111301341	G	A	0.202783	-0.0053073	0.00111996	6.5e-07	-0.522432	0.080483	8.51494e-11	0.0101588	0.00265422	0.000129492	0.000991446	0.00131156	14
ENSG00000011523	2	CEP68	65283500	rs2080385	2	65292762	T	G	0.255467	0.00487185	0.000978598	3.4e-07	-0.412003	0.0692695	2.71721e-09	-0.0118248	0.00309744	0.000134758	0.0704565	0.00135943	12
ENSG00000221955	3	SLC12A8	124801480	rs9870956	3	124925881	T	C	0.424453	-0.00333791	0.000843577	3.7e-05	0.895873	0.0621874	4.74213e-47	-0.00372587	0.000976499	0.000135883	0.129128	0.00136533	20
ENSG00000258603	14	RP3-414A15.10	74083412	rs12878358	14	74088234	C	G	0.417495	0.00456338	0.000861231	6.4e-08	-0.400525	0.0731244	4.31847e-08	-0.0113935	0.00299174	0.000139918	0.261653	0.00140029	5
ENSG00000150316	11	CWC15	94695787	rs906530	11	94711738	A	G	0.659046	-0.00404127	0.000899817	7e-06	-0.377477	0.0529543	1.01578e-12	0.010706	0.00281745	0.000144759	0.79976	0.00144301	7
ENSG00000241549	6	GUSBP2	26839263	rs9366675	6	26936723	T	C	0.143141	-0.00565073	0.00132527	0.00046	-0.958339	0.114893	7.35961e-17	0.00589638	0.00155309	0.000146721	0.647308	0.00145681	11
ENSG00000169689	17	STRA13	79976578	rs4995642	17	79971065	T	C	0.545726	0.00388686	0.000815782	1.1e-06	0.379192	0.0603983	3.42543e-10	0.0102504	0.00270076	0.000147423	0.164427	0.00145804	8
ENSG00000162877	1	PM20D1	205797150	rs823074	1	205774839	C	T	0.39662	-0.0036795	0.000844696	3.9e-05	-0.713061	0.0949074	5.76876e-14	0.00516015	0.00136931	0.000164269	0.0433802	0.00161831	15
ENSG00000234427	6	RP3-413H6.2	11810835	rs59408219	6	11850754	C	T	0.0626243	0.00760613	0.0015408	1.1e-06	0.844493	0.145657	6.71797e-09	0.00900674	0.00239628	0.000170844		0.00167653
ENSG00000189067	16	LITAF	11641853	rs3784924	16	11644842	G	A	0.317097	-0.00387124	0.000912595	4.1e-05	-0.446322	0.0553452	7.36366e-16	0.00867365	0.00231033	0.000173834	0.125164	0.00169926	6
ENSG00000197782	19	ZNF780A	40575059	rs234343	19	40464908	G	A	0.055666	0.00799156	0.0019263	8e-05	0.834644	0.094943	1.48231e-18	0.00957481	0.00255202	0.000175531	0.0607176	0.00170923	20
ENSG00000168778	12	TCTN2	124155660	rs7133734	12	124196735	C	G	0.357853	-0.00399501	0.000853479	5.1e-07	0.510052	0.0816621	4.2141e-10	-0.00783255	0.00209107	0.000179886	0.159159	0.0017449	8
ENSG00000255320	11	RP11-755F10.1	66012311	rs2155198	11	66014300	T	C	0.173956	-0.00500537	0.00113422	1.7e-05	0.755676	0.107013	1.64652e-12	-0.0066237	0.00176993	0.000182301	0.00915867	0.00176154	11
ENSG00000241570	3	RP11-372E1.6	142681796	rs6440124	3	142660146	G	A	0.567594	0.00372529	0.000841681	2.8e-06	-0.408597	0.0585812	3.06118e-12	-0.00911727	0.00243967	0.000186156	0.560987	0.00179193	16
ENSG00000033327	11	GAB2	77926343	rs2063724	11	78133077	C	T	0.204771	0.00484095	0.00111911	6.4e-06	0.64689	0.0874066	1.35237e-13	0.00748342	0.00200381	0.00018802	0.365708	0.001803	16
ENSG00000157823	15	AP3S2	90373831	rs12440156	15	90420673	A	G	0.738569	0.0037027	0.000943352	0.00011	-0.79768	0.0692839	1.13194e-30	-0.00464184	0.00124946	0.000203134	0.232463	0.00193819	13
ENSG00000267198	17	RP11-798G7.6	43623170	rs11653367	17	44191483	G	A	0.311133	-0.00429677	0.000863135	1e-05	0.570639	0.102281	2.41693e-08	-0.00752975	0.00202716	0.000203656	0.0450864	0.00193819	3
ENSG00000165389	14	SPTSSA	34901995	rs12882266	14	34968904	T	C	0.718688	-0.00390931	0.000949935	4.6e-05	-0.635888	0.0738762	7.4686e-18	0.0061478	0.00165584	0.000204973	0.318805	0.00194339	11
ENSG00000205436	14	EXOC3L4	103566481	rs744153	14	103576444	G	C	0.243539	-0.00434274	0.00107181	5.2e-05	0.581523	0.0637112	7.01117e-20	-0.00746787	0.00201655	0.000212814		0.00201018
ENSG00000234327	17	AC012146.7	5014763	rs56197642	17	5018244	G	C	0.111332	-0.00568324	0.00133063	4.1e-06	-0.847395	0.114615	1.43151e-13	0.00670672	0.00181345	0.000217027	0.0541062	0.00204232	7
ENSG00000144021	2	CIAO1	96931870	rs62153039	2	96945712	T	C	0.32505	0.0036834	0.000878994	1.3e-05	-0.378325	0.0483093	4.82831e-15	-0.00973607	0.00263509	0.000220083	0.0340388	0.00206338	17
ENSG00000141294	17	LRRC46	45908993	rs8077844	17	45896637	G	A	0.358847	-0.00377535	0.000825039	6.5e-06	-0.470069	0.0751344	3.94039e-10	0.00803148	0.00217451	0.000221216	0.0123389	0.00206632	19
ENSG00000005156	17	LIG3	33307513	rs12948362	17	33332629	A	G	0.477137	-0.00365106	0.000809886	2.4e-05	-0.327594	0.0510384	1.37557e-10	0.0111451	0.00302108	0.000225043	0.104597	0.00209431	5
ENSG00000103351	16	CLUAP1	3550924	rs12933120	16	3634746	A	C	0.138171	-0.00552749	0.00119962	5.1e-06	0.651227	0.105972	7.98283e-10	-0.00848781	0.00230239	0.000227341	0.145183	0.00210792	20
ENSG00000183798	20	EMILIN3	39988606	rs6072352	20	39989726	G	C	0.212724	0.00521606	0.00106157	1.4e-07	0.476301	0.0855362	2.57071e-08	0.0109512	0.00297241	0.000229351	0.0190107	0.00211877	18
ENSG00000227388	9	RP11-112J3.16	35772160	rs7031237	9	35795521	G	A	0.616302	-0.00401961	0.000862038	3.9e-06	-0.526293	0.0880334	2.25436e-09	0.00763759	0.00207725	0.000236202	0.674414	0.0021741	12
ENSG00000188582	3	PAQR9	142668006	rs3913352	3	142668022	A	C	0.499006	0.00392413	0.00084256	6.9e-07	-0.427883	0.0716807	2.38282e-09	-0.00917104	0.00249758	0.000240695	0.822294	0.00220739	11
ENSG00000151292	5	CSNK1G3	122847793	rs4490576	5	122896897	T	G	0.581511	0.00384555	0.000840902	1.5e-06	0.344722	0.0562949	9.15409e-10	0.0111555	0.00304455	0.000248216	0.0255091	0.00226812	4
ENSG00000111364	12	DDX55	124086624	rs786444	12	124065416	C	T	0.595427	0.00397106	0.000840457	2.4e-07	0.317657	0.0550652	7.98658e-09	0.0125011	0.00341999	0.000256879	0.748674	0.00232875	20
ENSG00000179979	4	CRIPAK	1385340	rs111391498	4	1341553	G	A	0.0417495	-0.00859153	0.00194582	1.7e-05	1.25417	0.192487	7.23997e-11	-0.00685037	0.00187416	0.000257021	0.264289	0.00232875	5
ENSG00000111863	6	ADTRP	11712287	rs34451811	6	11865597	C	T	0.0616302	0.00740134	0.00153749	1.8e-06	0.790737	0.140834	1.96944e-08	0.00936005	0.0025612	0.000257621		0.00232875
ENSG00000153904	1	DDAH1	85784164	rs233099	1	85826194	C	T	0.362823	-0.00325001	0.000858288	0.00017	-0.771135	0.0580278	2.67935e-40	0.00421458	0.00115732	0.000270879	0.671219	0.00243984	20
ENSG00000233445	2	RPL17P11	234630168	rs11891311	2	234639310	A	G	0.32505	-0.00352704	0.000870433	0.00026	0.639426	0.0773324	1.35613e-16	-0.00551595	0.00151594	0.000274101	2.01619e-06	0.00246008	20
ENSG00000174514	1	MFSD4	205538013	rs6593959	1	205602677	A	G	0.411531	-0.0038837	0.000874587	8.9e-06	-0.398984	0.0638108	4.03662e-10	0.00973397	0.00268861	0.000294087	0.00509437	0.0026301	7
ENSG00000267757	19	AC006132.1	46144752	rs2286756	19	46145025	T	G	0.506958	0.00404487	0.000839404	1.4e-06	-0.474482	0.0865973	4.27306e-08	-0.00852481	0.00235593	0.000296367		0.00264112
ENSG00000197978	15	GOLGA6L9	82722223	rs199949502	15	82885486	C	T	0.418489	0.00398965	0.000987754	8.8e-05	-0.559647	0.0694468	7.71435e-16	-0.00712887	0.00197424	0.000305094	0.671381	0.00270442	20
ENSG00000154217	17	PITPNC1	65373575	rs34609776	17	65368155	G	A	0.571571	-0.0036786	0.000814436	3.2e-06	0.423504	0.0704792	1.86765e-09	-0.0086861	0.00240579	0.000305615	0.0479679	0.00270442	11
ENSG00000204209	6	DAXX	33286335	rs213200	6	33233389	T	C	0.554672	-0.00374774	0.0008377	9.2e-06	0.307253	0.0505324	1.19941e-09	-0.0121976	0.00338492	0.000313957	0.00484802	0.00276853	12
ENSG00000223387	3	RP11-408H1.3	172278678	rs234041	3	172314227	T	C	0.363817	-0.00335816	0.00085829	1.2e-05	0.601588	0.0653446	3.37278e-20	-0.00558216	0.00155021	0.000317098	0.000461419	0.00278648	6
ENSG00000272823	1	RP11-295M18.6	221002018	rs2642422	1	220977417	T	C	0.291252	-0.00430686	0.000905515	2.7e-05	-0.509023	0.092762	4.07875e-08	0.00846103	0.00235415	0.000325531	0.144629	0.00285065	8
ENSG00000270972	11	RP11-326C3.15	333192	rs34702437	11	332798	G	C	0.405567	0.00364124	0.000845408	2.1e-05	0.556632	0.0858316	8.86334e-11	0.00654156	0.00182324	0.000333377	6.13822e-06	0.00290926	13
ENSG00000257218	12	GATC	120884241	rs606443	12	120910630	A	C	0.649105	-0.00364054	0.000883776	8.3e-05	0.526249	0.0721711	3.06105e-13	-0.0069179	0.00192885	0.000335082	0.0113503	0.00291405	11
ENSG00000244731	6	C4A	31949801	rs1794282	6	32666526	T	C	0.0795229	0.00477955	0.00124987	0.00052	-0.867939	0.0842272	6.70797e-25	-0.00550678	0.001536	0.000336898	0.153391	0.00291979	20
ENSG00000169609	15	C15orf40	83657193	rs8023761	15	83647740	A	G	0.285288	-0.00360453	0.000899544	4.7e-05	-0.500451	0.0632919	2.63596e-15	0.00720256	0.0020151	0.000351177	0.00314428	0.00303311	20
ENSG00000189157	4	FAM47E	77135193	rs11933305	4	77200875	G	A	0.408549	-0.00326385	0.000850149	1.4e-05	-0.568574	0.0587199	3.56763e-22	0.00574041	0.00160847	0.000358533	3.09293e-12	0.00308608	19
ENSG00000043514	1	TRIT1	40306723	rs137882240	1	40346661	A	G	0.101392	0.00580859	0.00136796	2.3e-05	-0.640055	0.0979583	6.40565e-11	-0.00907514	0.00254891	0.000370294	0.65682	0.00317647	5
ENSG00000263072	16	RP11-473M20.14	3166043	rs1053871	16	3181963	C	T	0.374751	-0.00368192	0.000854897	1e-05	0.317902	0.0513963	6.19827e-10	-0.0115819	0.00327688	0.00040864	0.726912	0.00349007	7
ENSG00000234840	9	RP11-399D6.2	22646199	rs16906154	9	22467696	G	A	0.159046	0.00476621	0.00112025	0.00016	-0.473936	0.0746872	2.21548e-10	-0.0100567	0.00284584	0.00040962	0.138147	0.00349007	6
ENSG00000149179	11	C11orf49	46958240	rs10838652	11	47077837	T	C	0.780318	-0.00428204	0.000994216	7.8e-06	0.49542	0.0807479	8.49499e-10	-0.00864325	0.00245192	0.00042332	0.0378485	0.00359466	11
ENSG00000110768	11	GTF2H1	18343842	rs11024634	11	18392074	A	G	0.710736	0.00364421	0.00093423	0.00026	0.482218	0.0588868	2.6364e-16	0.00755718	0.00214593	0.000428903	0.155762	0.00362501	10
ENSG00000101457	20	DNTTIP1	44420576	rs6032545	20	44422705	T	G	0.652087	0.00340098	0.000888995	0.00034	0.430022	0.0477513	2.14796e-19	0.00790885	0.00224613	0.000429769	0.169556	0.00362501	20
ENSG00000085721	16	RRN3	15153879	rs11075256	16	15187912	C	G	0.7167	0.00347105	0.000921024	0.0005	0.574062	0.0585681	1.10799e-22	0.00604647	0.00171891	0.000435425	0.352225	0.00366047	19
ENSG00000204267	6	TAP2	32789610	rs241451	6	32796480	C	T	0.340954	-0.00420212	0.000918072	0.0014	0.304044	0.0554565	4.19203e-08	-0.0138208	0.00393349	0.000442052	0.166948	0.00370384	8
ENSG00000172795	5	DCP2	112312399	rs1549182	5	112326410	A	G	0.531809	0.00367527	0.000840199	2e-06	0.378438	0.0642681	3.89881e-09	0.00971168	0.00276574	0.000445713	0.0548896	0.00372214	20
ENSG00000099869	11	IGF2-AS	2161731	rs3741204	11	2169908	C	T	0.353877	-0.0035188	0.000861602	2.6e-06	0.528186	0.0770236	7.00953e-12	-0.00666205	0.00189863	0.000450006	2.76153e-08	0.0037456	10
ENSG00000156795	8	WDYHV1	124428965	rs34670903	8	124454966	T	C	0.313121	0.00372905	0.000880845	2.4e-05	-0.38153	0.0611888	4.50947e-10	-0.00977394	0.00279057	0.000460941	0.827793	0.00382399	7
ENSG00000183762	22	KREMEN1	29469066	rs134645	22	29484610	G	A	0.666004	-0.00380576	0.000882988	0.00019	-0.35011	0.058477	2.13568e-09	0.0108702	0.00310757	0.000468819	0.101569	0.0038766	8
ENSG00000229862	6	RP11-505P4.7	74233341	rs1390082	6	74226318	A	T	0.728628	-0.00374306	0.000951846	0.00025	0.640726	0.0851404	5.25113e-14	-0.0058419	0.00167617	0.000491635	0.725992	0.00405197	17
ENSG00000148300	9	REXO4	136271186	rs9645009	9	136211248	G	A	0.488072	-0.00339705	0.00084081	1.6e-05	0.330133	0.0489455	1.53126e-11	-0.0102899	0.00296884	0.000528307	0.398238	0.00434003	14
ENSG00000185519	1	FAM131C	16384264	rs11801060	1	16394859	A	G	0.0318091	0.00944985	0.00234578	0.00035	1.57824	0.233338	1.34466e-11	0.00598759	0.00172998	0.000538024	0.773492	0.00440551	10
ENSG00000161860	19	SYCE2	13009600	rs2242517	19	13002563	G	T	0.39165	0.00363324	0.000845622	1e-05	-0.322111	0.0552679	5.60354e-09	-0.0112795	0.00326151	0.000543482	0.381063	0.0044358	8
ENSG00000169696	17	ASPSCR1	79934683	rs8074498	17	79954544	A	T	0.575547	0.00355764	0.000824128	3.4e-06	0.271316	0.0472654	9.45274e-09	0.0131125	0.0038006	0.000560341		0.00455865
ENSG00000136213	7	CHST12	2443223	rs6952433	7	2396638	G	A	0.784294	-0.00431114	0.00103004	4.9e-06	-0.517823	0.0855474	1.42127e-09	0.00832551	0.00241839	0.000576182	0.0251027	0.00467244	4
ENSG00000228050	22	TOP3BP1	22577580	rs5756324	22	22335125	C	T	0.256461	-0.00338492	0.000954954	0.0001	1.17563	0.0817172	6.28422e-47	-0.00287924	0.000836583	0.000578142	0.104708	0.00467331	20
ENSG00000183527	21	PSMG1	40546695	rs73221174	21	40540939	C	T	0.327038	0.00346703	0.000865927	1.5e-05	-0.227141	0.0337729	1.74954e-11	-0.0152638	0.0044367	0.000580972	0.0231454	0.00468118	10
ENSG00000111725	12	PRKAB1	120105558	rs11064881	12	120146925	A	G	0.0675944	0.00617603	0.00160097	0.00012	0.981441	0.13034	5.07944e-14	0.00629282	0.00183286	0.000596212	0.278143	0.00478868	4
ENSG00000185989	13	RASA3	114747194	rs1475521	13	114881078	G	T	0.791252	0.00398737	0.000997456	5.3e-06	-0.541035	0.0821772	4.58689e-11	-0.00736989	0.00215684	0.00063318	0.0217747	0.00506946	8
ENSG00000111879	6	FAM184A	119280928	rs794260	6	119330002	C	T	0.542744	-0.00298613	0.000842054	0.00095	0.752608	0.0634356	1.81804e-32	-0.00396771	0.00116776	0.000679526	0.0424898	0.00542331	20
ENSG00000124116	20	WFDC3	44376583	rs6032531	20	44412567	A	C	0.651093	0.00333885	0.000888174	0.00037	0.716541	0.0903774	2.22122e-15	0.00465968	0.00137181	0.000681929	0.0544527	0.00542532	20
ENSG00000010932	1	FMO1	171217638	rs7516677	1	171341836	G	A	0.351889	-0.00332331	0.000879799	0.00067	0.557279	0.0727249	1.81876e-14	-0.00596346	0.00176013	0.000703854	0.703146	0.00558214	10
ENSG00000133065	1	SLC41A1	205758221	rs9438393	1	205782718	G	A	0.394632	-0.0035851	0.000844899	4.9e-05	0.309538	0.0555297	2.48554e-08	-0.0115821	0.00343039	0.000734623	0.0198207	0.00580789	9
ENSG00000160948	8	VPS28	145649000	rs190185812	8	145653903	C	G	0.0457256	-0.00667421	0.00188118	0.00014	1.19781	0.11126	4.99149e-27	-0.00557201	0.0016536	0.00075271	0.0130246	0.0059323	7
ENSG00000155542	5	SETD9	56205087	rs906631	5	56245803	G	C	0.267396	-0.00354533	0.000972194	8.3e-05	-0.62988	0.0719334	2.01528e-18	0.00562858	0.00167196	0.000761406	8.22161e-07	0.00598214	20
ENSG00000113068	5	PFDN1	139624624	rs270166	5	139533279	A	C	0.222664	-0.0037868	0.00103092	5.6e-05	-0.605838	0.0725593	6.85179e-17	0.00625052	0.00185903	0.000773119	0.569031	0.0060553	16
ENSG00000182858	22	ALG12	50293877	rs62234022	22	50322691	C	T	0.274354	-0.00375577	0.000956873	9.1e-05	0.303834	0.0466754	7.53959e-11	-0.0123613	0.00367754	0.000775807	0.0374688	0.00605754	20
ENSG00000064012	2	CASP8	202098166	rs10804111	2	202145612	T	C	0.612326	-0.00345269	0.000866675	7.1e-05	0.391946	0.0631728	5.49245e-10	-0.0088091	0.0026278	0.000801534	0.375797	0.0062245	5
ENSG00000254859	8	RP11-661A12.5	144624143	rs2100423	8	144633728	G	A	0.500994	0.00290226	0.000840865	0.0031	-1.02809	0.0730965	6.24695e-45	-0.00282296	0.000842158	0.000802127	0.104336	0.0062245	20
ENSG00000238287	1	RP11-656D10.3	40958829	rs7547819	1	40948479	C	T	0.32505	0.00367927	0.000896707	0.00027	-0.628548	0.108373	6.63725e-09	-0.0058536	0.00174754	0.000809219	0.0873801	0.00626028	4
ENSG00000014164	8	ZC3H3	144519825	rs2100423	8	144633728	G	A	0.500994	0.00290226	0.000840865	0.0031	-0.964069	0.0712004	9.05275e-42	-0.00301043	0.000900095	0.000824117	0.117446	0.00635604	20
ENSG00000137103	9	TMEM8B	35814448	rs10738948	9	35833448	C	T	0.611332	-0.00349768	0.000857127	9.1e-05	-0.289268	0.0496729	5.7642e-09	0.0120915	0.00361816	0.00083211	0.617438	0.00639811	5
ENSG00000136147	13	PHF11	50069746	rs967163	13	50062173	A	G	0.662028	-0.0034209	0.000896188	6.5e-05	-0.445469	0.0648915	6.65708e-12	0.00767932	0.00230188	0.000849599	0.0500453	0.00650429	20
ENSG00000228078	6	HLA-U	29901878	rs1233367	6	29622220	G	C	0.285288	0.00353644	0.000884111	1.2e-05	0.671858	0.111164	1.50482e-09	0.00526367	0.00157802	0.000851076	0.389976	0.00650429	20
ENSG00000267250	17	RP11-118B18.2	66789690	rs11656942	17	66820608	G	C	0.198807	0.00377036	0.00101104	0.00014	-0.642799	0.0869113	1.40309e-13	-0.00586553	0.0017615	0.000868909	0.000734337	0.00662051	13
ENSG00000142459	19	EVI5L	7895119	rs7249549	19	7938723	A	G	0.33002	-0.0036776	0.000883831	0.00012	0.283131	0.0510662	2.94978e-08	-0.012989	0.00390295	0.000874693	0.0728923	0.00664451	8
ENSG00000187815	1	ZFP69	40942887	rs7547819	1	40948479	C	T	0.32505	0.00367927	0.000896707	0.00027	-0.5306	0.0934196	1.34894e-08	-0.00693417	0.00208484	0.000881025	0.042517	0.00667251	3
ENSG00000128944	15	KNSTRN	40674922	rs8033938	15	40703114	G	A	0.0974155	-0.00448005	0.00124775	0.00026	0.891068	0.101952	2.32938e-18	-0.00502773	0.00151384	0.00089639	0.0684803	0.00676855	16
ENSG00000140043	14	PTGR2	74318547	rs12893501	14	74457162	T	C	0.338966	-0.00329607	0.000878344	4.4e-05	-0.42412	0.0605002	2.37933e-12	0.00777155	0.00234903	0.000938293	0.0618315	0.00706381	11
ENSG00000100522	14	GNPNAT1	53241912	rs62003474	14	53228531	A	G	0.39165	0.00325663	0.000860467	0.00019	-0.329671	0.0486426	1.22342e-11	-0.00987842	0.00298947	0.000951794	0.321213	0.00714412	12
ENSG00000241945	21	PWP2	45527171	rs6518345	21	45477100	A	G	0.2833	0.00318061	0.000934473	0.00068	1.14107	0.0831953	8.19383e-43	0.00278739	0.000843784	0.000955057	0.346877	0.00714412	19
ENSG00000204528	6	PSORS1C3	31141512	rs35303934	6	31234222	A	G	0.125249	0.00430531	0.00122462	0.022	1.04641	0.108579	5.56046e-22	0.00411436	0.00124574	0.000957459	0.00210959	0.00714412	20
ENSG00000270720	4	RP11-84C13.2	90040435	rs938267	4	90036849	G	C	0.908549	-0.00559453	0.00135045	2.8e-06	0.374358	0.0684978	4.62236e-08	-0.0149443	0.00452661	0.00096191	0.404232	0.00715615	4
ENSG00000150967	12	ABCB9	123405498	rs1727307	12	123575742	G	A	0.692843	0.00335395	0.000927679	0.0011	-0.513025	0.0634818	6.40007e-16	-0.0065376	0.00198096	0.000966102	0.490041	0.0071662	20
ENSG00000256969	12	RP11-320N7.2	4130143	rs6489510	12	4121176	A	G	0.0497018	0.00699438	0.00193764	0.00019	0.97486	0.120488	5.92111e-16	0.00717475	0.00217645	0.000978845	0.0131979	0.00721695	6
ENSG00000243135	2	UGT1A3	234637754	rs869283	2	234626287	A	G	0.347913	-0.00310168	0.000859044	0.0012	0.455153	0.0563615	6.71424e-16	-0.00681459	0.00206743	0.000980142	5.15567e-06	0.00721695	19
ENSG00000197253	16	TPSB2	1277272	rs2092389	16	1294624	C	T	0.817097	0.00418029	0.00104844	0.00028	0.581865	0.0993608	4.73914e-09	0.0071843	0.00217985	0.000981528	0.315014	0.00721695	7
ENSG00000260686	5	CTB-36H16.2	122168051	rs7732163	5	122085961	A	G	0.445328	0.0034991	0.000850072	0.0002	-0.360894	0.0658914	4.32342e-08	-0.00969564	0.0029465	0.000999866	0.946709	0.00733041	12
ENSG00000123965	7	PMS2P5	74306894	rs800981	7	74196364	C	T	0.801193	-0.00370675	0.00103774	0.00015	-0.822721	0.0979095	4.35697e-17	0.00450548	0.00137058	0.00101164	0.000133952	0.00739524	20
ENSG00000125505	19	MBOAT7	54677107	rs11668882	19	54675097	T	C	0.552684	-0.00295644	0.00084663	3.4e-05	0.512628	0.0533721	7.63159e-22	-0.00576722	0.00175732	0.00103133	0.102912	0.00751737	15
ENSG00000261338	2	RP11-378A13.1	219120042	rs6736362	2	219115108	T	C	0.587475	0.0031282	0.000839735	0.00023	0.646723	0.0946172	8.19159e-12	0.004837	0.00147877	0.0010718	0.0814074	0.00778983	10
ENSG00000076258	1	FMO4	171283347	rs2235510	1	171314142	C	T	0.346918	-0.00302804	0.000881517	0.0023	0.467241	0.0445611	1.00818e-25	-0.00648068	0.0019853	0.00109724	0.618915	0.00795184	20
ENSG00000134255	1	CEPT1	111682249	rs660173	1	111737183	T	C	0.667992	-0.00349906	0.000896766	3.1e-05	0.359219	0.0604741	2.84932e-09	-0.00974074	0.00298685	0.00110937	0.249355	0.00801669	7
ENSG00000081791	5	KIAA0141	141303373	rs164514	5	141330544	G	A	0.309145	-0.003361	0.000881799	0.00089	-0.487044	0.0774528	3.21021e-10	0.00690081	0.00211714	0.00111607	0.83456	0.00804207	10
ENSG00000266920	18	ACTBP9	60109261	rs7235828	18	60104962	A	G	0.145129	-0.00471136	0.00119916	0.00012	-0.510394	0.0882634	7.3546e-09	0.00923083	0.00284047	0.00115503		0.00829908
ENSG00000119632	14	IFI27L2	94594116	rs2273514	14	94595989	C	T	0.16501	0.00371327	0.0010276	0.00025	-0.43195	0.0582039	1.15951e-13	-0.00859653	0.002646	0.00115863	9.53251e-05	0.0083013	4
ENSG00000205583	7	STAG3L1	74988448	rs1167821	7	75150312	A	T	0.579523	-0.00317415	0.000842965	0.00036	-0.578557	0.0905307	1.65096e-10	0.00548632	0.00169112	0.00117781	0.353552	0.00841483	7
ENSG00000250696	4	RP11-704M14.1	70047818	rs57718545	4	70039640	A	T	0.230616	-0.00375973	0.00102289	0.00034	0.435434	0.0633368	6.2035e-12	-0.00863444	0.00266379	0.00118939	0.0263266	0.00847357	20
ENSG00000181027	19	FKRP	47249303	rs146335962	19	47154484	T	C	0.134195	0.00478982	0.0012687	5.1e-05	0.618893	0.0983815	3.15947e-10	0.00773933	0.00239079	0.00120731	0.425053	0.008577	10
ENSG00000242349	1	NPPA-AS1	11901074	rs198361	1	11905633	C	T	0.120278	0.0042161	0.00116848	2.8e-05	-0.800287	0.109608	2.84855e-13	-0.00526823	0.00162863	0.00121745	0.0671599	0.00862474	11
ENSG00000124713	6	GNMT	42928496	rs9296406	6	42940810	C	T	0.545726	0.00293199	0.00084061	0.0004	-0.344383	0.0400774	8.47714e-18	-0.00851375	0.00263434	0.00122996	0.128626	0.008689	15
ENSG00000213903	14	LTB4R	24780656	rs3181384	14	24786976	C	T	0.810139	-0.00382285	0.00101915	7.5e-05	0.391916	0.06167	2.08358e-10	-0.00975426	0.00301962	0.00123663	0.000655842	0.00871167	14
ENSG00000224063	2	AC007319.1	187867947	rs6434220	2	188401993	G	A	0.236581	-0.00349274	0.000971587	0.00042	0.68298	0.0929639	2.03131e-13	-0.00511397	0.00158374	0.00124207	0.167098	0.00872564	20
ENSG00000167723	17	TRPV3	3413796	rs60627542	17	3462558	T	C	0.249503	0.00321112	0.000949248	0.0022	1.0137	0.097163	1.75304e-25	0.00316772	0.000984413	0.00129142	0.0602268	0.00904714	11
ENSG00000186230	19	ZNF749	57946697	rs3746224	19	57949536	C	T	0.506958	0.00279381	0.000843437	0.0023	0.953411	0.0707571	2.21216e-41	0.00293033	0.000910991	0.001297	0.826155	0.00906105	20
ENSG00000128699	2	ORMDL1	190635049	rs4525728	2	190645050	A	G	0.728628	-0.00320564	0.000949265	0.0005	-0.645911	0.0627347	7.35202e-25	0.00496297	0.00154669	0.00133299	0.688106	0.00928675	20
ENSG00000231074	6	HCG18	30255174	rs261949	6	30270080	A	G	0.246521	0.00365769	0.00102261	8.6e-05	0.498444	0.0688868	4.63135e-13	0.00733822	0.00228858	0.00134387	0.000138617	0.00933492	11
ENSG00000130348	6	QRSL1	107077453	rs2054365	6	107077502	A	G	0.383698	0.00282838	0.000843908	0.0025	-0.512214	0.046633	4.5662e-28	-0.00552187	0.00172256	0.00134772	0.0850751	0.00933492	20
ENSG00000196167	11	COLCA1	111164114	rs7934982	11	111149632	C	G	0.431412	-0.0032135	0.000856866	1.5e-05	-0.484377	0.0784883	6.77177e-10	0.0066343	0.00207004	0.00135101	0.543039	0.00933492	8
ENSG00000156931	3	VPS8	184529931	rs7625123	3	184532028	G	A	0.0765408	-0.00544949	0.00151257	0.00064	0.58192	0.0848474	6.96195e-12	-0.00936467	0.00293609	0.00142516	0.0239231	0.00982036	20
ENSG00000271817	4	U3	159621843	rs9918016	4	159621997	A	G	0.28827	-0.00331846	0.000909824	9.1e-05	0.574838	0.0881397	6.94247e-11	-0.00577286	0.00181345	0.00145574	0.0307845	0.0100037	4
ENSG00000234378	2	AC098828.2	20263617	rs11689490	2	20281927	C	T	0.204771	-0.00330683	0.000963273	0.00012	0.723991	0.08992	8.17847e-16	-0.0045675	0.00144639	0.00158934	0.0601037	0.0108922	16
ENSG00000255769	15	RP11-152F13.3	82765134	rs17356528	15	83305550	G	A	0.333002	0.00344461	0.000898353	0.00026	0.452312	0.0815408	2.90511e-08	0.00761556	0.00241445	0.00160964	0.0224505	0.0110014	13
ENSG00000137877	15	SPTBN5	42140345	rs1704391	15	42204258	C	A	0.481113	0.00292751	0.000839521	5.8e-05	-0.446698	0.0606439	1.75933e-13	-0.00655367	0.00207936	0.00162283	0.278117	0.0110615	20
ENSG00000115275	2	MOGS	74688184	rs2270016	2	74686329	T	C	0.159046	0.00434104	0.00119484	0.00018	0.467733	0.0744583	3.34652e-10	0.00928102	0.00295101	0.00166071	0.0191871	0.0112893	8
ENSG00000119673	14	ACOT2	74034324	rs11626972	14	74033594	G	A	0.44831	0.00290809	0.000850183	0.0024	-0.380561	0.0479748	2.14738e-15	-0.00764159	0.00243287	0.00168387	2.63442e-05	0.0114159	15
ENSG00000146574	7	CCZ1B	6833765	rs9691768	7	6886615	C	G	0.49006	0.00303782	0.000905911	0.00014	-0.629653	0.0711273	8.55991e-19	-0.00482459	0.00153851	0.00171336	0.0009524	0.0115847	20
ENSG00000160145	3	KALRN	123798870	rs34605102	3	124337402	A	G	0.491054	0.00300368	0.000836085	0.00022	0.445974	0.0696761	1.54691e-10	0.0067351	0.00214985	0.00173137	0.15222	0.0116752	6
ENSG00000144115	2	THNSL2	88469835	rs6547758	2	88469863	C	G	0.758449	-0.00295443	0.000923731	0.0002	1.0852	0.0757562	1.52952e-46	-0.00272248	0.000872167	0.00179928	0.663495	0.0121007	20
ENSG00000198496	17	NBR2	41277627	rs35312672	17	41393260	A	G	0.360835	-0.00288283	0.000855957	0.00031	-0.452637	0.0550162	1.91405e-16	0.00636897	0.00204336	0.00182757	0.652849	0.0122583	11
ENSG00000065268	19	WDR18	983174	rs113010808	19	986657	T	C	0.122266	0.00419871	0.00128658	0.00055	1.18402	0.113616	1.98262e-25	0.00354615	0.00113865	0.00184362	0.0101615	0.0123332	20
ENSG00000122674	7	CCZ1	5938356	rs9691768	7	6886615	C	G	0.49006	0.00303782	0.000905911	0.00014	0.621975	0.0744984	6.89379e-17	0.00488415	0.0015696	0.00186005	0.003513	0.0124101	18
ENSG00000012048	17	BRCA1	41196312	rs36114164	17	41410460	T	C	0.359841	-0.00286463	0.000856627	0.00032	-0.50732	0.061327	1.31311e-16	0.00564659	0.00182128	0.00193298	0.701325	0.0128628	19
ENSG00000134569	11	LRP4	46878419	rs2306026	11	46889713	C	T	0.786282	-0.00361932	0.000994492	0.00021	0.456695	0.0774181	3.6555e-09	-0.00792503	0.00255865	0.00195262	0.0523659	0.0129592	7
ENSG00000196700	20	ZNF512B	62588055	rs41278228	20	62594831	A	G	0.149105	-0.00411209	0.00111441	0.00029	-0.341341	0.0603095	1.51529e-08	0.0120469	0.00389736	0.00199459	0.972947	0.013203	4
ENSG00000117115	1	PADI2	17393256	rs2235911	1	17425619	G	A	0.627237	0.00289062	0.000859437	0.00013	0.600794	0.0791817	3.26055e-14	0.00481133	0.00156475	0.00210621	0.185665	0.0138816	9
ENSG00000258679	12	RP11-74M13.4	57216769	rs76545764	12	57252811	C	A	0.0497018	0.00700273	0.00200729	0.00085	1.15712	0.177845	7.70026e-11	0.00605186	0.00196837	0.00210812	0.969855	0.0138816	3
ENSG00000138944	22	KIAA1644	44639547	rs13053446	22	44321079	G	C	0.0606362	-0.00742738	0.00199686	0.001	-0.975045	0.178626	4.79927e-08	0.00761747	0.00247822	0.00211377		0.0138826
ENSG00000134317	2	GRHL1	10085341	rs62127497	2	10097855	C	A	0.11829	0.00425104	0.00124202	0.0016	0.722693	0.104808	5.37047e-12	0.00588222	0.00191867	0.00217104	0.308047	0.0142217	7
ENSG00000175213	11	ZNF408	46722368	rs11039014	11	46895378	A	G	0.784294	-0.00360067	0.000988332	0.00021	0.406901	0.0720396	1.62043e-08	-0.00884901	0.00289035	0.0022018	0.0886168	0.0143858	10
ENSG00000167077	22	MEI1	42095503	rs4822043	22	41976939	C	T	0.212724	0.00370388	0.00107377	0.003	0.540353	0.0815599	3.46714e-11	0.00685456	0.00224037	0.00221657	0.339224	0.0144449	20
ENSG00000259065	14	RP5-1021I20.1	74254063	rs74576495	14	74254212	A	G	0.122266	-0.00368252	0.00116403	0.00013	1.0437	0.0876352	1.05484e-32	-0.00352833	0.00115397	0.00223146	0.00961491	0.0145045	20
ENSG00000140323	15	DISP2	40650436	rs12913300	15	40655444	T	C	0.15507	-0.00382678	0.0011169	0.00036	0.757859	0.112253	1.46468e-11	-0.00504946	0.00165268	0.00224818	0.130704	0.0145756	12
ENSG00000167981	16	ZNF597	3486104	rs57077984	16	3491490	A	C	0.214712	0.00356641	0.000982649	0.00013	0.540671	0.0962941	1.96804e-08	0.00659627	0.0021641	0.00230338	0.597193	0.0148952	10
ENSG00000132740	11	IGHMBP2	68671310	rs516425	11	68715675	A	G	0.304175	0.002875	0.000921357	0.00099	0.993774	0.0702921	2.22166e-45	0.00289301	0.000949443	0.0023109	0.143135	0.0148999	20
ENSG00000167193	17	CRK	1323983	rs7502409	17	1357160	G	C	0.493042	-0.00296487	0.000809513	0.0026	-0.19932	0.0363197	4.06671e-08	0.0148749	0.00488277	0.00231592	0.147711	0.0148999	11
ENSG00000108823	17	SGCA	48241575	rs2412299	17	48243736	A	G	0.632207	0.00267206	0.000839296	0.0059	-0.569516	0.0548244	2.81189e-25	-0.00469181	0.00154136	0.00233499	0.676823	0.0149844	13
ENSG00000259531	15	RP11-295H24.3	49657321	rs17476940	15	49624784	C	G	0.257455	0.00333827	0.000993949	0.0044	0.661317	0.092016	6.62391e-13	0.00504791	0.001659	0.00234433	0.297902	0.0150061	20
ENSG00000198756	1	COLGALT2	183898796	rs10797924	1	183937280	G	A	0.587475	0.00277106	0.00084424	0.00019	0.621777	0.0769105	6.24595e-16	0.00445668	0.00146543	0.00235627	0.00192516	0.0150443	7
ENSG00000186704	7	DTX2P1	76607934	rs7807719	7	76134433	A	C	0.405567	-0.00297944	0.000852116	0.00026	0.395031	0.0642387	7.77626e-10	-0.00754229	0.0024814	0.00236944	0.0771724	0.0150877	20
ENSG00000177406	12	RP11-218M22.1	740057	rs61916675	12	751514	G	A	0.317097	-0.00304592	0.000887084	0.00059	-0.442198	0.0678637	7.22182e-11	0.00688814	0.00226756	0.00238406	0.00294802	0.0150877	8
ENSG00000125124	16	BBS2	56500748	rs2303284	16	56554013	T	C	0.215706	-0.00306846	0.000968481	0.0029	-0.773362	0.0723625	1.16677e-26	0.00396769	0.00130617	0.00238431	0.136154	0.0150877	20
ENSG00000181381	4	DDX60L	169277886	rs7678260	4	169394695	G	A	0.535785	0.00283228	0.000836195	0.00035	-0.496457	0.0723414	6.75723e-12	-0.00570499	0.0018783	0.00238699	0.237034	0.0150877	12
ENSG00000186792	3	HYAL3	50330262	rs9831735	3	51275812	G	A	0.649105	0.00307216	0.000869473	0.00021	-0.388839	0.0655359	2.97053e-09	-0.00790085	0.00260255	0.00239889	0.000946234	0.015125	4
ENSG00000198468	1	FLVCR1-AS1	213025450	rs6540769	1	213053820	A	G	0.526839	0.00259504	0.000831983	0.00053	0.872868	0.0665907	2.96494e-39	0.002973	0.000979774	0.00241032	0.0835874	0.0151592	20
ENSG00000187105	14	HEATR4	73945189	rs11626972	14	74033594	G	A	0.44831	0.00290809	0.000850183	0.0024	-0.386918	0.0596192	8.59368e-11	-0.00751604	0.00248384	0.00247836	0.000156214	0.0155483	16
ENSG00000138600	15	SPPL2A	50999506	rs12906219	15	51006910	G	A	0.140159	0.00382807	0.00118424	0.0033	-0.713948	0.0840291	1.95499e-17	-0.00536183	0.00177471	0.0025174	0.124028	0.015754	20
ENSG00000127337	12	YEATS4	69753483	rs7136238	12	69752509	T	G	0.447316	0.00271199	0.000836408	0.0012	-0.442568	0.0535749	1.44773e-16	-0.00612785	0.00203027	0.00254241	0.161726	0.0158712	18
ENSG00000233006	5	AC034220.3	131646978	rs2631370	5	131703776	C	T	0.415507	0.00279124	0.000864437	0.0038	-0.398022	0.0471638	3.19668e-17	-0.00701278	0.00232538	0.00256338	0.00236597	0.0159626	9
ENSG00000171840	12	NINJ2	673462	rs4980957	12	751753	T	C	0.494036	0.00293926	0.000835542	0.0004	0.41924	0.0716425	4.86181e-09	0.00701092	0.00232538	0.00257015	0.256987	0.0159649	7
ENSG00000105877	7	DNAH11	21582833	rs12670798	7	21607352	C	T	0.218688	-0.00308932	0.000968843	4.9e-05	0.869835	0.0941423	2.47474e-20	-0.00355162	0.00117829	0.00257641	0.12104	0.0159649	20
ENSG00000161243	19	FBXO27	39481354	rs61091122	19	39471550	G	T	0.218688	0.00337499	0.00103801	0.00024	0.655182	0.0830578	3.06419e-15	0.00515123	0.00171361	0.00264657	0.229551	0.0163594	11
ENSG00000243753	6	HLA-L	30227361	rs12195316	6	31105005	A	G	0.104374	-0.00480073	0.00145745	0.13	0.98478	0.134386	2.33591e-13	-0.00487493	0.00162261	0.00266136	0.000575307	0.0164106	20
ENSG00000151208	10	DLG5	79550549	rs11002289	10	79532580	A	G	0.33499	0.00274582	0.000881731	0.00034	0.828723	0.073318	1.26612e-29	0.00331331	0.00110361	0.0026798	0.0336455	0.016484	17
ENSG00000106125	7	FAM188B	30811033	rs2302340	7	30795331	G	A	0.429423	0.00284243	0.0008444	0.00054	0.441436	0.0684456	1.12265e-10	0.00643905	0.00215772	0.00284331	0.0204759	0.0174473	20
ENSG00000236849	9	RP11-151D14.1	75486644	rs9411067	9	75508937	A	C	0.205765	-0.00348993	0.00103189	4.8e-05	-0.481984	0.0766226	3.1672e-10	0.00724076	0.00243075	0.00289364	0.19579	0.017713	20
ENSG00000186204	19	CYP4F12	15783567	rs4808364	19	15825611	A	G	0.239563	0.00307431	0.000935399	0.0024	0.329915	0.0485654	1.09663e-11	0.00931849	0.00314967	0.0030908	0.519588	0.0188741	20
ENSG00000123297	12	TSFM	58176372	rs11172351	12	58213485	T	C	0.319085	0.00284097	0.000892089	0.0029	-0.407272	0.0510866	1.55884e-15	-0.00697561	0.0023587	0.00310251	2.92024e-06	0.0188998	19
ENSG00000105397	19	TYK2	10461209	rs280497	19	10464687	G	A	0.517893	-0.00283505	0.000842102	0.00057	0.330388	0.0538183	8.3067e-10	-0.00858097	0.00290695	0.00315841	0.328283	0.019194	3
ENSG00000159733	4	ZFYVE28	2271309	rs1894434	4	2369103	T	C	0.197813	-0.00335572	0.00106639	0.0026	0.800553	0.0942187	1.94962e-17	-0.00419175	0.00142049	0.00316821	0.00198589	0.0192073	16
ENSG00000262468	16	RP11-95P2.1	4295826	rs79431809	16	4299089	A	G	0.222664	0.00347334	0.00101062	0.00052	-0.337852	0.0589538	9.9962e-09	-0.0102807	0.003488	0.00320419	0.0295012	0.0193788	8
ENSG00000161912	6	ADCY10P1	41068761	rs72856298	6	41113920	C	T	0.132207	-0.00423181	0.00136718	0.0016	0.880827	0.0916288	7.0469e-22	-0.00480436	0.00163063	0.00321583	0.0709339	0.0193871	18
ENSG00000197498	6	RPF2	111303218	rs1044389	6	111346843	A	G	0.191849	-0.00349902	0.00104772	0.0011	0.300781	0.0481021	4.02702e-10	-0.0116331	0.00394902	0.00322094	0.00160036	0.0193871	4
ENSG00000197580	11	BCO2	112046190	rs11214138	11	112084061	C	T	0.262425	0.00299126	0.000979253	0.01	-0.753885	0.0680193	1.51022e-28	-0.00396779	0.00134737	0.00323122	0.049813	0.0194027	20
ENSG00000162777	1	DENND2D	111729796	rs629608	1	111738116	G	T	0.605368	-0.0027619	0.000853816	0.0011	0.585449	0.0824411	1.23482e-12	-0.00471758	0.00160257	0.00324255		0.0194245
ENSG00000008516	16	MMP25	3096682	rs117271496	16	3105807	A	G	0.0308151	-0.00618667	0.00188311	0.0028	1.04028	0.158344	5.03946e-11	-0.00594712	0.00202392	0.00329889		0.0196772
ENSG00000090382	12	LYZ	69742121	rs6581886	12	69615090	C	T	0.536779	0.00286955	0.000852779	0.00087	-0.368344	0.0610945	1.64894e-09	-0.00779041	0.00265135	0.00330034	0.570284	0.0196772	12
ENSG00000075826	10	SEC31B	102246399	rs2298075	10	102247408	A	C	0.201789	-0.00337937	0.000992029	0.00016	-0.340893	0.0588065	6.75672e-09	0.00991329	0.00337537	0.00331457	0.81827	0.0197154	5
ENSG00000127472	1	PLA2G5	20354672	rs77130350	1	20350323	T	C	0.0894632	-0.00472259	0.0014831	0.0016	-0.747766	0.102931	3.73751e-13	0.0063156	0.00216554	0.00354079	0.328677	0.0210115	4
ENSG00000225765	2	AC068535.3	105028685	rs58062527	2	105026282	C	T	0.373757	0.00276352	0.000845663	0.0041	0.418788	0.0648653	1.07312e-10	0.00659885	0.00226324	0.00354935	0.619972	0.0210128	8
ENSG00000204516	6	MICB	31462658	rs2516400	6	31481105	A	G	0.270378	0.00278517	0.000906957	0.002	0.701623	0.0764645	4.48229e-20	0.00396961	0.00136313	0.00358968	2.02809e-10	0.0212018	20
ENSG00000188677	22	PARVB	44395091	rs7285340	22	44419871	C	T	0.316103	-0.0027102	0.000900072	0.0094	-0.964821	0.0863615	5.59776e-29	0.00280902	0.00096618	0.00364512	0.118863	0.0214789	7
ENSG00000183255	21	PTTG1IP	46269500	rs235314	21	46271452	T	C	0.532803	-0.00254467	0.000846443	0.0024	-0.627315	0.0565165	1.25894e-28	0.00405645	0.00139793	0.00371073	0.395947	0.0218146	20
ENSG00000184986	14	TMEM121	105992940	rs35471125	14	105969061	T	C	0.253479	0.00332443	0.000984355	4e-05	-0.424298	0.0749731	1.5196e-08	-0.00783513	0.00270166	0.0037302	0.961758	0.0218536	4
ENSG00000101639	18	CEP192	12991361	rs529620	18	13123876	G	C	0.619284	0.00254969	0.000862065	0.0067	-1.05274	0.0716147	6.44178e-49	-0.00242196	0.000835288	0.00373702	0.0938766	0.0218536	20
ENSG00000161542	17	PRPSAP1	74305567	rs4789276	17	74294598	C	T	0.298211	0.00295945	0.000882085	0.00053	-0.310656	0.0539405	8.44937e-09	-0.00952645	0.0032861	0.00374336	0.721977	0.0218536	3
ENSG00000253982	8	CTD-2336O2.1	1710156	rs730379	8	1708093	C	A	0.678926	0.0027803	0.000924242	0.005	0.560811	0.0519328	3.48797e-27	0.00495764	0.0017108	0.0037572	0.435169	0.0218838	20
ENSG00000237413	1	RP11-183M13.1	78695283	rs638232	1	78687687	T	C	0.380716	-0.00274422	0.000879642	0.0011	0.456361	0.0586813	7.42972e-15	-0.00601327	0.00207682	0.00378648	0.0416926	0.0219819	20
ENSG00000125734	19	GPR108	6729925	rs340135	19	6737239	C	T	0.322068	-0.0026887	0.000900488	0.0024	-0.548733	0.0463928	2.7982e-32	0.00489983	0.00169251	0.00379149	0.169747	0.0219819	18
ENSG00000065029	6	ZNF76	35226686	rs6919534	6	35246903	A	G	0.866799	0.00407556	0.0012035	0.00098	-0.266398	0.047825	2.5435e-08	-0.0152988	0.00528703	0.00380804		0.0220273
ENSG00000135297	6	MTO1	74171301	rs4440422	6	74200106	C	G	0.182903	0.0033582	0.00109695	0.016	-0.693802	0.0791831	1.91824e-18	-0.00484029	0.0016748	0.00385156	0.121536	0.022228	20
ENSG00000128604	7	IRF5	128577666	rs3757387	7	128576086	C	T	0.454274	0.00260777	0.000840583	0.00092	0.503292	0.0643246	5.10665e-15	0.00518143	0.00179667	0.0039277	0.0581045	0.0226156	17
ENSG00000259479	15	CTD-2008A1.2	45118569	rs4774514	15	45374055	T	C	0.0467197	0.00567423	0.00183702	0.0058	1.2361	0.154057	1.02651e-15	0.00459043	0.00159246	0.00394406	0.0998642	0.0226358	11
ENSG00000154803	17	FLCN	17115526	rs1708618	17	17131869	C	T	0.567594	-0.00246916	0.000812458	0.0033	0.549262	0.0604459	1.01966e-19	-0.00449541	0.00155972	0.00394915	0.769924	0.0226358	20
ENSG00000197951	19	ZNF71	57106632	rs2869900	19	57103278	C	A	0.760437	0.00327551	0.00097351	0.00015	0.541689	0.0970948	2.41949e-08	0.00604685	0.00209871	0.00396146		0.0226549
ENSG00000091136	7	LAMB1	107564244	rs1544474	7	107612629	G	A	0.434394	-0.00283094	0.000839207	0.0039	-0.373225	0.0675869	3.34882e-08	0.00758508	0.00263488	0.00399293	0.463277	0.0227832	6
ENSG00000158406	6	HIST1H4H	26281283	rs3999544	6	26285867	T	C	0.578529	0.00262972	0.000838046	0.00033	-0.57644	0.0807899	9.67493e-13	-0.004562	0.00158822	0.00407358	0.0113209	0.0231909	7
ENSG00000115468	2	EFHD1	233470767	rs13395911	2	233520254	T	A	0.576541	0.00255498	0.000855836	0.00056	0.681691	0.0662033	7.27453e-25	0.003748	0.00130716	0.00414011	0.28072	0.0235166	17
ENSG00000198467	9	TPM2	35681989	rs1534847	9	35723712	C	T	0.27336	-0.00300514	0.000917758	0.0027	-0.39004	0.065911	3.26526e-09	0.0077047	0.00268918	0.00416913	0.294728	0.0236282	9
ENSG00000176945	3	MUC20	195447753	rs11926303	3	195734615	A	G	0.419483	-0.00258055	0.000847208	0.0014	0.582219	0.0692415	4.15209e-17	-0.00443227	0.00154767	0.00418542	0.00303056	0.0236638	20
ENSG00000221890	22	NPTXR	39214457	rs115977615	22	39241583	A	G	0.026839	-0.00945783	0.00309318	0.00055	1.86122	0.228125	3.38491e-16	-0.00508152	0.00177479	0.00419418	0.0353381	0.0236638	6
ENSG00000137960	1	GIPC2	78445226	rs524031	1	78576617	C	G	0.253479	-0.00325894	0.000970036	0.0027	0.22936	0.0419848	4.68338e-08	-0.0142088	0.00496509	0.00421308	0.144259	0.0237174	7
ENSG00000152128	2	TMEM163	135213330	rs10928512	2	135451302	T	G	0.482107	0.00287393	0.000862259	0.00038	0.421914	0.0757399	2.5392e-08	0.00681165	0.00238157	0.00423438	0.38785	0.0237564	6
ENSG00000136108	13	CKAP2	53029564	rs9526927	13	53051627	T	C	0.564612	0.00255957	0.000841705	0.00038	-0.450431	0.0535447	4.0223e-17	-0.00568249	0.00198701	0.00423885	0.743734	0.0237564	20
ENSG00000099330	19	OCEL1	17337013	rs3745163	19	17337555	A	C	0.201789	-0.00306171	0.00101038	0.00042	0.43175	0.0507961	1.90146e-17	-0.0070914	0.00248447	0.00431337	6.15188e-05	0.0240891	18
ENSG00000118094	11	TREH	118528026	rs11216943	11	118556398	A	G	0.220676	-0.00295388	0.000994736	0.00032	-0.854246	0.0826719	4.99911e-25	0.00345788	0.00121159	0.00431731	0.00128869	0.0240891	20
ENSG00000154380	1	ENAH	225674537	rs2639706	1	225874059	C	G	0.464215	0.00258639	0.00084402	0.0038	-0.57763	0.0739596	5.71547e-15	-0.00447759	0.00156963	0.00433565	0.005912	0.024138	18
ENSG00000269867	19	CTD-2583A14.8	58378406	rs10420173	19	58387461	C	G	0.284294	-0.00294062	0.00094481	0.0043	0.45513	0.0646034	1.85479e-12	-0.00646105	0.00226947	0.00441417	0.643356	0.024521	8
ENSG00000271662	3	RP11-141C7.3	195377017	rs56133758	3	195675761	T	C	0.215706	-0.00328189	0.0010529	0.0002	-0.720057	0.103208	3.0204e-12	0.00455782	0.00160154	0.00442873	0.105378	0.0245478	20
ENSG00000228049	7	POLR2J2	102277474	rs62483507	7	102350540	G	A	0.799205	0.00374335	0.00115496	0.00016	-0.921062	0.155418	3.09731e-09	-0.00406417	0.00142922	0.00446031	0.461274	0.0246686	5
ENSG00000228291	10	RP11-445P17.6	5249132	rs1413624	10	5250363	T	A	0.88668	-0.00427711	0.00140348	0.0012	-0.702264	0.0899267	5.75113e-15	0.00609046	0.00214529	0.00452567	0.000231532	0.0249754	16
ENSG00000156886	16	ITGAD	31404633	rs8050500	16	31404571	C	T	0.472167	0.0025524	0.000845043	0.0022	0.684412	0.0826666	1.24021e-16	0.00372933	0.0013143	0.00454677	0.338576	0.025037	6
ENSG00000161395	17	PGAP3	37827375	rs2934956	17	37830447	A	T	0.675944	0.0025804	0.000866985	0.0018	-0.342612	0.036588	7.67338e-21	-0.00753155	0.00265526	0.00456163	0.00255483	0.0250641	20
ENSG00000150787	11	PTS	112097088	rs11214138	11	112084061	C	T	0.262425	0.00299126	0.000979253	0.01	-0.543597	0.0716223	3.20454e-14	-0.00550272	0.00194186	0.00460068	0.301732	0.0252237	14
ENSG00000157216	1	SSBP3	54691105	rs3820108	1	54742005	A	G	0.101392	-0.00433844	0.00139749	0.0021	0.635935	0.0920733	4.95595e-12	-0.00682214	0.00240931	0.00463198	0.287277	0.0253403	5
ENSG00000125755	19	SYMPK	46318668	rs113480080	19	46363689	C	G	0.255467	-0.00313295	0.000990477	0.0028	-0.389326	0.062249	3.99223e-10	0.00804711	0.00285093	0.00476321	0.00544117	0.0260018	6
ENSG00000109180	4	OCIAD1	48807229	rs2605262	4	48952209	G	A	0.493042	0.00275011	0.000839407	0.00097	0.227645	0.0415126	4.16384e-08	0.0120807	0.00429532	0.00491539		0.0267745
ENSG00000250470	22	AP000351.3	24319095	rs114869228	22	24246395	T	C	0.0357853	-0.00740766	0.00229327	0.00075	-1.45047	0.255978	1.45847e-08	0.00510708	0.00181991	0.0050125	0.0145823	0.0271703	7
ENSG00000108433	17	GOSR2	45000483	rs9893713	17	45047380	G	A	0.524851	0.00242388	0.000813733	0.001	0.315688	0.0377539	6.18054e-17	0.00767809	0.00273632	0.00501621	0.134822	0.0271703	20
ENSG00000176974	17	SHMT1	18231187	rs6502652	17	18268659	T	C	0.0805169	-0.00410898	0.00138928	0.0055	0.634301	0.0715214	7.40114e-19	-0.00647797	0.00230884	0.00502037	1.99456e-08	0.0271703	20
ENSG00000270804	19	CTD-2583A14.11	58379253	rs10406133	19	58379986	T	C	0.287276	-0.00284122	0.00094136	0.0062	0.356347	0.0469018	3.01384e-14	-0.00797318	0.0028425	0.00503188	0.332116	0.0271743	10
ENSG00000130935	17	NOL11	65713949	rs6504519	17	65702659	C	T	0.870775	-0.00408876	0.00127832	0.00074	0.404116	0.0698707	7.30442e-09	-0.0101178	0.00361474	0.00512554		0.027621
ENSG00000183506	22	PI4KAP2	21827289	rs430214	22	21822725	C	T	0.904573	0.00515974	0.00174069	0.0054	0.993801	0.11722	2.28993e-17	0.00519192	0.00185552	0.00514043	0.000284353	0.0276421	5
ENSG00000214264	11	RP11-356J5.5	112051496	rs11214138	11	112084061	C	T	0.262425	0.00299126	0.000979253	0.01	-0.438653	0.0632195	3.96077e-12	-0.00681919	0.00243917	0.00517865	0.370467	0.0277884	12
ENSG00000002726	7	AOC1	150521715	rs4725367	7	150525879	C	T	0.460239	-0.00239449	0.000838604	0.0049	1.01141	0.0762858	4.04687e-40	-0.00236748	0.000848154	0.00524921	4.11552e-11	0.0281072	20
ENSG00000156885	16	COX6A2	31439052	rs74015558	16	31556410	A	T	0.106362	-0.0044477	0.0014223	0.0062	-0.805144	0.130392	6.6248e-10	0.0055241	0.00198013	0.00527464	0.719355	0.0281836	12
ENSG00000026950	6	BTN3A1	26402465	rs10946830	6	26430658	T	A	0.115308	-0.00435945	0.00136029	0.028	0.494519	0.0875758	1.63503e-08	-0.00881554	0.00316288	0.00531672	0.271463	0.0283484	14
ENSG00000104518	8	GSDMD	144635377	rs80346174	8	144640506	C	G	0.191849	0.00331652	0.00107504	0.0085	-0.466391	0.0719822	9.21743e-11	-0.00711103	0.00255297	0.00534618	0.992131	0.0284453	8
ENSG00000166881	12	TMEM194A	57449426	rs62621200	12	57472544	T	C	0.0159046	0.0080317	0.00273723	0.0019	1.69413	0.19264	1.43998e-18	0.0047409	0.00170328	0.00537925	0.00804093	0.028561	9
ENSG00000149196	11	C11orf73	86013253	rs12292865	11	86039825	T	G	0.324056	-0.00275458	0.000917327	0.00029	0.502017	0.0681335	1.73024e-13	-0.00548703	0.0019732	0.00542303	0.932199	0.0287329	10
ENSG00000188820	6	FAM26F	116782533	rs117361304	6	116783619	G	T	0.0914513	0.00462115	0.00148043	0.00062	-0.699007	0.115565	1.46126e-09	-0.00661102	0.0023833	0.00553906	0.0354748	0.0292862	4
ENSG00000111670	12	GNPTAB	102139275	rs12229323	12	102227365	C	T	0.11332	-0.00410854	0.00128085	0.0045	0.501798	0.0910046	3.50798e-08	-0.00818764	0.00295301	0.00556029	0.269542	0.0293369	12
ENSG00000197977	6	ELOVL2	10980992	rs3798713	6	11008622	C	G	0.421471	-0.00269543	0.000846291	0.0052	-0.274806	0.0489733	2.00763e-08	0.00980848	0.00354109	0.00560726	0.825238	0.029523	4
ENSG00000247934	12	RP11-967K21.1	28316231	rs10843141	12	28400187	T	G	0.304175	0.0027146	0.000901236	0.0018	-0.591325	0.0841279	2.08197e-12	-0.00459071	0.00165814	0.00563003	0.75074	0.0295811	18
ENSG00000215915	1	ATAD3C	1385069	rs2936660	1	1392209	C	G	0.166004	0.00333078	0.00113584	0.002	0.897403	0.108042	9.89196e-17	0.00371158	0.00134226	0.00568935	0.224953	0.0298306	20
ENSG00000189350	2	FAM179A	29179477	rs74175081	2	29180123	A	G	0.208748	-0.00310223	0.000997803	0.0091	0.467891	0.0777038	1.72845e-09	-0.00663024	0.00240004	0.00573518	0.199354	0.0300086	5
ENSG00000244682	1	FCGR2C	161551129	rs76277413	1	161565381	G	A	0.143141	0.00351194	0.00118311	0.0011	-0.673073	0.0896052	5.84376e-14	-0.00521777	0.00189005	0.00576859	0.374958	0.0301209	20
ENSG00000136457	17	CHAD	48541857	rs2898945	17	48553916	G	C	0.577535	0.00244791	0.000814048	0.00097	0.293833	0.0423793	4.1084e-12	0.00833096	0.00301979	0.00580163	0.750532	0.0302308	6
ENSG00000249201	5	CTD-3080P12.3	1173256	rs13180948	5	1182651	T	C	0.478131	-0.00239522	0.000839676	0.0059	0.63975	0.0597965	1.03111e-26	-0.00374399	0.00135836	0.00584655	0.964919	0.0304021	20
ENSG00000251369	19	ZNF550	58046625	rs75946741	19	58071195	T	C	0.2167	-0.00299726	0.00104859	0.0085	0.770013	0.0744868	4.76455e-25	-0.00389248	0.00141288	0.00586929	0.405097	0.0304575	10
ENSG00000160221	21	C21orf33	45553487	rs2838471	21	45449845	G	A	0.17992	0.00302839	0.00107897	0.0068	1.3389	0.0982188	2.59075e-42	0.00226185	0.000822767	0.00597637	0.933254	0.0309495	19
ENSG00000142188	21	TMEM50B	34804792	rs2284554	21	34806218	C	T	0.444334	0.00252723	0.000845466	0.0013	-0.399446	0.0574785	3.66612e-12	-0.00632684	0.00230409	0.00603415	0.240596	0.0311847	7
ENSG00000188321	19	ZNF559	9434448	rs28384491	19	9434872	T	C	0.0864811	-0.00418591	0.00147405	0.033	-0.971223	0.0955676	2.90955e-24	0.00430994	0.00157586	0.00623864	0.986409	0.0321755	3
ENSG00000253981	8	ALG1L13P	8093525	rs13261997	8	8112295	T	C	0.311133	0.00272418	0.000885394	0.003	0.489935	0.0829421	3.48498e-09	0.00556029	0.00203763	0.00635638	0.321058	0.0327159	6
ENSG00000196912	2	ANKRD36B	98108978	rs12712056	2	98170122	C	T	0.65507	-0.00257986	0.0008885	0.0023	-0.692356	0.0874899	2.50141e-15	0.0037262	0.00136696	0.00641238	0.0388051	0.0329369	20
ENSG00000265490	18	RP11-806L2.6	706523	rs2847330	18	709379	G	A	0.553678	0.0024545	0.00084801	0.019	0.711913	0.0899491	2.48005e-15	0.00344775	0.00126833	0.00656086	0.674666	0.033563	20
ENSG00000144559	3	TAMM41	11831916	rs9876026	3	11849807	C	A	0.419483	-0.00238511	0.000848287	0.0097	-0.799047	0.0751063	1.96461e-26	0.00298494	0.00109807	0.00656088	0.212953	0.033563	20
ENSG00000241889	3	RP11-435F17.3	113604145	rs9883363	3	113548230	A	G	0.235586	0.00285502	0.000954484	0.0063	-0.627056	0.0966694	8.77916e-11	-0.00455305	0.00167621	0.00660201	0.122752	0.033705	10
ENSG00000198270	12	TMEM116	112369086	rs57168159	12	112626845	C	T	0.0954274	0.00414011	0.00142833	0.00099	0.828738	0.107524	1.28319e-14	0.00499568	0.00184135	0.00666659	0.00110138	0.0339614	18
ENSG00000272010	8	CTD-3025N20.3	66504085	rs7842162	8	66556292	G	T	0.615308	-0.00252941	0.000856072	0.0033	0.381594	0.0557874	7.91108e-12	-0.00662854	0.00244376	0.00667916	0.420276	0.0339614	7
ENSG00000237742	6	RP11-624M8.1	125899704	rs2875881	6	126072853	G	C	0.599404	-0.00254612	0.000860385	0.0015	-0.367782	0.0543829	1.35331e-11	0.00692291	0.00255355	0.00670633	0.503257	0.0340309	17
ENSG00000068724	2	TTC7A	47143296	rs11674443	2	47190873	A	G	0.628231	-0.00280387	0.000905911	0.0046	-0.429471	0.0769117	2.35121e-08	0.00652866	0.00241172	0.00678837	0.286609	0.0343781	6
ENSG00000272864	1	RP11-17E13.2	75164453	rs7527057	1	75172001	A	T	0.459245	0.00236158	0.000832587	0.0011	-0.61357	0.0683504	2.78689e-19	-0.00384892	0.00142308	0.00683797	0.139621	0.0345337	16
ENSG00000100429	22	HDAC10	50683612	rs2341111	22	50690322	C	G	0.702783	-0.0025958	0.000912266	0.01	-0.517853	0.0595798	3.56879e-18	0.00501262	0.00185363	0.00684649	0.0195794	0.0345337	10
ENSG00000167468	19	GPX4	1103936	rs4807542	19	1104078	A	G	0.185885	-0.00324231	0.0011336	0.0072	0.473645	0.0580751	3.4707e-16	-0.00684544	0.00253626	0.00695427	0.00593328	0.0350073	16
ENSG00000132199	18	ENOSF1	670324	rs2612102	18	706589	G	A	0.552684	0.0023876	0.000846703	0.019	0.450042	0.0494468	8.90674e-20	0.00530528	0.00196962	0.00706931	0.978319	0.0354617	20
ENSG00000272777	4	RP11-571L19.8	99988407	rs116837684	4	100041788	G	C	0.028827	0.00600266	0.00210185	0.0041	1.28495	0.158626	5.47374e-16	0.00467151	0.00173443	0.00707266	4.78279e-05	0.0354617	13
ENSG00000171084	3	FAM86JP	125635463	rs13325495	3	125637416	G	T	0.167992	-0.00316789	0.00114361	0.0029	1.24821	0.110344	1.14427e-29	-0.00253795	0.00094327	0.00713275	0.864776	0.0356921	20
ENSG00000225217	1	HSPA7	161576081	rs76277413	1	161565381	G	A	0.143141	0.00351194	0.00118311	0.0011	-0.56083	0.0889712	2.90999e-10	-0.00626204	0.00233177	0.00724159	0.237924	0.0360987	8
ENSG00000095917	16	TPSD1	1306060	rs74446053	16	1293212	A	G	0.494036	0.00238535	0.000855313	0.0091	0.794108	0.080105	3.6427e-23	0.00300381	0.00111888	0.00726061	0.312916	0.0360987	20
ENSG00000156398	10	SFXN2	104474295	rs2902548	10	104487382	T	C	0.167992	0.00336624	0.0011491	0.0044	-0.422354	0.0630433	2.09237e-11	-0.00797019	0.00296944	0.00727316	0.0188217	0.0360987	3
ENSG00000102886	16	GDPD3	30116131	rs139148055	16	30125269	T	C	0.0129225	-0.0161447	0.00540845	0.0057	1.0652	0.174012	9.27538e-10	-0.0151565	0.00564894	0.00729499	0.00178966	0.0360987	4
ENSG00000183111	5	ARHGEF37	148931510	rs6888407	5	148968691	G	A	0.244533	-0.00277971	0.000968175	0.0011	-0.548068	0.0727119	4.78958e-14	0.00507183	0.00189034	0.00729577	0.0389744	0.0360987	13
ENSG00000117602	1	RCAN3	24829387	rs196422	1	24867734	T	G	0.464215	0.00234935	0.000831897	0.019	0.626497	0.0729262	8.63394e-18	0.00374998	0.00139776	0.00729989	0.569647	0.0360987	17
ENSG00000261308	12	RP11-923I11.7	52214243	rs641421	12	52243120	G	C	0.349901	0.00255356	0.000898247	0.0068	0.660881	0.0838425	3.21124e-15	0.00386387	0.00144486	0.00749031		0.0369678
ENSG00000117984	11	CTSD	1773982	rs72850971	11	1797796	C	A	0.0795229	0.00440903	0.00148977	0.0005	-0.482265	0.0775089	4.90681e-10	-0.00914234	0.00342076	0.00752643	0.258424	0.0370736	5
ENSG00000179698	8	KIAA1875	145162629	rs144843136	8	145115465	T	C	0.083499	0.0044235	0.00156851	0.0016	-1.03201	0.124035	8.77565e-17	-0.0042863	0.00160479	0.00756411	0.156133	0.0371865	17
ENSG00000260565	16	ERVK13-1	2710350	rs4283228	16	2716435	G	A	0.403579	-0.002415	0.00087991	0.0065	-0.704868	0.0622752	1.06161e-29	0.00342617	0.00128451	0.00764631	0.534385	0.0375175	18
ENSG00000152291	2	TGOLN2	85545147	rs4240199	2	85549868	G	A	0.600398	0.0023631	0.000844357	0.0021	-0.406886	0.0463192	1.5722e-18	-0.00580777	0.00217794	0.00766161	0.231007	0.0375196	20
ENSG00000166130	12	IKBIP	99007183	rs9668110	12	99011291	A	G	0.271372	-0.00262753	0.000938635	0.0068	0.42559	0.0487182	2.42039e-18	-0.00617385	0.00231596	0.00768083	0.0208044	0.0375408	20
ENSG00000259444	14	RP11-736N17.8	103561060	rs11624069	14	103563547	C	T	0.39165	-0.0025176	0.000853811	0.0029	0.371019	0.0601775	7.02994e-10	-0.00678564	0.0025509	0.00781195	0.157585	0.0381078	6
ENSG00000163281	4	GNPDA2	44684217	rs62305383	4	44708086	C	G	0.244533	0.00276915	0.0009962	0.0028	0.779314	0.0854448	7.46573e-20	0.00355332	0.00133635	0.0078381	0.916583	0.0381616	20
ENSG00000136169	13	SETDB2	50018429	rs2057413	13	50057097	A	G	0.690855	-0.00272591	0.000915824	0.0011	-0.316988	0.0536624	3.48239e-09	0.00859941	0.00323519	0.0078586	0.107378	0.0381877	8
ENSG00000181126	6	HLA-V	29758731	rs11756053	6	29733678	G	A	0.027833	-0.0084469	0.00306392	0.053	1.39531	0.14036	2.76228e-23	-0.00605378	0.00227875	0.00789274	0.099386	0.0382798	14
ENSG00000166035	15	LIPC	58702768	rs2070895	15	58723939	A	G	0.210736	-0.00296191	0.00101238	0.0063	-0.374822	0.0592762	2.56012e-10	0.00790218	0.00297606	0.00792496	0.823318	0.0383623	7
ENSG00000101158	20	NELFCD	57556263	rs17851253	20	57564695	T	C	0.119284	0.00380846	0.00137705	0.0048	-0.795687	0.0858825	1.95387e-20	-0.00478638	0.00180611	0.00804656	0.562182	0.0388763	20
ENSG00000135390	12	ATP5G2	54026510	rs3892761	12	54070445	T	A	0.299205	-0.00276112	0.000925069	0.0069	0.252968	0.0440895	9.60291e-09	-0.0109149	0.00412208	0.00809913	0.00835646	0.0390555	4
ENSG00000204520	6	MICA	31371356	rs2256175	6	31380449	T	C	0.534791	-0.00236473	0.000854383	0.39	-0.497073	0.0568803	2.35327e-18	0.00475731	0.00180298	0.00832521	0.00102601	0.0400691	20
ENSG00000196810	4	CTBP1-AS2	1243088	rs2878539	4	1243877	T	C	0.406561	0.00229013	0.000844067	0.0049	0.708339	0.0638524	1.35076e-28	0.0032331	0.00122674	0.00840069	0.0138815	0.040314	20
ENSG00000188130	22	MAPK12	50683879	rs4077315	22	50692908	T	C	0.667992	-0.00270304	0.000905253	0.0044	-0.305768	0.0545615	2.09344e-08	0.00884017	0.00335461	0.00840808	0.0206768	0.040314	20
ENSG00000110880	12	CORO1C	109038885	rs987044	12	109250356	G	A	0.446322	-0.00246496	0.000842338	0.0027	-0.279293	0.0465927	2.04294e-09	0.00882571	0.00335616	0.00854592	0.932947	0.0408972	20
ENSG00000149089	11	APIP	34874641	rs12275911	11	34966492	C	T	0.117296	-0.00362019	0.00133917	0.0019	-1.1056	0.0981534	1.9757e-29	0.00327441	0.00124566	0.00857205	0.0055015	0.0409445	20
ENSG00000174137	4	FAM53A	1619642	rs3134867	4	1685979	G	T	0.792247	0.00312868	0.00108902	0.0088	-0.553717	0.0852957	8.48525e-11	-0.00565032	0.00215073	0.00861009	0.185193	0.0410485	8
ENSG00000105329	19	TGFB1	41807492	rs56254331	19	41826020	C	A	0.15507	0.00317437	0.00111974	0.0017	0.486318	0.0697869	3.20079e-12	0.00652735	0.00248572	0.00864099		0.0410665
ENSG00000267534	19	S1PR2	10334520	rs8113613	19	10350649	T	C	0.189861	0.0030078	0.00107595	0.00099	0.604837	0.0790486	1.98714e-14	0.00497291	0.00189392	0.00864644	0.0166934	0.0410665	11
ENSG00000089351	19	GRAMD1A	35485688	rs66793381	19	35508399	T	C	0.341948	-0.0027308	0.000914571	0.0061	-0.243472	0.0444133	4.20644e-08	0.0112161	0.00427743	0.00873766	0.147722	0.0414218	6
ENSG00000267726	18	CTD-2526M8.2	54836846	rs1217563	18	55091318	A	G	0.899602	0.00379902	0.00137819	0.0018	-0.687784	0.0817634	4.03487e-17	-0.00552357	0.00210866	0.00880666	0.218391	0.0416705	3
ENSG00000134365	1	CFHR4	196819371	rs10922109	1	196704632	A	C	0.425447	-0.00232984	0.000846621	0.01	-0.458756	0.0555908	1.55285e-16	0.0050786	0.00194538	0.00903835	1.7946e-08	0.042681	15
ENSG00000085982	2	USP40	234384166	rs62192778	2	234475415	A	G	0.149105	0.0032727	0.00113336	0.0064	0.518554	0.0849988	1.05591e-09	0.0063112	0.00241808	0.00905406	0.0351066	0.042681	3
ENSG00000213790	22	OLA1P1	42503769	rs1135840	22	42522613	G	C	0.545726	0.00220648	0.000820232	0.0085	-0.894472	0.0837003	1.17592e-26	-0.0024668	0.000945608	0.009089	0.0951233	0.0427658	20
ENSG00000114126	3	TFDP2	141663277	rs11705969	3	141878970	A	G	0.0964215	-0.00358549	0.00128568	0.0053	0.404421	0.0558161	4.30518e-13	-0.00886574	0.00340641	0.00925034	0.728625	0.0434439	6
ENSG00000232995	1	RP11-267N12.3	163214295	rs34702488	1	163256609	A	T	0.182903	0.00302127	0.00110363	0.006	-0.810516	0.0970335	6.65784e-17	-0.00372759	0.0014329	0.00928371	0.132752	0.0435196	13
ENSG00000260473	12	RP11-923I11.4	52217287	rs641421	12	52243120	G	C	0.349901	0.00255356	0.000898247	0.0068	0.637415	0.0991211	1.27043e-10	0.00400612	0.00154076	0.00931992		0.0436082
ENSG00000133706	5	LARS	145492601	rs12153109	5	145515346	T	C	0.252485	-0.00248156	0.000917874	0.002	0.646536	0.0689875	7.13125e-21	-0.00383824	0.00147757	0.00938603	0.230787	0.0437951	13
ENSG00000205464	5	ATP6AP1L	81575281	rs3739	5	81569311	G	A	0.299205	-0.00245199	0.000915047	0.0051	0.510514	0.0483333	4.45252e-26	-0.00480298	0.00184918	0.00939458	0.0458947	0.0437951	20
ENSG00000135931	2	ARMC9	232063260	rs2005013	2	232066874	A	G	0.286282	0.00283166	0.000975569	0.0019	0.37008	0.0637114	6.29637e-09	0.00765148	0.00294689	0.00941908	0.242578	0.0438282	11
ENSG00000184454	1	NCMAP	24882602	rs196422	1	24867734	T	G	0.464215	0.00234935	0.000831897	0.019	0.284204	0.0433503	5.52766e-11	0.00826642	0.00318714	0.00949543	0.255794	0.0441022	11
ENSG00000100612	14	DHRS7	60610838	rs1254028	14	60632246	C	G	0.152087	-0.00328354	0.00119289	0.017	-0.561325	0.0729162	1.37977e-14	0.00584962	0.0022569	0.00954511	0.317308	0.0442514	6
ENSG00000261613	16	RP11-20I23.13	2604061	rs12185166	16	2713728	T	C	0.261431	-0.0026819	0.00101308	0.016	1.21715	0.0973136	6.7924e-36	-0.00220343	0.000850777	0.00960043	0.414967	0.0444262	18
ENSG00000159899	9	NPR2	35792151	rs1078081	9	35801436	T	C	0.168986	-0.00291016	0.00108498	0.0074	-0.825112	0.084782	2.19886e-22	0.00352699	0.00136398	0.00971489	0.0884413	0.0448736	20
ENSG00000163239	1	TDRD10	154474695	rs58348886	1	154446198	C	T	0.227634	-0.00291932	0.00105523	0.0015	-0.451057	0.0623285	4.59512e-13	0.00647218	0.00250458	0.00976239	0.0602935	0.0450105	6
ENSG00000218819	2	TDRD15	21346789	rs666126	2	21282435	G	A	0.464215	-0.00228326	0.000834704	0.00098	0.569092	0.0726347	4.68897e-15	-0.00401211	0.00155355	0.0098075	0.0171551	0.045136	13
ENSG00000257949	17	TEN1	73975301	rs1135531	17	74002056	G	T	0.725646	-0.00254118	0.000927088	0.014	0.460881	0.0599913	1.56064e-14	-0.00551374	0.00213576	0.00983337	0.318667	0.0451726	12
ENSG00000172296	20	SPTLC3	12989627	rs680379	20	12969400	G	A	0.633201	0.00230838	0.000860536	0.01	-0.467286	0.0497375	5.7198e-21	-0.00493997	0.00191516	0.00989692	0.267487	0.0453819	5
ENSG00000121350	12	PYROXD1	21590549	rs11046070	12	21613148	T	C	0.44831	0.002201	0.000834538	0.019	-0.720998	0.0594697	7.90272e-34	-0.00305271	0.00118455	0.00996291	4.5555e-06	0.0456016	20
ENSG00000250786	5	SNHG18	9546312	rs1508798	5	9556694	C	T	0.17992	-0.00289183	0.00107494	0.0016	0.801297	0.0904997	8.43315e-19	-0.00360894	0.00140206	0.0100521	0.718056	0.0459263	15
ENSG00000269930	15	RP11-932O9.9	30909161	rs2648175	15	30896232	G	C	0.480119	-0.00238484	0.000857724	0.039	-0.552345	0.082599	2.27694e-11	0.00431766	0.00168176	0.010248	0.225343	0.046737	16
ENSG00000238005	1	RP11-443B7.1	235093089	rs71640616	1	235103981	C	T	0.107356	0.00343809	0.00124537	0.018	0.931047	0.133673	3.28138e-12	0.00369271	0.00143884	0.0102745	0.240736	0.0467731	8
ENSG00000170486	12	KRT72	52979373	rs630719	12	53023283	C	T	0.247515	-0.00268049	0.000956745	0.028	-0.583094	0.0917581	2.0885e-10	0.00459701	0.0017932	0.0103599	0.218099	0.0470767	6
ENSG00000108592	17	FTSJ3	61896793	rs11871102	17	61813906	C	T	0.597416	0.00219688	0.000827422	0.022	0.422775	0.0432745	1.52043e-22	0.00519633	0.00202811	0.0104025	0.512346	0.0471852	20
ENSG00000224660	3	SH3BP5-AS1	15295691	rs3821639	3	15305666	G	A	0.125249	-0.00357518	0.00126255	0.004	0.408784	0.0687524	2.75204e-09	-0.00874589	0.00342094	0.0105708		0.0478629
ENSG00000259471	15	RP11-321F6.1	66874528	rs16950021	15	66867861	G	A	0.59841	-0.00235543	0.000869081	0.0031	0.679499	0.0891362	2.47545e-14	-0.00346642	0.00135743	0.0106597	0.00609964	0.0481786	13
ENSG00000166140	15	ZFYVE19	41099284	rs17657877	15	41104874	C	G	0.383698	0.00230303	0.000875526	0.016	-0.564481	0.053471	4.726e-26	-0.00407991	0.00159845	0.010698	0.0592263	0.0482655	16
ENSG00000224081	1	LINC01057	95104017	rs3860340	1	95276691	T	C	0.589463	-0.0023276	0.000859441	0.0019	-0.499068	0.0656197	2.83898e-14	0.00466389	0.00182802	0.010731	0.494046	0.0483279	14
ENSG00000233016	9	SNHG7	139615818	rs72761015	9	139620333	T	C	0.120278	-0.00360721	0.00127034	0.0093	-0.500759	0.0874355	1.02112e-08	0.00720349	0.00283152	0.0109579		0.0492619
ENSG00000234171	2	AC108488.3	3606082	rs35489637	2	3616123	A	C	0.293241	0.00236313	0.000912122	0.044	-0.985762	0.0741664	2.60279e-40	-0.00239726	0.000942711	0.0109923	0.163961	0.0493283	19
ENSG00000156232	15	WHAMM	83478380	rs8025432	15	83481579	C	A	0.536779	-0.00217703	0.000838568	0.024	0.730644	0.0610661	5.43267e-33	-0.0029796	0.00117442	0.0111778	0.0126826	0.0500717	20
ENSG00000226332	20	RP11-157P1.4	60880488	rs7262524	20	60983973	T	C	0.26839	0.00261236	0.000956781	0.016	0.452335	0.0660137	7.27546e-12	0.00577528	0.00227694	0.0111994	0.709014	0.0500794	20
ENSG00000227676	13	LINC01068	80140881	rs7339303	13	80090865	G	A	0.587475	-0.00226425	0.000850178	0.027	-0.701214	0.0846691	1.21312e-16	0.00322904	0.00127359	0.0112321	0.0387169	0.050137	12
ENSG00000176472	19	ZNF575	44029649	rs2682558	19	44047316	T	C	0.171968	0.00296524	0.00106991	0.0049	0.482729	0.0772741	4.18499e-10	0.00614266	0.00242471	0.0112975	0.279487	0.0503398	4
ENSG00000111860	6	CEP85L	118781935	rs17080456	6	118985938	C	G	0.17992	0.00302098	0.0010867	0.0022	-0.621034	0.101421	9.1637e-10	-0.00486444	0.00192171	0.0113639	0.0206823	0.0505179	4
ENSG00000110713	11	NUP98	3692313	rs10834966	11	3749585	C	A	0.227634	0.00285693	0.00101745	0.0026	0.295043	0.0505343	5.26825e-09	0.0096831	0.00382657	0.0113903	0.334159	0.0505179	10
ENSG00000241350	7	PMS2P11	76640868	rs56076430	7	76691994	C	G	0.210736	0.00293444	0.00111985	0.0027	1.08567	0.11156	2.20781e-22	0.00270288	0.00106822	0.0113976	0.440157	0.0505179	20
ENSG00000259709	15	CTD-2184D3.7	52416758	rs113025993	15	52429113	C	A	0.028827	-0.00706728	0.0024831	0.011	1.79316	0.325873	3.74165e-08	-0.00394124	0.00155903	0.0114711	0.433243	0.0507547	8
ENSG00000203900	20	RP11-261N11.8	61991340	rs3810471	20	61994665	T	C	0.539761	0.00222007	0.000856624	0.0046	-0.753767	0.0662809	5.74454e-30	-0.0029453	0.00116559	0.0115086	0.462906	0.0508312	20
ENSG00000101204	20	CHRNA4	61975420	rs3810471	20	61994665	T	C	0.539761	0.00222007	0.000856624	0.0046	-0.789212	0.0699668	1.65097e-29	-0.00281302	0.0011137	0.0115422	0.746435	0.0508908	20
ENSG00000161692	17	DBF4B	42785976	rs75840576	17	42812777	G	A	0.146123	-0.00305203	0.00115908	0.0075	-0.874504	0.101197	5.54247e-18	0.00349001	0.00138558	0.0117751	0.399142	0.0518269	13
ENSG00000141252	17	VPS53	411908	rs4968120	17	431364	G	T	0.424453	-0.00213962	0.000816175	0.021	-0.476207	0.0528432	2.02877e-19	0.00449305	0.00178495	0.0118299	0.242239	0.0518899	20
ENSG00000188086	3	PRSS45	46783582	rs62248377	3	46794170	G	C	0.0695825	0.00442628	0.00168892	0.012	0.812068	0.0898177	1.54838e-19	0.00545063	0.00216539	0.0118306	0.528088	0.0518899	20
ENSG00000103154	16	NECAB2	84002237	rs77204347	16	83999653	G	A	0.138171	-0.00367524	0.00133639	0.0027	0.546376	0.0876726	4.60499e-10	-0.00672658	0.00267349	0.0118684		0.0519655
ENSG00000198130	2	HIBCH	191054461	rs2582746	2	191163784	C	T	0.597416	0.00216802	0.000844997	0.0031	0.625555	0.0501402	1.00783e-35	0.00346575	0.00137906	0.0119668	0.000603865	0.0522676	20
ENSG00000087303	14	NID2	52471521	rs6572814	14	52543421	T	C	0.757455	0.00277789	0.00100094	0.0025	0.366344	0.0618948	3.24274e-09	0.00758274	0.00301768	0.0119789	0.0360518	0.0522676	3
ENSG00000148341	9	SH3GLB2	131769315	rs7870053	9	131788129	G	C	0.491054	-0.0023674	0.000839608	0.0035	-0.243876	0.0441405	3.29503e-08	0.00970739	0.00386519	0.0120222	0.973666	0.052366	3
ENSG00000143537	1	ADAM15	155023042	rs45444697	1	155034632	G	C	0.192843	-0.00273782	0.001004	0.0052	-0.514158	0.0800513	1.33737e-10	0.00532486	0.00212141	0.0120712		0.0524889
ENSG00000244515	3	KRT18P34	156880452	rs62274156	3	156881588	T	C	0.258449	-0.00247792	0.000964628	0.023	-0.772382	0.0689589	4.04896e-29	0.00320815	0.00128132	0.0122875	0.192829	0.0533039	20
ENSG00000255026	11	RP11-326C3.2	287305	rs3932433	11	289553	C	G	0.383698	-0.0024238	0.000899106	0.025	0.590951	0.0876079	1.52599e-11	-0.00410152	0.00163846	0.0123048	0.0965759	0.0533039	10
ENSG00000171368	5	TPPP	660883	rs115961078	5	707185	A	G	0.50497	-0.00268046	0.00100317	0.002	-0.554297	0.0776658	9.54269e-13	0.00483578	0.00193249	0.0123367	0.252123	0.0533039	10
ENSG00000111321	12	LTBR	6484211	rs10849448	12	6493351	G	A	0.737575	-0.0026474	0.00098871	0.00092	-0.299803	0.0426583	2.09489e-12	0.00883047	0.00352911	0.0123432	0.1694	0.0533039	6
ENSG00000164308	5	ERAP2	96211643	rs2910686	5	96252589	C	T	0.426441	0.00212774	0.000842599	0.014	1.21521	0.0677315	5.58528e-72	0.00175092	0.000700211	0.0123996	0.62585	0.0534351	20
ENSG00000251061	4	RP11-789C1.2	171264240	rs67697519	4	171266314	A	G	0.314115	-0.00239517	0.000925625	0.024	0.803875	0.082921	3.18276e-22	-0.00297953	0.00119177	0.0124159	0.136476	0.0534351	14
ENSG00000042493	2	CAPG	85621871	rs4240199	2	85549868	G	A	0.600398	0.0023631	0.000844357	0.0021	-0.311802	0.0570933	4.72735e-08	-0.00757885	0.00304287	0.0127495	0.0703686	0.0547771	6
ENSG00000226942	16	IL9RP3	79336	rs28652789	16	83807	C	G	0.237575	-0.00263374	0.00101452	0.025	-0.786054	0.0900769	2.6273e-18	0.00335058	0.00134655	0.0128365	0.376491	0.0550574	12
ENSG00000164978	9	NUDT2	34329504	rs10814107	9	34374588	G	A	0.140159	-0.00299526	0.00116585	0.0058	0.896756	0.0902445	2.87462e-23	-0.00334011	0.00134282	0.012869	0.38941	0.055103	19
ENSG00000163041	1	H3F3A	226249552	rs6678547	1	226258009	T	C	0.285288	-0.0024437	0.000954289	0.00074	0.639832	0.0631654	4.08842e-24	-0.00381928	0.00153839	0.0130409	0.0073013	0.0557442	20
ENSG00000117791	1	MARC2	220921567	rs6697965	1	220943801	C	T	0.22167	0.00278371	0.00103625	0.004	-0.309073	0.0482707	1.52436e-10	-0.00900664	0.00363589	0.0132437	0.30483	0.0565154	8
ENSG00000041982	9	TNC	117782806	rs12378459	9	117888125	G	A	0.289264	-0.00240525	0.000918061	0.014	-0.555935	0.0761277	2.82122e-13	0.00432649	0.00175444	0.0136622	0.294082	0.0582028	9
ENSG00000188199	10	NUTM2B	81462983	rs4097131	10	81592152	C	T	0.730616	0.00250185	0.000974676	0.0046	0.769307	0.0893314	7.19032e-18	0.00325208	0.00132203	0.0138973	0.365443	0.0589991	20
ENSG00000102858	16	MGRN1	4666494	rs841227	16	4734513	T	C	0.506958	0.00224717	0.000843228	0.0031	0.391617	0.0613453	1.72736e-10	0.00573818	0.00233328	0.0139218	0.0502846	0.0589991	20
ENSG00000261770	19	CTC-459F4.1	28248092	rs6510333	19	28312200	G	A	0.847913	0.00279463	0.0011057	0.006	-1.14135	0.107456	2.36587e-26	-0.00244853	0.000995815	0.0139394	0.17887	0.0589991	14
ENSG00000213064	1	SFT2D2	168195176	rs12608	1	168221225	C	A	0.666004	-0.00226499	0.000888727	0.0056	-0.523193	0.0560005	9.39505e-21	0.00432917	0.00176073	0.0139427	0.10137	0.0589991	17
ENSG00000177042	11	TMEM80	695428	rs12277188	11	688091	T	C	0.492048	-0.00220775	0.000841043	0.012	-0.327887	0.0470918	3.33757e-12	0.00673326	0.00274128	0.0140395	0.891749	0.0593093	19
ENSG00000186468	5	RPS23	81569177	rs862241	5	81588011	A	G	0.701789	0.00238939	0.000912936	0.0058	0.319664	0.0461971	4.53008e-12	0.00747469	0.00305339	0.0143652	0.0900976	0.0605838	9
ENSG00000256269	11	HMBS	118955576	rs1799993	11	118958127	A	C	0.362823	-0.00220322	0.000855792	0.0082	0.401851	0.0525019	1.94779e-14	-0.00548268	0.00224687	0.0146814	0.213018	0.0618137	8
ENSG00000089177	20	KIF16B	16252749	rs6514692	20	16559406	T	C	0.124254	0.00321931	0.00125512	0.011	-0.647371	0.0822321	3.47675e-15	-0.0049729	0.00203911	0.0147375	0.45485	0.0619468	19
ENSG00000166126	14	AMN	103388993	rs2295829	14	103389003	C	G	0.412525	-0.00230347	0.000931722	0.022	0.963262	0.0691654	4.34612e-44	-0.00239132	0.000982379	0.0149241		0.0626267
ENSG00000262580	17	RP11-334C17.5	78174472	rs6565646	17	78181132	C	T	0.693837	0.00212149	0.000854824	0.008	-0.65653	0.0557611	5.31626e-32	-0.00323137	0.00133064	0.0151646	0.243692	0.0635301	20
ENSG00000183172	22	SMDT1	42475695	rs61527837	22	42490600	T	C	0.33499	0.00239798	0.000900415	0.0037	-0.338743	0.0573551	3.50377e-09	-0.00707905	0.00291585	0.0151914	0.953789	0.063537	4
ENSG00000122557	7	HERPUD2	35672269	rs10280032	7	35677521	C	G	0.423459	0.00218019	0.000846157	0.015	0.478285	0.0663471	5.64343e-13	0.00455835	0.00187876	0.0152554	0.527972	0.0636987	6
ENSG00000253893	8	FAM85B	8025341	rs2945232	8	8098038	C	T	0.454274	0.0022059	0.000843085	0.014	-0.52437	0.0810952	1.00561e-10	-0.00420676	0.00173445	0.0152906	0.734262	0.0637404	20
ENSG00000235899	6	RP11-345L23.1	53493178	rs6934911	6	53486320	G	C	0.572565	0.00232826	0.000861561	0.004	-0.333459	0.0609709	4.52197e-08	-0.00698215	0.0028819	0.0154033	0.349976	0.0641041	5
ENSG00000057704	12	TMCC3	94960900	rs1317613	12	95041089	G	T	0.175944	0.00301551	0.00112936	0.031	0.547728	0.0954246	9.47297e-09	0.00550549	0.00227407	0.0154788	0.277446	0.0643121	5
ENSG00000081665	19	ZNF506	19896648	rs7255725	19	19936913	G	C	0.451292	0.00213883	0.000842238	0.032	0.518668	0.0650074	1.48004e-15	0.0041237	0.00170412	0.0155271	0.260361	0.0644068	19
ENSG00000165832	10	TRUB1	116697952	rs58040011	10	116720770	C	T	0.0347913	0.00651261	0.00244404	0.0064	0.589966	0.103048	1.0333e-08	0.011039	0.00456941	0.0156991	0.612094	0.0650133	3
ENSG00000240225	19	ZNF542	56879468	rs36029220	19	56879488	C	G	0.0874751	0.00400667	0.0015795	0.0044	-1.01801	0.129666	4.12613e-15	-0.00393579	0.00163053	0.015787	0.940877	0.06527	12
ENSG00000166268	12	MYRFL	70219084	rs201437318	12	70169170	C	T	0.0616302	-0.00431165	0.00170439	0.035	1.47729	0.186414	2.28555e-15	-0.00291862	0.00121108	0.0159558	0.177256	0.0658602	5
ENSG00000205959	4	RP11-689P11.2	8483997	rs1543246	4	8504909	T	A	0.641153	0.0021932	0.000872697	0.015	-0.426757	0.0514411	1.07642e-16	-0.00513922	0.00213672	0.016164	0.924672	0.0666104	20
ENSG00000213171	1	LINGO4	151772740	rs71625130	1	151625094	A	G	0.0337972	0.00610237	0.002357	0.0045	1.34068	0.207425	1.02346e-10	0.0045517	0.00189386	0.0162437	0.489385	0.0668139	10
ENSG00000157315	16	TMED6	69377151	rs153060	16	69377553	G	A	0.331014	0.00225688	0.000917556	0.028	-0.876824	0.0779537	2.36885e-29	-0.00257393	0.00107118	0.0162664	0.991212	0.0668139	20
ENSG00000249721	5	RP11-83M16.4	66988640	rs139021701	5	67114182	A	G	0.321074	-0.00251314	0.000950674	0.0058	-0.48977	0.0854783	1.00575e-08	0.00513127	0.00213769	0.0163782	0.705565	0.067164	4
ENSG00000125733	19	TRIP10	6737936	rs1054060	19	6752434	C	T	0.181909	0.00284878	0.00110495	0.0059	-0.50638	0.0773266	5.80846e-11	-0.00562577	0.00234508	0.0164412		0.067313
ENSG00000167920	17	TMEM99	38975358	rs4890133	17	38946088	G	A	0.37674	-0.00206161	0.000832814	0.017	0.592656	0.0619236	1.06127e-21	-0.00347859	0.00145147	0.0165477	0.717571	0.0676391	19
ENSG00000240356	2	RPL23AP7	114368079	rs1667103	2	114380967	T	C	0.294235	0.00232605	0.000925156	0.025	-0.634472	0.0802865	2.73156e-15	-0.00366612	0.00153017	0.01658	0.0768013	0.0676616	20
ENSG00000178386	19	ZNF223	44555520	rs9646633	19	44575027	G	A	0.89165	0.00315451	0.00126675	0.0038	-0.830039	0.0948758	2.15838e-18	-0.00380044	0.00158675	0.0166157	0.251731	0.0676977	20
ENSG00000197083	5	ZNF300P1	150310207	rs12659118	5	150324622	C	T	0.115308	0.00377502	0.00154218	0.026	1.43881	0.128939	6.48491e-29	0.00262371	0.00109733	0.0168028	0.255736	0.0683495	15
ENSG00000175691	19	ZNF77	2933216	rs35699176	19	2936535	A	G	0.0487078	-0.00470831	0.00187052	0.0013	1.28531	0.171615	6.91423e-14	-0.00366317	0.0015353	0.0170344	0.0245964	0.0691798	3
ENSG00000273328	3	RP11-141M3.5	42850906	rs10865925	3	42913610	C	T	0.356859	-0.00230621	0.000884048	0.0068	0.489021	0.0830671	3.93129e-09	-0.00471597	0.00197733	0.0170781	0.445967	0.0692459	3
ENSG00000259237	15	RP11-209E8.1	53408562	rs4776115	15	53415139	T	C	0.612326	0.00209417	0.000858307	0.0044	0.943289	0.0846645	7.8787e-29	0.00222007	0.000931472	0.0171534	0.0223992	0.0694396	20
ENSG00000159261	21	CLDN14	37832919	rs219752	21	37847489	A	G	0.333002	-0.00231006	0.000895991	0.011	0.327874	0.0529176	5.79381e-10	-0.00704557	0.00295988	0.0172957	0.822968	0.0698941	9
ENSG00000267056	19	AC005336.4	16021392	rs3093148	19	16001740	A	G	0.466203	0.00216712	0.000841657	0.028	0.333103	0.0534338	4.5486e-10	0.00650586	0.00273376	0.0173211	0.00464369	0.0698941	3
ENSG00000158623	7	COPG2	130146089	rs187079149	7	130276715	C	T	0.838966	-0.00297393	0.00118056	0.038	0.419005	0.0583728	7.06962e-13	-0.0070976	0.002986	0.017456	0.464825	0.0701058	9
ENSG00000105287	19	PRKD2	47177532	rs1644339	19	47281255	A	C	0.439364	0.00222844	0.000849543	0.0081	0.336765	0.0599881	1.97855e-08	0.0066172	0.00278446	0.0174788	0.458509	0.0701058	11
ENSG00000151640	10	DPYSL4	134000404	rs2637625	10	134005372	T	C	0.11332	-0.00340539	0.00134907	0.025	0.994366	0.141407	2.03671e-12	-0.00342468	0.00144148	0.0175103	0.39955	0.0701058	20
ENSG00000163029	2	SMC6	17845079	rs300181	2	17970731	G	A	0.536779	0.00203018	0.000833697	0.0016	0.633168	0.0589574	6.64635e-27	0.00320638	0.00135013	0.0175553	0.28997	0.0701058	20
ENSG00000198715	1	C1orf85	156259880	rs35478936	1	156305162	T	C	0.194831	-0.00245189	0.00101205	0.02	-0.768174	0.0640274	3.65864e-33	0.00319184	0.00134407	0.0175602	0.610851	0.0701058	13
ENSG00000134250	1	NOTCH2	120454176	rs112088479	1	120634081	T	C	0.102386	-0.00403282	0.00158738	0.0073	-0.544774	0.0815216	2.34785e-11	0.00740274	0.0031173	0.0175619	0.530968	0.0701058	10
ENSG00000261186	2	RP11-341N2.1	243029505	rs12616338	2	243035759	A	C	0.457256	-0.00200443	0.00080772	0.0037	0.590865	0.0723639	3.20922e-16	-0.00339237	0.00142875	0.0175797	0.266633	0.0701058	20
ENSG00000106823	9	ECM2	95256365	rs4744139	9	95301397	C	T	0.329026	0.00224112	0.000893947	0.014	-0.374385	0.0506795	1.49838e-13	-0.00598614	0.00252153	0.0175959	0.00174768	0.0701058	20
ENSG00000215914	1	MMP23A	1631369	rs3737624	1	1620904	G	A	0.404573	0.00216817	0.000846916	0.0045	-0.538419	0.0851023	2.5042e-10	-0.00402692	0.00169687	0.017637	0.134491	0.0701068	15
ENSG00000245958	4	RP11-33B1.1	120375946	rs3733520	4	120423480	G	C	0.286282	0.00224072	0.00091338	0.026	-0.567808	0.0607511	9.06248e-21	-0.00394626	0.0016631	0.0176518	0.123972	0.0701068	8
ENSG00000214530	11	STARD10	72465774	rs519790	11	72504141	G	C	0.281312	0.00224989	0.000883552	0.015	0.247433	0.0380226	7.64005e-11	0.00909293	0.00383452	0.0177241	0.0446673	0.0702834	9
ENSG00000215440	20	NPEPL1	57264187	rs6026465	20	57285380	C	G	0.213718	0.00272688	0.00108195	0.018	-0.464418	0.0665277	2.93468e-12	-0.00587161	0.00247688	0.0177607	0.427173	0.0703179	9
ENSG00000177868	1	CCDC23	43272723	rs11210713	1	43234243	T	A	0.305169	0.00240068	0.000924801	0.0046	0.37164	0.0640122	6.40705e-09	0.00645969	0.00272585	0.0177981	0.965908	0.0703555	12
ENSG00000059573	10	ALDH18A1	97365696	rs12357173	10	97444603	T	C	0.289264	0.00212073	0.000873256	0.044	0.506181	0.0479148	4.36681e-26	0.00418967	0.00177018	0.0179427	0.626901	0.0707063	20
ENSG00000113946	3	CLDN16	190040330	rs9809713	3	190047052	C	T	0.498012	0.00208033	0.000839097	0.0031	-0.416654	0.0524176	1.88414e-15	-0.00499294	0.00210958	0.0179429	0.332182	0.0707063	16
ENSG00000267623	19	AC022153.1	28393503	rs2192133	19	28386236	A	G	0.787276	0.00250182	0.00098557	0.0068	0.567069	0.0870256	7.2152e-11	0.00441184	0.00186523	0.0180152	0.07534	0.0708802	8
ENSG00000092020	14	PPP2R3C	35554673	rs74970204	14	35602273	G	T	0.315109	-0.00223012	0.000883456	0.017	0.493429	0.0730184	1.40302e-11	-0.00451964	0.00191128	0.0180441	0.153904	0.0708835	20
ENSG00000197345	11	MRPL21	68658744	rs564849	11	68621440	T	C	0.311133	0.00237308	0.000921528	0.0045	-0.260497	0.0437523	2.61828e-09	-0.00910982	0.00385429	0.0181006	0.150907	0.0709947	11
ENSG00000143036	1	SLC44A3	95285898	rs7512591	1	95290494	C	T	0.590457	-0.00208417	0.000857901	0.0045	-0.746138	0.0739972	6.54721e-24	0.00279328	0.00118269	0.0181864	0.539667	0.0712206	17
ENSG00000187024	9	PTRH1	130455257	rs1573178	9	130372487	C	T	0.569583	0.0021542	0.000839319	0.023	-0.265984	0.0449825	3.35821e-09	-0.00809898	0.00343996	0.0185536	0.934745	0.0725461	14
ENSG00000205771	15	CATSPER2P1	44019116	rs117888823	15	44013999	A	G	0.0506958	-0.00523875	0.00206421	0.022	-1.51189	0.240573	3.28825e-10	0.00346503	0.00147244	0.0186099	0.281355	0.0726534	11
ENSG00000225975	19	AC074138.3	37176342	rs3108592	19	37238431	C	G	0.707753	-0.00249404	0.000960767	0.0046	-0.543178	0.0979273	2.91037e-08	0.00459157	0.00195291	0.0187159	0.0686269	0.0728963	4
ENSG00000166391	11	MOGAT2	75428864	rs1219538	11	75432903	A	G	0.455268	-0.00211919	0.000840939	0.0083	-0.276632	0.0423866	6.73694e-11	0.00766068	0.00325867	0.0187299	0.37763	0.0728963	10
ENSG00000213689	3	TREX1	48506445	rs922075	3	48489398	G	A	0.534791	0.00212683	0.00083759	0.022	0.444786	0.071898	6.15736e-10	0.00478169	0.00203559	0.0188215	0.00191963	0.0731401	9
ENSG00000140367	15	UBE2Q2	76135622	rs4886754	15	76284058	T	C	0.82008	0.00305721	0.00118064	0.014	-0.372193	0.0676191	3.7073e-08	-0.00821404	0.00350561	0.0191236	0.0457055	0.0741995	4
ENSG00000207650	3	MIR570	195426272	rs2410787	3	195341647	G	T	0.671968	-0.00230261	0.000891133	0.0033	0.586639	0.106141	3.25802e-08	-0.00392509	0.00167686	0.0192455	0.00283668	0.0745578	3
ENSG00000197020	19	ZNF100	21905568	rs6511291	19	21950402	C	T	0.558648	-0.00203444	0.000849712	0.011	-0.853749	0.0782775	1.07071e-27	0.00238295	0.00101897	0.019357	0.975243	0.0748019	20
ENSG00000204580	6	DDR1	30844198	rs3095351	6	30806518	T	C	0.528827	-0.0021861	0.000848874	0.0023	-0.395005	0.0707725	2.3868e-08	0.00553436	0.00236676	0.0193678	5.34536e-06	0.0748019	10
ENSG00000239642	5	AC034228.7	131142816	rs652839	5	131281106	C	G	0.217694	-0.00263275	0.00106016	0.013	0.841547	0.121889	5.04771e-12	-0.00312846	0.00133879	0.0194502	0.0348902	0.0750052	12
ENSG00000188599	16	NPIPP1	15198178	rs28360901	16	15189841	G	C	0.848907	0.00286375	0.0011599	0.0088	-0.529242	0.0735957	6.42183e-13	-0.00541104	0.0023172	0.0195348	0.0167841	0.0752162	17
ENSG00000100151	22	PICK1	38452318	rs7289911	22	38468632	A	G	0.0188867	0.00723736	0.00284916	0.0022	0.736806	0.125006	3.76607e-09	0.00982261	0.00421072	0.0196607	0.616697	0.0755857	3
ENSG00000188779	15	SKOR1	68112042	rs12912845	15	67776950	A	G	0.499006	0.00215362	0.000839524	0.0085	0.421948	0.0758366	2.63794e-08	0.00510399	0.00219093	0.0198272	0.768872	0.0761099	15
ENSG00000183309	8	ZNF623	144718183	rs78699740	8	144753255	C	T	0.106362	0.00350743	0.00137647	0.0036	0.452964	0.0795293	1.22969e-08	0.00774329	0.00332906	0.0200204	0.399212	0.0767348	8
ENSG00000110080	11	ST3GAL4	126225535	rs60843925	11	126238832	C	T	0.134195	-0.00299897	0.00122945	0.0084	0.71291	0.0933067	2.16374e-14	-0.00420666	0.00181031	0.0201401	0.23478	0.0770762	10
ENSG00000232615	5	CTD-2012J19.1	1614951	rs6862954	5	1591784	G	C	0.233598	0.00243476	0.00101788	0.0067	1.07826	0.111911	5.69003e-22	0.00225805	0.000972659	0.0202588	0.345534	0.0774133	20
ENSG00000157259	7	GATAD1	92076767	rs10250187	7	92088857	T	C	0.147117	0.0032665	0.00129534	0.0052	-0.471947	0.0800314	3.70111e-09	-0.00692133	0.0029851	0.0204152	0.899055	0.0778927	4
ENSG00000228376	9	RP11-520B13.4	99837953	rs3862335	9	99915963	A	G	0.586481	-0.00216978	0.000849371	0.0059	0.432772	0.0785271	3.56568e-08	-0.00501368	0.00216322	0.0204663	0.622702	0.0779697	3
ENSG00000164251	5	F2RL1	76114758	rs2242993	5	76115521	T	C	0.302187	-0.00219035	0.000901598	0.0071	-0.435301	0.0566706	1.57542e-14	0.00503181	0.00217233	0.020541	0.0999159	0.078125	19
ENSG00000197372	19	ZNF675	23708433	rs8102710	19	23870110	T	G	0.201789	-0.00239361	0.000984425	0.0064	0.75048	0.098767	2.99612e-14	-0.00318944	0.00137725	0.020569	0.232623	0.078125	14
ENSG00000142632	1	ARHGEF19	16524349	rs221063	1	16537289	G	T	0.742545	0.00220382	0.000938489	0.029	-1.06359	0.0790949	3.20536e-41	-0.00207206	0.000895732	0.0207085	1.06002e-11	0.0785367	18
ENSG00000073050	19	XRCC1	44047192	rs2854498	19	44081736	G	T	0.172962	0.00269955	0.0010704	0.011	0.364069	0.0648163	1.94378e-08	0.00741494	0.00322287	0.021407	0.143515	0.0810639	7
ENSG00000175182	3	FAM131A	184053714	rs55967915	3	184051875	G	C	0.269384	0.00244413	0.000965477	0.0044	0.34918	0.0639	4.6428e-08	0.00699963	0.00304728	0.0216184	0.236958	0.0817414	6
ENSG00000250508	11	RP11-757G1.6	68638132	rs664229	11	68624483	G	C	0.300199	0.00221332	0.000927846	0.0074	-0.750914	0.0908023	1.34219e-16	-0.0029475	0.001286	0.0219061	0.187644	0.0827056	20
ENSG00000134545	12	KLRC1	10594863	rs2734419	12	10598538	C	T	0.654076	-0.00228114	0.000905061	0.003	-0.477052	0.0869389	4.08336e-08	0.00478174	0.00208776	0.022	0.946847	0.0829257	4
ENSG00000257906	12	RP1-90J4.1	47808791	rs2074193	12	47771429	G	T	0.241551	0.00235766	0.000979763	0.08	-0.681884	0.0916228	9.89507e-14	-0.00345757	0.00151009	0.0220419	0.743112	0.0829257	10
ENSG00000119977	10	TCTN3	97423158	rs2861154	10	97623305	A	G	0.284294	0.00219928	0.000877284	0.032	0.240562	0.0428932	2.04211e-08	0.00914226	0.00399455	0.0220979	0.346656	0.0829257	9
ENSG00000247679	5	RP11-1277A3.1	177038254	rs1500116	5	177073284	T	C	0.449304	0.00198184	0.000837619	0.047	0.635375	0.0709914	3.55394e-19	0.00311917	0.00136359	0.0221691	0.0792697	0.0829257	20
ENSG00000173531	3	MST1	49721380	rs147997200	3	49726178	A	G	0.0745527	0.00368366	0.00149155	0.019	-0.547629	0.0902585	1.30048e-09	-0.00672656	0.00294064	0.0221698	0.0735815	0.0829257	7
ENSG00000226450	22	CYP2D8P1	42545877	rs1080983	22	42528568	T	C	0.337972	0.002167	0.000868272	0.0072	-0.413234	0.0722668	1.07678e-08	-0.005244	0.00229258	0.0221736	0.315584	0.0829257	8
ENSG00000141562	17	NARF	80416056	rs7222259	17	80429127	C	T	0.375746	-0.00203558	0.000844363	0.039	-0.31189	0.0431343	4.80604e-13	0.0065266	0.00285375	0.0221946	0.0219798	0.0829257	20
ENSG00000083097	6	DOPEY1	83777385	rs10943928	6	83869103	G	C	0.143141	0.00300323	0.0012629	0.025	-0.656188	0.0795181	1.55683e-16	-0.00457678	0.00200292	0.0223097	0.527475	0.0832323	18
ENSG00000171806	1	METTL18	169761670	rs12131192	1	169882833	G	A	0.109344	0.00340819	0.00141259	0.18	-0.827161	0.117056	1.59064e-12	-0.00412035	0.00180456	0.0224128	0.226644	0.0834934	7
ENSG00000178295	2	GEN1	17935125	rs2615051	2	17938501	G	A	0.524851	0.00196212	0.000832207	0.0019	-0.451168	0.0496379	9.97857e-20	-0.00434898	0.00190561	0.0224776	0.0046392	0.0835766	20
ENSG00000110274	11	CEP164	117185273	rs516712	11	117192376	G	A	0.421471	0.00203581	0.000851417	0.026	0.344576	0.0451329	2.26359e-14	0.00590816	0.00258926	0.0225014	0.0728022	0.0835766	8
ENSG00000196126	6	HLA-DRB1	32546546	rs1064677	6	32489732	A	T	0.0347913	-0.00503019	0.00203677	0.19	-0.419711	0.0708472	3.1387e-09	0.0119849	0.0052576	0.0226351	0.119031	0.0839496	20
ENSG00000204642	6	HLA-F	29690552	rs2735059	6	29695854	A	G	0.481113	-0.00196129	0.000845911	0.0085	-0.75072	0.062392	2.40345e-33	0.00261255	0.00114753	0.0228059	0.0137597	0.0844587	20
ENSG00000144134	2	RABL2A	114384806	rs793076	2	114393232	G	C	0.627237	0.00205108	0.000850609	0.12	-0.357052	0.0524929	1.03237e-11	-0.00574449	0.00252758	0.0230429	0.0138376	0.0852114	12
ENSG00000185304	2	RGPD2	88055474	rs6724300	2	87126250	T	G	0.473161	-0.002126	0.000852315	0.012	0.420975	0.07714	4.83464e-08	-0.00505018	0.00222609	0.0232904	0.0150921	0.0860006	10
ENSG00000272156	2	RP11-477N3.1	54309691	rs11890838	2	54261066	C	T	0.383698	-0.00211957	0.000852854	0.0093	-0.409518	0.0738883	2.98364e-08	0.00517577	0.00228237	0.0233466	0.406639	0.0860819	9
ENSG00000170638	22	TRABD	50624344	rs3747941	22	50637193	G	A	0.814115	0.0025044	0.00103333	0.019	0.460786	0.0721455	1.69288e-10	0.00543506	0.00239857	0.0234538	0.00064344	0.086351	13
ENSG00000186529	19	CYP4F3	15751707	rs1063803	19	15772233	G	T	0.555666	-0.00204048	0.00084321	0.0027	-0.327452	0.0511682	1.55862e-10	0.00623139	0.00275302	0.0236064	0.24458	0.0867861	19
ENSG00000198185	20	ZNF334	45129701	rs202370	20	45158450	C	G	0.212724	-0.00246278	0.00106365	0.016	0.703075	0.0667981	6.59994e-26	-0.00350287	0.00154903	0.0237385	0.367665	0.0871449	13
ENSG00000127399	7	LRRC61	150019728	rs4395803	7	150025367	C	A	0.244533	-0.0022101	0.000965371	0.013	1.01811	0.0754745	1.80444e-41	-0.00217079	0.000961758	0.0240016	0.316484	0.0879454	20
ENSG00000227001	1	NBPF2P	21751118	rs6680125	1	21814390	A	C	0.775348	-0.00244212	0.000991639	0.0029	0.674326	0.119636	1.7356e-08	-0.00362157	0.0016048	0.0240263	0.154527	0.0879454	9
ENSG00000142856	1	ITGB3BP	63906441	rs217490	1	64059644	G	C	0.684891	0.00204614	0.000898208	0.03	-1.11291	0.0741186	5.83328e-51	-0.00183855	0.000816316	0.0243064	0.49952	0.0888415	18
ENSG00000175164	9	ABO	136125788	rs8176645	9	136149098	T	A	0.60338	0.00243861	0.00104084	0.023	-0.729501	0.0900907	5.61426e-16	-0.00334285	0.00148531	0.0244103	0.00345461	0.0890924	14
ENSG00000112339	6	HBS1L	135281516	rs4594969	6	135285586	T	A	0.356859	0.00213031	0.000864376	0.014	-0.192718	0.0350327	3.77445e-08	-0.011054	0.00491474	0.0245025	0.169583	0.0892994	8
ENSG00000145476	4	CYP4V2	187112674	rs7687961	4	187122009	A	C	0.82008	-0.00251374	0.00106369	0.0062	-0.473388	0.0648362	2.85013e-13	0.00531011	0.00236174	0.0245517	0.625918	0.0893497	13
ENSG00000268869	1	ESPNP	17013834	rs1765594	1	17039651	C	T	0.824056	0.00352332	0.00147441	0.018	-0.611711	0.0935141	6.09552e-11	-0.00575978	0.0025661	0.0247961	0.851921	0.090086	3
ENSG00000124587	6	PEX6	42931608	rs9986447	6	42942779	G	A	0.459245	0.00192845	0.00084221	0.014	0.716664	0.0640081	4.24401e-29	0.00269087	0.0011995	0.0248763	0.555251	0.090086	20
ENSG00000259772	15	RP11-16E12.2	31514202	rs6493543	15	31537496	G	T	0.50497	0.00204409	0.000838512	0.034	0.397992	0.0694632	1.00706e-08	0.00513601	0.00228963	0.0248863	0.437009	0.090086	4
ENSG00000165953	14	SERPINA12	94953611	rs78913970	14	94975862	T	C	0.0139165	0.00898396	0.00366623	0.0042	1.38479	0.248868	2.63135e-08	0.0064876	0.00289286	0.024921		0.090086
ENSG00000225766	14	RP11-468E2.9	24505662	rs2208863	14	24500539	T	A	0.130219	-0.00298684	0.00121713	0.023	-0.378889	0.0686299	3.37549e-08	0.00788315	0.00351543	0.0249326	0.969359	0.090086	5
ENSG00000105983	7	LMBR1	156461646	rs7457817	7	156596400	C	T	0.409543	0.00201504	0.000851358	0.034	0.367716	0.052708	3.02679e-12	0.00547988	0.00244487	0.0250017	0.725163	0.0902065	19
ENSG00000196456	7	ZNF775	150065879	rs10480296	7	150072500	C	G	0.289264	-0.00225686	0.000923847	0.0093	-0.442476	0.0786365	1.83525e-08	0.00510053	0.00227618	0.0250375	0.408127	0.0902066	9
ENSG00000135226	4	UGT2B28	70146217	rs11249529	4	69997633	A	C	0.154076	0.00297885	0.00126535	0.029	0.746105	0.102674	3.68269e-13	0.00399253	0.00178272	0.0251184	0.0383688	0.0903041	20
ENSG00000109182	4	CWH43	48988264	rs2572357	4	48978241	G	T	0.745527	0.00211276	0.000916395	0.023	0.741325	0.0787672	4.88643e-21	0.00284998	0.00127271	0.0251362	0.480899	0.0903041	20
ENSG00000182952	6	HMGN4	26538633	rs9467784	6	26547742	A	T	0.442346	0.00200903	0.000839389	0.14	0.327379	0.0518552	2.73084e-10	0.00613671	0.00274204	0.0252202	0.20373	0.0903724	20
ENSG00000230513	22	THAP7-AS1	21356175	rs28372939	22	21356824	A	G	0.21173	0.00241054	0.00104482	0.014	-0.764759	0.0830815	3.41893e-20	-0.00315203	0.00140847	0.0252269	0.73438	0.0903724	10
ENSG00000004777	19	ARHGAP33	36265434	rs231214	19	36260111	C	T	0.369781	-0.00210368	0.00086007	0.021	-0.302812	0.0547008	3.09835e-08	0.00694715	0.00310517	0.0252677	0.336994	0.0903904	4
ENSG00000205078	16	SYCE1L	77233294	rs74027187	16	77248147	T	G	0.27833	0.00212816	0.000915927	0.035	0.786722	0.0958235	2.2098e-16	0.0027051	0.00120996	0.0253716	0.114684	0.0905468	20
ENSG00000267586	18	LINC00907	39739247	rs9635943	18	39782368	C	T	0.307157	-0.0021038	0.000915687	0.018	0.932537	0.0962469	3.3577e-22	-0.002256	0.00100916	0.0253833	0.869592	0.0905468	13
ENSG00000117280	1	RAB7L1	205737114	rs863725	1	205751196	T	C	0.752485	-0.00228891	0.000967281	0.021	0.360176	0.0532757	1.37411e-11	-0.00635498	0.00284534	0.0255179	0.0156669	0.0908983	17
ENSG00000188372	7	ZP3	76026835	rs34573489	7	76060232	A	G	0.0626243	0.0037043	0.0016011	0.021	1.529	0.181601	3.77923e-17	0.00242269	0.00108597	0.0256875	0.245558	0.0913737	20
ENSG00000106733	9	NMRK1	77675489	rs2273767	9	77697929	G	C	0.314115	0.00206403	0.000882821	0.056	-0.42001	0.0567292	1.32368e-13	-0.00491424	0.00220422	0.0257824	0.190966	0.091582	16
ENSG00000088888	20	MAVS	3827487	rs3746660	20	3846843	T	C	0.44334	-0.00205016	0.000846561	0.0023	0.312238	0.0547773	1.19714e-08	-0.00656602	0.00294582	0.0258188	0.380068	0.0915824	7
ENSG00000124641	6	MED20	41873092	rs2479721	6	41817495	A	G	0.470179	0.00203266	0.000842417	0.071	-0.385779	0.0665093	6.61663e-09	-0.00526898	0.00236508	0.0258926	0.00467451	0.0917149	9
ENSG00000248636	12	RP11-768F21.1	119825792	rs7138221	12	120056478	G	C	0.362823	0.00198028	0.000870454	0.0084	0.961195	0.0893245	5.27637e-27	0.00206023	0.000925613	0.0260278	0.118116	0.0920646	20
ENSG00000084072	1	PPIE	40157854	rs12094291	1	40226046	A	G	0.356859	-0.00193415	0.000859088	0.048	1.03696	0.0714947	1.14265e-47	-0.00186521	0.000838389	0.0260976	0.00996126	0.0921824	20
ENSG00000130957	9	FBP2	97321002	rs802919	9	97323714	A	G	0.353877	-0.00209394	0.00088029	0.041	0.561093	0.089987	4.51015e-10	-0.00373189	0.00167917	0.0262521	0.540957	0.0925984	16
ENSG00000233327	17	USP32P2	18414576	rs9892882	17	18501596	G	A	0.54175	-0.00191974	0.000847734	0.033	0.948508	0.0834545	6.20616e-30	-0.00202396	0.000911323	0.0263578	9.19162e-07	0.0928412	20
ENSG00000079277	1	MKNK1	47023090	rs59446321	1	47059431	T	G	0.267396	0.00233905	0.000965755	0.011	0.352826	0.0637077	3.05602e-08	0.00662947	0.0029875	0.0264821	0.0358332	0.0931491	5
ENSG00000273018	17	CTD-2303H24.2	18414535	rs9892882	17	18501596	G	A	0.54175	-0.00191974	0.000847734	0.033	0.932095	0.0854714	1.08678e-27	-0.0020596	0.000928895	0.0266057	0.000364006	0.0934207	20
ENSG00000176623	8	RMDN1	87480486	rs1016102	8	87562786	C	T	0.713718	-0.00237677	0.00100325	0.014	-0.290307	0.0461844	3.26109e-10	0.00818709	0.00369312	0.0266334	0.989779	0.0934207	13
ENSG00000168056	11	LTBP3	65306276	rs4099470	11	65319986	T	C	0.0467197	-0.0043169	0.00184694	0.0044	1.06414	0.156396	1.01641e-11	-0.0040567	0.00183517	0.0270679	0.359738	0.0948127	4
ENSG00000113758	5	DBN1	176883609	rs335466	5	176889530	A	C	0.523857	-0.00197856	0.000843828	0.039	-0.30947	0.0471958	5.48439e-11	0.00639338	0.00289577	0.0272559	0.0373975	0.0953389	8
ENSG00000122679	7	RAMP3	45197390	rs1294853	7	45265197	A	G	0.207753	-0.00255134	0.00105908	0.031	0.322557	0.058864	4.26054e-08	-0.00790973	0.00358667	0.0274322	0.16782	0.0958227	8
ENSG00000163131	1	CTSS	150702672	rs6657388	1	150748786	G	A	0.370775	-0.00196208	0.000869007	0.009	0.427361	0.0435568	1.00387e-22	-0.00459115	0.00208657	0.0277833	3.57727e-05	0.0969148	20
ENSG00000088766	20	CRLS1	5986736	rs6085345	20	5990293	G	A	0.130219	-0.00304001	0.00129626	0.016	-0.346608	0.0549196	2.76892e-10	0.00877074	0.0039897	0.0279246	0.957301	0.0971885	3
ENSG00000172543	11	CTSW	65647280	rs588114	11	65662752	A	G	0.188867	-0.00236456	0.00105334	0.022	-0.693924	0.0640413	2.33516e-27	0.00340752	0.00155018	0.0279388	7.87918e-09	0.0971885	15
ENSG00000271916	3	RP11-884K10.6	53831791	rs893363	3	53847062	A	G	0.616302	0.00195191	0.000858037	0.068	-0.825634	0.097862	3.26387e-17	-0.00236413	0.00107636	0.0280625	0.683848	0.0973908	20
ENSG00000239713	22	APOBEC3G	39436924	rs6519166	22	39472177	A	C	0.635189	-0.00205148	0.000902132	0.07	-0.504224	0.0595342	2.46487e-17	0.00406859	0.00185252	0.0280742	0.412741	0.0973908	15
ENSG00000140474	15	ULK3	75128457	rs2290574	15	75135447	C	T	0.689861	0.00216616	0.000938975	0.0087	-0.434683	0.0610632	1.09044e-12	-0.00498331	0.00227074	0.028194	0.39073	0.097672	13
ENSG00000185561	17	TLCD2	1611064	rs11078594	17	1612777	C	G	0.172962	-0.00248	0.00103736	0.027	-0.264432	0.0480998	3.85064e-08	0.00937859	0.00427785	0.0283534		0.0980624
ENSG00000261305	7	RP4-584D14.7	150038860	rs3735171	7	150033882	G	A	0.246521	-0.00226742	0.000962543	0.011	0.441626	0.073801	2.17711e-09	-0.00513425	0.00234234	0.0283844	0.627988	0.0980624	10
ENSG00000213077	17	FAM106A	18427880	rs9892882	17	18501596	G	A	0.54175	-0.00191974	0.000847734	0.033	0.74928	0.088096	1.81181e-17	-0.00256211	0.00117081	0.0286465	0.0522892	0.0988325	15
ENSG00000116883	1	RP11-268J15.5	36789335	rs2242428	1	36752152	T	C	0.420477	-0.00200369	0.000853506	0.014	0.380629	0.0635177	2.06654e-09	-0.00526415	0.00240829	0.0288267		0.0993181
ENSG00000227954	6	RP3-323P13.2	133823390	rs60337650	6	133853982	A	T	0.136183	0.00273782	0.00118001	0.016	-0.602238	0.0942364	1.6511e-10	-0.00454608	0.00208451	0.0291918		0.100379
ENSG00000130702	20	LAMA5	60883011	rs67072353	20	60940702	A	G	0.218688	0.00228837	0.00101365	0.062	0.681522	0.0811825	4.66143e-17	0.00335773	0.00154017	0.02925	0.373572	0.100379	20
ENSG00000213214	7	ARHGEF35	143883176	rs6464583	7	143874482	G	A	0.162028	-0.00230677	0.00103296	0.051	-1.01157	0.100604	8.73115e-24	0.00228039	0.00104603	0.0292541	0.506648	0.100379	20
ENSG00000197417	17	SHPK	3511556	rs17634022	17	3509158	C	G	0.240557	0.00217946	0.000951517	0.047	0.465206	0.066077	1.91742e-12	0.00468494	0.00215089	0.0293959	0.151579	0.100729	8
ENSG00000229178	3	AC069513.4	195382436	rs6768928	3	195329888	G	A	0.328032	-0.00205419	0.000879608	0.0083	-0.502006	0.0836452	1.95367e-09	0.00409196	0.00188017	0.0295265	0.16956	0.101039	20
ENSG00000143771	1	CNIH4	224544552	rs11800613	1	224653213	G	A	0.247515	-0.00226337	0.00101839	0.022	-0.547329	0.052042	7.20854e-26	0.0041353	0.00190175	0.0296695	0.121854	0.101391	16
ENSG00000146112	6	PPP1R18	30644166	rs1264451	6	30541237	T	G	0.705765	-0.00210108	0.000904355	0.15	0.274061	0.0445105	7.40304e-10	-0.00766647	0.00352693	0.0297279	0.15017	0.101453	6
ENSG00000235033	6	RP11-61I13.3	39849580	rs3004070	6	39869952	A	T	0.529821	-0.00196616	0.000839933	0.017	0.348577	0.0598978	5.9014e-09	-0.00564053	0.00259723	0.0298749	0.514188	0.101817	14
ENSG00000177990	12	DPY19L2	63952693	rs55673930	12	64070828	C	T	0.197813	0.00248216	0.00104985	0.029	-0.43846	0.0803926	4.92539e-08	-0.00566109	0.0026097	0.0300641	0.148139	0.102323	4
ENSG00000086619	1	ERO1LB	236378855	rs1749556	1	236387498	G	C	0.400596	-0.001922	0.000847624	0.0081	0.382025	0.0514362	1.10953e-13	-0.00503108	0.00231987	0.0301058	0.805714	0.102327	16
ENSG00000271964	3	RP11-415F23.2	16355946	rs842244	3	16294258	A	G	0.442346	-0.00196501	0.000848445	0.03	0.463861	0.0763326	1.22572e-09	-0.0042362	0.00195743	0.0304517	0.460184	0.103339	10
ENSG00000186301	1	MST1P2	16972069	rs2235932	1	17303589	T	C	0.579523	0.00193692	0.000854768	0.0083	0.466233	0.0640722	3.42136e-13	0.0041544	0.00192019	0.0304996	0.172907	0.103339	20
ENSG00000136824	9	SMC2	106856541	rs4596709	9	106978756	C	G	0.570577	-0.00196505	0.000842651	0.0069	-0.264408	0.045657	6.98915e-09	0.00743189	0.00343561	0.0305265	0.736973	0.103339	13
ENSG00000224982	12	TMEM233	120031264	rs2393524	12	120054781	A	C	0.362823	0.0019382	0.000870477	0.0098	0.732927	0.0826807	7.6817e-19	0.00264447	0.00122457	0.0308103	0.242615	0.10416	17
ENSG00000131845	19	ZNF304	57862675	rs12709968	19	57863913	T	C	0.404573	-0.0019371	0.000855543	0.015	-0.576723	0.0806943	8.86911e-13	0.0033588	0.00155612	0.0308928	0.430593	0.104299	17
ENSG00000206503	6	HLA-A	29909037	rs9260417	6	29919023	T	G	0.548708	-0.00187792	0.000840425	0.041	0.44341	0.0535163	1.17604e-16	-0.00423518	0.00196308	0.0309737	4.0408e-05	0.104349	20
ENSG00000089335	19	ZNF302	35168544	rs10411637	19	35158848	T	C	0.114314	-0.00305699	0.00137353	0.03	-0.458227	0.0523387	2.0404e-18	0.00667134	0.00309283	0.0310027	0.675844	0.104349	14
ENSG00000171495	5	MROH2B	40998119	rs2167229	5	41001023	A	G	0.680915	-0.00201076	0.000909505	0.011	-0.703267	0.0717392	1.0917e-22	0.00285917	0.00132574	0.0310318	0.312635	0.104349	17
ENSG00000144230	2	GPR17	128403439	rs62161993	2	128405642	T	C	0.0526839	-0.00381237	0.00173601	0.025	2.11731	0.186374	6.57296e-30	-0.00180057	0.000835091	0.0310729	0.0370009	0.104349	20
ENSG00000054983	14	GALC	88304164	rs55657127	14	88457698	C	T	0.159046	-0.00252124	0.0011533	0.028	1.26181	0.0978498	4.77947e-38	-0.00199811	0.000927045	0.0311339	0.858135	0.104414	20
ENSG00000171916	17	LGALS9C	18380051	rs9892882	17	18501596	G	A	0.54175	-0.00191974	0.000847734	0.033	0.61764	0.088247	2.5781e-12	-0.00310819	0.00144259	0.0311945	0.0332015	0.104479	15
ENSG00000157322	16	CLEC18A	69984810	rs4985460	16	69964374	A	G	0.390656	0.00191895	0.000871875	0.01	-0.90501	0.0900747	9.43908e-24	-0.00212036	0.000986231	0.0315579	0.498324	0.105423	20
ENSG00000102595	13	UGGT2	96453834	rs9525086	13	96579462	C	T	0.377734	-0.00190105	0.000851376	0.028	0.441677	0.055483	1.71231e-15	-0.00430416	0.00200199	0.03156	0.832923	0.105423	20
ENSG00000204584	17	RP11-304F15.3	47923272	rs56186849	17	47924267	C	G	0.0536779	0.00358992	0.00160923	0.026	0.820017	0.102901	1.59967e-15	0.00437786	0.00203788	0.0316944	0.00535839	0.105732	8
ENSG00000212719	17	C17orf51	21428051	rs28451316	17	21485226	C	T	0.422465	-0.00178085	0.000819646	0.062	-1.01203	0.0725267	2.97869e-44	0.00175968	0.000819662	0.0318062	0.354183	0.105965	13
ENSG00000262185	16	RP11-462G12.1	3997610	rs879620	16	4015729	T	C	0.611332	0.00202096	0.000865902	0.00076	-0.49246	0.0901562	4.70019e-08	-0.00410381	0.0019121	0.0318549	0.435717	0.105987	6
ENSG00000271681	5	RP11-1259L22.2	177771844	rs2973686	5	177756533	A	G	0.967197	-0.00498458	0.00220967	0.025	-1.0549	0.153302	5.936e-12	0.00472517	0.00220436	0.0320681		0.106556
ENSG00000211959	14	IGHV4-39	106877619	rs2467896	14	106962749	G	A	0.818091	0.00244219	0.00110055	0.024	0.631396	0.0774978	3.72213e-16	0.00386792	0.00180654	0.0322687	0.854603	0.107081	20
ENSG00000117643	1	MAN1C1	25943959	rs11247595	1	26008659	C	T	0.499006	-0.00192121	0.000838156	0.045	-0.343629	0.0578151	2.7885e-09	0.00559094	0.00261423	0.0324636	0.89452	0.107539	8
ENSG00000092200	14	RPGRIP1	21756098	rs10138029	14	21783437	C	T	0.505964	0.00185698	0.000840444	0.011	0.614378	0.072513	2.39841e-17	0.00302254	0.00141371	0.0325153	0.338489	0.107539	16
ENSG00000227370	22	RP4-669P10.19	42528550	rs2743467	22	42548880	G	A	0.335984	0.00195283	0.000897278	0.014	0.99271	0.0870857	4.2184e-30	0.00196717	0.000920194	0.0325347	0.000941854	0.107539	20
ENSG00000236008	2	AC011747.4	8699963	rs4669294	2	8723673	A	G	0.23161	-0.00207813	0.000950815	0.013	-0.929147	0.0922147	7.0601e-24	0.0022366	0.00104712	0.032683	0.294009	0.107888	9
ENSG00000156171	1	DRAM2	111659955	rs3762374	1	111682118	T	C	0.281312	-0.00200676	0.000916932	0.027	0.761616	0.0790733	5.87094e-22	-0.00263487	0.00123462	0.0328298	0.0246625	0.108109	20
ENSG00000225733	3	FGD5-AS1	14961854	rs6791192	3	14988060	A	T	0.252485	0.00210056	0.000954347	0.041	0.509857	0.05848	2.8194e-18	0.0041199	0.00193052	0.0328357	0.00564267	0.108109	17
ENSG00000180104	5	EXOC3	443273	rs11740891	5	435626	G	A	0.455268	0.00189355	0.000842068	0.032	-0.416886	0.0618887	1.62743e-11	-0.00454213	0.00212948	0.0329266	0.247573	0.108267	20
ENSG00000237927	6	RP3-393E18.2	160007987	rs2842985	6	160085434	T	C	0.790258	0.00239359	0.00104793	0.0093	-0.447942	0.0757052	3.28015e-09	-0.00534353	0.00250769	0.0331011		0.108699
ENSG00000106133	7	NSUN5P2	72418120	rs6460040	7	72392946	C	T	0.677932	0.00200476	0.000896313	0.048	-0.528715	0.0758469	3.15102e-12	-0.00379176	0.0017804	0.033194	0.00567252	0.108863	20
ENSG00000249244	4	RP11-548H18.2	120312986	rs11728730	4	120275003	C	T	0.284294	0.00207827	0.000904937	0.034	0.507377	0.0894268	1.39782e-08	0.00409611	0.00192414	0.0332706	1.79919e-05	0.108972	16
ENSG00000142961	1	MOB3C	47073387	rs3818323	1	47075932	T	C	0.26839	0.00221821	0.000965255	0.015	-0.390543	0.0695082	1.92442e-08	-0.00567981	0.00267031	0.0334181	0.0614528	0.109313	5
ENSG00000273142	7	RP11-458F8.4	66367844	rs13227468	7	66433563	C	T	0.282306	-0.00210412	0.000955183	0.033	-0.306579	0.0377635	4.72368e-16	0.00686322	0.00322828	0.0335056	0.487494	0.109457	17
ENSG00000130202	19	PVRL2	45349432	rs440277	19	45361224	A	G	0.361829	0.00196521	0.000911474	0.056	-0.678575	0.0560105	8.78075e-34	-0.00289608	0.00136432	0.0337768	0.00249928	0.110123	19
ENSG00000080166	13	DCT	95089558	rs9301961	13	95129410	C	T	0.82008	-0.00250127	0.00109683	0.016	-0.404445	0.0696853	6.47977e-09	0.00618445	0.00291377	0.0337965	0.242223	0.110123	8
ENSG00000109991	11	P2RX3	57105848	rs10792093	11	57153948	T	G	0.114314	0.00294297	0.00131156	0.054	0.559944	0.0865816	9.98078e-11	0.00525583	0.00247928	0.0340147	0.0940967	0.110633	10
ENSG00000113971	3	NPHP3	132276986	rs66564593	3	132436967	G	A	0.21173	0.00246989	0.00113843	0.023	-0.811227	0.0816703	2.99251e-23	-0.00304463	0.00143643	0.0340409	5.93395e-05	0.110633	10
ENSG00000231824	18	C18orf42	5145284	rs7242964	18	5237605	C	G	0.23161	0.0022251	0.000998295	0.025	0.690767	0.101278	9.07335e-12	0.0032212	0.00152041	0.0341209	0.163332	0.11075	14
ENSG00000175634	11	RPS6KB2	67195931	rs2302264	11	67207426	A	G	0.421471	-0.00186183	0.000845388	0.0066	-0.342866	0.0443905	1.12854e-14	0.0054302	0.00256392	0.0341814	0.0248251	0.110804	20
ENSG00000099917	22	MED15	20850200	rs73159140	22	20935946	A	G	0.158052	0.00258356	0.0011711	0.022	-0.434418	0.0577869	5.57948e-14	-0.00594718	0.00280947	0.0342742	0.933535	0.110901	15
ENSG00000204149	10	AGAP6	51748078	rs17719831	10	51048071	C	T	0.33002	-0.00196032	0.000892879	0.046	-0.367923	0.0462026	1.67574e-15	0.00532807	0.00251735	0.0342993	0.157191	0.110901	17
ENSG00000204959	7	ARHGEF34P	143969538	rs1635081	7	144078823	G	A	0.576541	-0.00187806	0.000857348	0.0066	0.509095	0.0622883	3.00298e-16	-0.00368902	0.0017435	0.0343559	0.460132	0.110942	8
ENSG00000204792	2	AC104135.3	75145275	rs12366	2	75185856	T	G	0.39165	0.00181173	0.000851591	0.023	1.17471	0.0656036	1.05525e-71	0.00154228	0.000730036	0.0346345	0.983788	0.111698	20
ENSG00000204173	9	LRRC37A5P	114353872	rs7030405	9	114419664	G	A	0.289264	-0.00218217	0.000960145	0.0027	-0.476582	0.0835568	1.17242e-08	0.00457879	0.0021687	0.0347459	0.348248	0.111915	4
ENSG00000267419	19	CTC-559E9.6	19887411	rs2335364	19	19943869	A	G	0.507952	0.00189081	0.000838124	0.058	0.509557	0.0853458	2.36533e-09	0.00371069	0.00175831	0.0348264	0.321179	0.112031	18
ENSG00000166896	12	XRCC6BP1	58335324	rs3751325	12	58335626	T	A	0.313121	0.00190316	0.000887067	0.045	-0.737705	0.0675325	8.87941e-28	-0.00257984	0.00122544	0.0352711	0.000267331	0.113317	20
ENSG00000183605	10	SFXN4	120900279	rs10749291	10	120920588	C	T	0.437376	0.00179908	0.000835744	0.053	0.588815	0.0593744	3.51204e-23	0.00305543	0.00145242	0.0354066	0.0529095	0.113607	15
ENSG00000132122	1	SPATA6	48761044	rs11205484	1	48909014	T	C	0.424453	0.00188676	0.000842212	0.042	-0.46499	0.076159	1.0247e-09	-0.00405764	0.00192932	0.0354537	0.680769	0.113614	8
ENSG00000211643	22	IGLV5-52	22673082	rs5757699	22	22613265	G	A	0.824056	-0.00259662	0.0011503	0.019	0.665114	0.115542	8.58801e-09	-0.00390402	0.0018577	0.0355938	0.644235	0.113862	11
ENSG00000236700	6	LINC01010	134758854	rs13218563	6	134815569	G	C	0.333002	0.00190298	0.000886127	0.016	0.592169	0.058205	2.59445e-24	0.00321358	0.00152938	0.0356213	0.641835	0.113862	20
ENSG00000007908	1	SELE	169691781	rs76487956	1	169717555	A	C	0.100398	0.00302465	0.00140519	0.23	0.94056	0.0984419	1.24217e-21	0.0032158	0.00153144	0.0357415	0.988247	0.114101	6
ENSG00000255274	11	TMPRSS4-AS1	117886487	rs948460	11	117960018	T	A	0.27833	-0.00200865	0.000903473	0.041	0.544017	0.086452	3.11982e-10	-0.00369226	0.00176135	0.0360586	0.196414	0.114968	7
ENSG00000242616	9	GNG10	114423615	rs7045665	9	114434070	G	A	0.609344	-0.00183844	0.000852941	0.015	-0.527119	0.0589752	3.96372e-19	0.00348771	0.0016645	0.0361402	0.301918	0.115072	20
ENSG00000166260	17	COX11	53029263	rs9914836	17	52997875	G	C	0.291252	0.00196301	0.000888929	0.022	0.289571	0.0437293	3.54631e-11	0.00677903	0.00323601	0.0361825	0.137317	0.115072	11
ENSG00000248441	15	CTD-2536I1.1	95819690	rs2397454	15	95799118	A	C	0.218688	-0.00229435	0.00103004	0.028	0.389351	0.063373	8.05686e-10	-0.00589275	0.00281403	0.0362546	0.631943	0.115156	7
ENSG00000223797	3	ENTPD3-AS1	40355293	rs6801859	3	40493218	T	G	0.688867	0.00193855	0.000900105	0.15	-0.520048	0.0594845	2.27835e-18	-0.00372764	0.00178256	0.0365124	0.965875	0.115829	20
ENSG00000184999	11	SLC22A10	62905339	rs1723199	11	63039983	A	C	0.553678	0.00180608	0.00084887	0.019	-0.597142	0.0535866	7.70311e-29	-0.00302454	0.00144723	0.0366288	0.416305	0.115921	20
ENSG00000146666	7	LINC00525	47801074	rs28617169	7	47803664	T	C	0.516899	-0.00183935	0.000857722	0.019	-0.794459	0.0852624	1.18763e-20	0.00231522	0.00110785	0.0366333	0.639186	0.115921	11
ENSG00000005421	7	PON1	94926988	rs705379	7	94953895	A	G	0.487078	0.00178847	0.000846238	0.023	-0.425405	0.0363634	1.29386e-31	-0.00420416	0.00202145	0.0375466	0.0993789	0.118536	20
ENSG00000100554	14	ATP6V1D	67761088	rs7158751	14	67772057	G	A	0.0427435	0.00612281	0.00280006	0.025	0.468564	0.0696079	1.67951e-11	0.0130672	0.00628322	0.0375535	0.0326178	0.118536	20
ENSG00000134202	1	GSTM3	110276554	rs4970777	1	110283785	T	C	0.55169	-0.00178823	0.000841584	0.071	0.874782	0.0923733	2.79639e-21	-0.0020442	0.000985969	0.0381452	1.6389e-09	0.120141	17
ENSG00000197562	16	RAB40C	639357	rs8060585	16	635794	G	C	0.432406	-0.00190207	0.00085054	0.0042	-0.261566	0.0473431	3.29679e-08	0.00727185	0.003508	0.0381784		0.120141
ENSG00000139620	12	KANSL2	49047184	rs4113946	12	49024020	C	T	0.26839	-0.00208926	0.000990374	0.026	0.877877	0.0788929	9.22286e-29	-0.0023799	0.00114824	0.038205	0.00398791	0.120141	20
ENSG00000000460	1	C1orf112	169631245	rs76487956	1	169717555	A	C	0.100398	0.00302465	0.00140519	0.23	0.718934	0.0945188	2.82149e-14	0.00420713	0.0020313	0.0383448	0.995412	0.120285	5
ENSG00000166796	11	LDHC	18433854	rs11605386	11	18433720	G	C	0.115308	0.0027831	0.00132458	0.019	1.48551	0.120736	8.64086e-35	0.0018735	0.000904575	0.0383461	0.649474	0.120285	20
ENSG00000142623	1	PADI1	17531621	rs56852811	1	17542796	C	A	0.0198807	0.0069463	0.00321856	0.01	1.76731	0.243665	4.07517e-13	0.00393044	0.00190008	0.0385868	0.607215	0.120817	4
ENSG00000263082	16	CTD-2034I21.2	50914120	rs2357933	16	50914785	C	A	0.734592	0.00210233	0.000971528	0.036	0.521727	0.0741631	1.99466e-12	0.00402956	0.00194825	0.0386116	0.0661776	0.120817	7
ENSG00000266050	17	RP11-822E23.6	21469833	rs28451316	17	21485226	C	T	0.422465	-0.00178085	0.000819646	0.062	-0.552901	0.0825328	2.09606e-11	0.00322092	0.00155846	0.0387598	0.160807	0.121059	6
ENSG00000133466	22	C1QTNF6	37576207	rs229557	22	37596333	G	A	0.529821	0.00182143	0.000842976	0.016	-0.312352	0.0442571	1.69314e-12	-0.00583134	0.00282245	0.038823	0.00394192	0.121059	12
ENSG00000269386	19	RAB11B-AS1	8439257	rs2967615	19	8457375	T	C	0.264414	0.00196324	0.000930336	0.038	-0.628676	0.0622	5.12609e-24	-0.00312282	0.00151174	0.0388563	0.0992776	0.121059	19
ENSG00000113231	5	PDE8B	76506274	rs34802194	5	76512913	C	T	0.129225	-0.00261803	0.00121753	0.021	-0.91957	0.123823	1.1153e-13	0.00284702	0.0013784	0.038881	0.0656938	0.121059	20
ENSG00000163682	4	RPL9	39455744	rs2687958	4	39459724	C	T	0.67992	-0.00190314	0.00090698	0.02	-0.713735	0.0621757	1.67579e-30	0.00266645	0.00129181	0.0390058	0.000912172	0.121117	19
ENSG00000153012	4	LGI2	25000469	rs6856917	4	25064311	A	G	0.558648	0.00185818	0.000840291	0.14	-0.426534	0.0745912	1.07604e-08	-0.00435646	0.00211222	0.03916	0.499901	0.121117	5
ENSG00000182841	22	RRP7B	42951229	rs137082	22	42978999	A	G	0.109344	-0.00261439	0.00120693	0.016	-0.609562	0.0903374	1.50296e-11	0.00428897	0.00207952	0.0391622	0.903858	0.121117	16
ENSG00000134330	2	IAH1	9613787	rs4278906	2	9661589	T	C	0.664016	0.00196553	0.000883912	0.11	0.31854	0.0577652	3.49983e-08	0.00617043	0.002992	0.0391783	0.423191	0.121117	9
ENSG00000273038	10	RP11-479G22.8	33176189	rs1414549	10	33014085	C	A	0.558648	-0.001839	0.000845642	0.032	0.405011	0.0623393	8.20023e-11	-0.00454062	0.00220181	0.039187	0.682257	0.121117	15
ENSG00000095397	9	DFNB31	117164360	rs10217748	9	117225658	T	C	0.0765408	0.00367355	0.00168432	0.04	0.749378	0.118304	2.38359e-10	0.00490213	0.00237713	0.0391878	0.0272543	0.121117	20
ENSG00000254912	15	RP11-632K20.2	32786204	rs201154822	15	32792079	T	C	0.185885	-0.00246653	0.00117089	0.0043	1.01722	0.102076	2.16134e-23	-0.00242478	0.0011765	0.0393032	0.180821	0.121325	7
ENSG00000100726	16	TELO2	1543345	rs45457991	16	1556500	G	A	0.0656064	0.00342558	0.00163078	0.024	-0.821744	0.0804584	1.72926e-24	-0.00416867	0.00202607	0.0396371	0.00111332	0.122206	20
ENSG00000112787	12	FBRSL1	133066137	rs11147230	12	133072460	C	G	0.544732	-0.00184786	0.000835249	0.028	-0.298228	0.0542545	3.86679e-08	0.00619613	0.00301904	0.0401352	0.427389	0.123591	5
ENSG00000145623	5	OSMR	38845960	rs2367703	5	38856268	A	C	0.276342	-0.00201107	0.000934977	0.071	-0.246892	0.0363258	1.07122e-11	0.00814555	0.0039721	0.0402974	0.0471888	0.123733	6
ENSG00000164088	3	PPM1M	52279841	rs114645176	3	52279951	G	T	0.104374	0.0026633	0.00123747	0.0058	0.555964	0.0823235	1.44412e-11	0.00479042	0.0023361	0.0403058	0.000555479	0.123733	11
ENSG00000185808	21	PIGP	38431470	rs2249828	21	38432621	A	G	0.341948	0.00195218	0.000900934	0.02	0.365111	0.0575961	2.3101e-10	0.00534681	0.00260773	0.0403287	0.621768	0.123733	6
ENSG00000272578	22	AP000347.2	24000281	rs9624290	22	24028190	C	T	0.166998	0.00232327	0.00107331	0.04	-0.484464	0.076028	1.86363e-10	-0.00479555	0.00233979	0.0404073	0.0117608	0.123824	7
ENSG00000231435	2	AC011747.3	8683722	rs59996641	2	8723959	T	A	0.230616	-0.00202051	0.000952248	0.015	-0.784873	0.100741	6.64676e-15	0.00257431	0.00125744	0.040632	0.365982	0.124361	6
ENSG00000135968	2	GCC2	109065017	rs2139809	2	109045638	C	T	0.579523	-0.00180677	0.000843861	0.014	0.354413	0.0509866	3.62453e-12	-0.00509792	0.0024914	0.0407361	0.854207	0.124529	13
ENSG00000224122	7	POU6F2-AS1	39444197	rs34812541	7	39446016	T	G	0.33002	0.00188979	0.000884425	0.008	0.603703	0.0855777	1.73294e-12	0.00313033	0.00153073	0.0408555	0.216986	0.124743	11
ENSG00000248333	1	CDK11B	1570603	rs28635530	1	1649392	T	C	0.398608	0.00195826	0.000899687	0.0077	-0.282881	0.0475296	2.65404e-09	-0.00692256	0.00338646	0.0409348	0.301965	0.124834	7
ENSG00000173320	4	STOX2	184774584	rs6552739	4	184989191	C	G	0.352883	0.001893	0.000872024	0.077	-0.360434	0.0595774	1.44989e-09	-0.005252	0.00257041	0.0410271	0.963771	0.124964	13
ENSG00000247572	5	CKMT2-AS1	80499903	rs12523578	5	80601208	T	C	0.10835	-0.00308311	0.0014308	0.021	-0.580483	0.0913591	2.09977e-10	0.00531128	0.00260273	0.0412848	0.160363	0.125598	10
ENSG00000132677	1	RHBG	156339003	rs55745020	1	156341815	C	G	0.256461	0.00210381	0.00099545	0.022	-0.423441	0.0546363	9.17657e-15	-0.00496837	0.0024367	0.0414526	0.0831495	0.125956	9
ENSG00000112297	6	AIM1	106959730	rs1381552	6	106960957	T	C	0.166004	-0.00246809	0.0011864	0.0067	-0.72054	0.0715335	7.29025e-24	0.00342533	0.00168129	0.0416178	0.546183	0.126306	12
ENSG00000231305	3	RP11-723O4.2	128580156	rs789248	3	128580574	C	T	0.351889	0.00186676	0.00087646	0.044	0.566052	0.0813375	3.4197e-12	0.00329786	0.00161927	0.0416862	0.448564	0.126361	12
ENSG00000170089	5	RP11-423H2.1	177236408	rs62399486	5	177267396	A	G	0.392644	-0.00179114	0.000862052	0.029	0.890333	0.0872648	1.92922e-24	-0.00201176	0.000988109	0.041753	0.598912	0.126412	10
ENSG00000214087	17	ARL16	79648204	rs7503637	17	79649515	A	G	0.202783	0.00221626	0.00107876	0.074	-1.12676	0.0765908	5.44533e-49	-0.00196693	0.000966691	0.0418804	0.201095	0.126646	20
ENSG00000243566	7	UPK3B	76139745	rs3972782	7	76103832	T	G	0.246521	0.00219364	0.00101886	0.032	0.483028	0.0780117	5.95049e-10	0.00454143	0.0022332	0.0419923	0.431996	0.126719	20
ENSG00000203778	6	FAM229B	112408802	rs11153333	6	112373566	G	A	0.250497	-0.0020495	0.000959993	0.011	-0.467459	0.07002	2.45414e-11	0.00438434	0.00215609	0.0420053	0.0643778	0.126719	14
ENSG00000153885	19	KCTD15	34286838	rs113091386	19	34278318	C	T	0.227634	0.00207545	0.000982513	0.035	0.652195	0.0882352	1.45123e-13	0.00318225	0.00156678	0.0422473	0.774155	0.127297	12
ENSG00000180185	16	FAHD1	1876968	rs10468430	16	1884724	G	A	0.180915	-0.00239003	0.00116611	0.046	1.17624	0.0826751	6.20625e-46	-0.00203192	0.00100162	0.0424957	6.35637e-06	0.127893	19
ENSG00000104341	8	LAPTM4B	98787285	rs7839633	8	98812248	G	C	0.462227	0.00175222	0.000842013	0.027	-0.561996	0.0640664	1.75388e-18	-0.00311785	0.00153984	0.0428885	0.439492	0.128921	17
ENSG00000138658	4	C4orf21	113460492	rs13146963	4	113558602	G	A	0.563618	0.00181127	0.000841291	0.076	-0.394564	0.0671171	4.13411e-09	-0.00459056	0.0022707	0.0432122	0.644994	0.129739	4
ENSG00000117533	1	VAMP4	171669300	rs11590714	1	171716779	C	G	0.173956	0.00224984	0.00104568	0.0091	0.493102	0.0839442	4.24977e-09	0.00456263	0.00225839	0.0433521	0.480555	0.129986	7
ENSG00000269001	19	ZNF818P	53716241	rs11673357	19	53700807	C	T	0.798211	0.00222882	0.00107399	0.035	-0.723039	0.082162	1.36623e-18	-0.00308257	0.00152613	0.0433973	0.484267	0.129986	13
ENSG00000117114	1	LPHN2	81771845	rs3748770	1	82265905	A	G	0.262425	-0.00199238	0.000944506	0.043	-0.462256	0.0672942	6.45705e-12	0.00431012	0.00213743	0.0437475	0.290242	0.130879	5
ENSG00000233609	8	RP11-62H7.2	8818710	rs12542733	8	8824858	G	T	0.460239	0.00180616	0.000840717	0.059	0.437346	0.0779511	2.01724e-08	0.00412982	0.00205843	0.0448243	0.965023	0.133942	18
ENSG00000153822	17	KCNJ16	68049570	rs6501372	17	68094912	C	G	0.853877	0.00247201	0.00114872	0.025	0.483526	0.0876005	3.39633e-08	0.00511247	0.00254989	0.0449654	0.598866	0.134159	3
ENSG00000142606	1	MMEL1	2522078	rs4445406	1	2539400	C	T	0.329026	-0.00179371	0.000869452	0.025	-0.709148	0.0835831	2.16929e-17	0.00252939	0.00126178	0.0450033	0.285702	0.134159	16
ENSG00000233621	1	RP11-422J8.1	37920480	rs11264060	1	37944506	A	G	0.329026	0.00182028	0.000878866	0.027	-0.580799	0.0736414	3.09902e-15	-0.0031341	0.00156451	0.045151	0.704308	0.13444	16
ENSG00000148337	9	CIZ1	130928343	rs67103574	9	130951772	C	T	0.624254	-0.00182009	0.000871019	0.018	-0.354899	0.0509186	3.17103e-12	0.00512847	0.0025622	0.0453287	0.570538	0.13481	20
ENSG00000088448	13	ANKRD10	111530887	rs4773278	13	111573438	C	G	0.630219	0.00179729	0.000870744	0.0057	0.427143	0.0536854	1.77096e-15	0.0042077	0.00210601	0.0457223	0.00669404	0.135716	9
ENSG00000164010	1	ERMAP	43282795	rs9960	1	43317793	A	G	0.162028	0.00225723	0.00108196	0.071	-0.569713	0.082304	4.45138e-12	-0.00396205	0.00198351	0.0457719	0.850458	0.135716	4
ENSG00000221947	8	XKR9	71581600	rs13255886	8	71565954	T	G	0.515905	0.00168981	0.000839755	0.055	1.06768	0.0651161	2.0238e-60	0.00158269	0.000792424	0.0457947	0.0784416	0.135716	12
ENSG00000189007	6	ADAT2	143743969	rs9496638	6	143767557	G	A	0.323062	0.00194183	0.000924611	0.19	0.375454	0.0590582	2.05261e-10	0.00517195	0.00259355	0.0461343	0.938504	0.136562	10
ENSG00000240344	2	PPIL3	201735630	rs2136600	2	201742345	T	C	0.254473	0.00203234	0.00100569	0.07	-0.956682	0.0798538	4.50055e-33	-0.00212436	0.00106608	0.0462952	0.0826415	0.136848	20
ENSG00000243317	7	C7orf73	135347244	rs3110823	7	135357476	C	A	0.148111	-0.00228385	0.00111314	0.013	-0.782102	0.0938015	7.56608e-17	0.00292014	0.00146572	0.0463396	0.00100917	0.136848	18
ENSG00000172346	22	CSDC2	41956767	rs738247	22	42190309	G	A	0.361829	-0.00183706	0.000876476	0.15	-0.581054	0.0913241	1.98434e-10	0.0031616	0.00158816	0.0465109	0.0754304	0.137169	14
ENSG00000181885	17	CLDN7	7163222	rs112566076	17	7164499	T	C	0.0407555	0.00451755	0.00219959	0.051	-0.986086	0.122322	7.54284e-16	-0.00458129	0.00230188	0.0465647	0.0341096	0.137169	4
ENSG00000127947	7	PTPN12	77166592	rs10953284	7	77169782	G	C	0.301193	-0.00193327	0.000949602	0.014	0.380305	0.0404241	5.0626e-21	-0.00508347	0.00255474	0.0466112	0.00689315	0.137169	20
ENSG00000266904	19	LINC00663	19868175	rs62134511	19	19895883	A	G	0.0397614	0.00459211	0.00216204	0.19	-0.602777	0.10716	1.85489e-08	-0.00761826	0.00383398	0.0469184	0.40055	0.137806	3
ENSG00000149231	11	CCDC82	96085933	rs11021562	11	96108105	G	A	0.164016	-0.00244025	0.00119293	0.03	0.842208	0.101269	9.05649e-17	-0.00289744	0.00145865	0.0469902	0.865686	0.137806	10
ENSG00000160194	21	NDUFV3	44299754	rs11911760	21	44334974	G	A	0.492048	0.00174579	0.000845874	0.0064	0.490476	0.067035	2.54109e-13	0.00355938	0.0017919	0.0469917	0.186748	0.137806	20
ENSG00000100003	22	SEC14L2	30792846	rs11089447	22	30794719	T	C	0.203777	0.00230051	0.00109058	0.2	0.236233	0.0401234	3.9169e-09	0.00973831	0.0049039	0.0470523	0.322139	0.137823	3
ENSG00000115339	2	GALNT3	166604101	rs1432276	2	166694486	T	C	0.385686	-0.0017776	0.000852891	0.033	0.435076	0.0677489	1.34593e-10	-0.00408572	0.00206098	0.0474329	0.791639	0.138777	8
ENSG00000170322	11	NFRKB	129733531	rs56216616	11	129768505	T	C	0.209742	0.00218348	0.00106999	0.053	-0.522602	0.0636003	2.08711e-16	-0.00417809	0.00210962	0.0476481	0.0634206	0.139245	19
ENSG00000239445	3	ST3GAL6-AS1	98433174	rs13065271	3	98434493	T	C	0.461233	0.001717	0.000842447	0.053	-0.689583	0.0873716	2.96115e-15	-0.00248991	0.00126175	0.0484528	0.0469426	0.141433	20
ENSG00000100376	22	FAM118A	45704849	rs2350629	22	45731050	G	A	0.872763	0.00256103	0.00128375	0.061	-1.32926	0.106059	4.91079e-36	-0.00192666	0.000977921	0.0488203	0.0405748	0.142341	16
ENSG00000214106	7	PAXIP1-AS2	154720208	rs73171061	7	154763111	A	G	0.328032	0.00189587	0.000904589	0.025	0.466288	0.0831737	2.06821e-08	0.00406588	0.00207111	0.0496301	0.563917	0.144535	6
ENSG00000271122	7	RP11-379H18.1	35734824	rs10280668	7	35755484	A	G	0.544732	0.00171116	0.000843772	0.075	0.434635	0.0563192	1.18776e-14	0.003937	0.00200725	0.0498327	0.330632	0.144958	13
ENSG00000196922	8	ZNF252P	146198975	rs73381299	8	146204204	T	C	0.0954274	-0.0027537	0.00134799	0.074	0.498405	0.0714658	3.07986e-12	-0.00552502	0.00281825	0.0499437	0.0756278	0.145113	9
ENSG00000250067	19	YJEFN3	19627036	rs56135441	19	19371370	T	A	0.166004	0.00232212	0.00114354	0.0053	-0.46012	0.061709	8.89988e-14	-0.00504677	0.00257583	0.0500797	1.57636e-06	0.145341	20
ENSG00000250726	4	RP11-616K6.1	184993556	rs12501526	4	185023826	T	G	0.387674	-0.00177166	0.000852834	0.057	0.534353	0.0912614	4.76453e-09	-0.00331552	0.00169349	0.0502525	0.491124	0.145564	7
ENSG00000163597	17	SNHG16	74553848	rs8066453	17	74558446	G	A	0.377734	0.00171786	0.000834141	0.051	0.313466	0.0497198	2.8884e-10	0.00548021	0.0027994	0.0502722		0.145564
ENSG00000101307	20	SIRPB1	1544167	rs17855614	20	1895965	A	C	0.0536779	0.00349386	0.00173276	0.046	0.571479	0.0720897	2.23898e-15	0.00611372	0.00312861	0.0506854	0.615182	0.146593	12
ENSG00000247903	12	RP11-421F16.3	27124519	rs79716120	12	27103588	G	A	0.122266	-0.00290696	0.00144351	0.043	-0.646937	0.0813011	1.75841e-15	0.00449342	0.00230165	0.0509068	0.371085	0.147064	9
ENSG00000272034	11	SNORD14A	17096201	rs2354863	11	17230389	G	T	0.0715706	0.00347847	0.00168271	0.06	1.03653	0.176672	4.43804e-09	0.00335588	0.00172123	0.0512119		0.147776
ENSG00000093217	3	XYLB	38388251	rs79834959	3	38439601	G	A	0.580517	0.00173176	0.000848045	0.029	0.281234	0.0441162	1.83154e-10	0.00615772	0.00316638	0.0518085	0.207806	0.149327	15
ENSG00000181396	17	OGFOD3	80347099	rs79682130	17	80358168	A	G	0.301193	0.00177826	0.000857317	0.091	0.390529	0.07058	3.14552e-08	0.00455346	0.00234445	0.0521092	0.240093	0.150022	8
ENSG00000179603	7	GRM8	126078652	rs11563793	7	126649677	G	A	0.100398	0.0028376	0.00138013	0.018	0.899595	0.154591	5.91358e-09	0.00315431	0.00162711	0.0525509	0.260774	0.150966	4
ENSG00000203666	1	EFCAB2	245133007	rs61844237	1	245133662	C	G	0.471173	0.0016638	0.000832146	0.09	-0.582694	0.0736003	2.43298e-15	-0.00285536	0.00147294	0.0525568	0.595142	0.150966	18
ENSG00000149084	11	HSD17B12	43577986	rs7131110	11	43846850	C	T	0.67992	0.00180047	0.000907483	0.059	0.428804	0.0479594	3.85767e-19	0.00419882	0.00216779	0.0527562	0.274116	0.151366	20
ENSG00000231487	11	AP006285.7	1683814	rs34011530	11	1689461	G	C	0.158052	0.00230239	0.00113318	0.033	-0.467377	0.0746544	3.83651e-10	-0.00492619	0.00254904	0.0532895	0.187039	0.152723	10
ENSG00000272989	3	RP13-616I3.1	197232133	rs2567336	3	197295073	T	C	0.347913	0.0018449	0.000900914	0.15	0.362381	0.0634173	1.10203e-08	0.00509105	0.00264092	0.0538853	0.828489	0.154237	7
ENSG00000237400	7	AC006960.7	36502632	rs7784898	7	36500451	G	T	0.139165	-0.00233208	0.00119494	0.04	1.25202	0.102218	1.70948e-34	-0.00186265	0.000966449	0.0539401	0.224138	0.154237	20
ENSG00000111328	12	CDK2AP1	123745528	rs1060105	12	123806219	T	C	0.222664	-0.00209419	0.00103899	0.12	-0.373166	0.0569329	5.58353e-11	0.00561195	0.00291293	0.0540338	0.0437945	0.154308	20
ENSG00000163993	4	S100P	6694796	rs3822263	4	6697673	C	T	0.751491	0.00198515	0.000992593	0.039	0.58656	0.0819775	8.35916e-13	0.00338439	0.00175709	0.0540874		0.154308
ENSG00000064115	12	TM7SF3	27126128	rs79716120	12	27103588	G	A	0.122266	-0.00290696	0.00144351	0.043	0.538727	0.0825018	6.58209e-11	-0.00539598	0.00280401	0.0543073	0.0863729	0.15476	12
ENSG00000071894	8	CPSF1	145618444	rs2280836	8	145621556	A	G	0.570577	-0.00163548	0.000844609	0.073	1.05581	0.0628806	2.85355e-63	-0.00154903	0.000805265	0.0544015	1.21979e-09	0.154854	20
ENSG00000261656	16	CTD-2258A20.5	66503699	rs1428106	16	66536257	C	T	0.146123	-0.00255966	0.00127536	0.073	-0.521093	0.0783377	2.89374e-11	0.0049121	0.00255645	0.0546744	0.868881	0.155281	11
ENSG00000205865	11	FAM99B	1704499	rs34011530	11	1689461	G	C	0.158052	0.00230239	0.00113318	0.033	-0.410728	0.0694855	3.40054e-09	-0.00560563	0.00291739	0.0546747	0.00363519	0.155281	8
ENSG00000196357	19	ZNF565	36673188	rs2287898	19	36685316	C	T	0.615308	0.00173347	0.000860077	0.031	0.487673	0.0771955	2.66039e-10	0.00355457	0.00185122	0.0548415	0.066701	0.15558	7
ENSG00000271980	5	CTD-2256P15.4	10264709	rs3843011	5	10275870	C	G	0.693837	0.00182635	0.000914404	0.03	0.407899	0.0588903	4.31638e-12	0.00447746	0.00233308	0.0549697	0.380091	0.155587	13
ENSG00000186448	3	ZNF197	44626380	rs4682987	3	44674996	T	C	0.422465	0.00171736	0.000857633	0.054	0.536084	0.0799353	1.99385e-11	0.00320353	0.0016696	0.0550175	0.0858565	0.155587	20
