## Supplemental Table 9 for "Integrative multi-omics and multi-trait analysis prioritizes regulatory mechanisms and genes for metabolic dysfunction-associated steatotic liver disease" (part 6 of 7)

### Sheet: SHBG (continued)
probeID	ProbeChr	Gene	Probe_bp	topSNP	topSNP_chr	topSNP_bp	A1	A2	Freq	b_GWAS	se_GWAS	p_GWAS	b_eQTL	se_eQTL	p_eQTL	b_SMR	se_SMR	p_SMR	p_HEIDI	p_SMR_FDR	nsnp_HEIDI
ENSG00000132600	16	PRMT7	68344877	rs11075672	16	68384039	C	T	0.496024	-0.00165417	0.000844357	0.045	-0.572087	0.0604705	3.0619e-21	0.00289147	0.00150724	0.0550618	3.71646e-06	0.155587	20
ENSG00000250673	4	RP11-6L6.2	147145709	rs6820462	4	147097424	C	T	0.352883	0.00173925	0.000884021	0.037	0.590145	0.0687059	8.73925e-18	0.00294716	0.00153677	0.0551407	0.354514	0.155587	13
ENSG00000227354	13	RBM26-AS1	79980444	rs2296286	13	79980609	A	C	0.082505	-0.0030848	0.0015626	0.084	0.964599	0.119452	6.73492e-16	-0.00319801	0.00166765	0.0551526	0.0658481	0.155587	13
ENSG00000219626	2	FAM228B	24299396	rs34772797	2	24365988	T	C	0.148111	0.00237638	0.00116615	0.037	-0.380374	0.0685835	2.92043e-08	-0.00624748	0.00326619	0.0557773	0.849821	0.157174	4
ENSG00000271715	5	CTD-2256P15.5	10269601	rs3843011	5	10275870	C	G	0.693837	0.00182635	0.000914404	0.03	0.431438	0.0659103	5.91625e-11	0.00423317	0.0022159	0.0560867	0.267833	0.157865	5
ENSG00000225489	9	RP11-390F4.3	6716548	rs10975778	9	6710297	G	C	0.26839	0.00189498	0.000979638	0.055	0.915859	0.0760529	2.12697e-33	0.00206907	0.00108335	0.056148	0.309389	0.157865	20
ENSG00000203791	10	METTL10	126436718	rs11245344	10	126418782	T	C	0.54672	-0.0016433	0.000842803	0.065	-0.485593	0.051903	8.29879e-21	0.00338411	0.00177291	0.056289	0.023462	0.157972	20
ENSG00000189306	22	RRP7A	42905974	rs136980	22	42943481	A	G	0.154076	-0.00229909	0.00113665	0.033	0.609631	0.105748	8.16778e-09	-0.00377128	0.00197592	0.0563111		0.157972
ENSG00000117151	1	CTBS	85015289	rs3768247	1	85035247	C	G	0.0298211	0.00448839	0.00223563	0.026	0.616626	0.100646	8.974e-10	0.00727895	0.00381528	0.056412	0.120173	0.158079	7
ENSG00000128313	22	APOL5	36113919	rs2076671	22	36122930	T	C	0.290258	-0.00175147	0.000902934	0.075	0.738286	0.0758806	2.25544e-22	-0.00237235	0.00124708	0.0571298	0.721941	0.159913	18
ENSG00000186732	22	MPPED1	43807202	rs73170005	22	43879248	A	G	0.0884692	-0.0030241	0.00154018	0.026	-0.815222	0.10903	7.59939e-14	0.00370954	0.00195333	0.0575534	0.80476	0.16092	6
ENSG00000213639	2	PPP1CB	28974506	rs10188412	2	29000287	T	C	0.506958	-0.00164723	0.00083359	0.24	0.30591	0.045036	1.10154e-11	-0.00538469	0.00283792	0.0577742	0.0234763	0.161358	20
ENSG00000271044	15	RP11-255M6.1	85483735	rs58848301	15	85472799	A	T	0.43837	0.00171454	0.000849343	0.21	-0.403109	0.0730991	3.49662e-08	-0.00425329	0.00224371	0.0580065	0.037115	0.161828	11
ENSG00000129347	19	KRI1	10663761	rs10404446	19	10669732	G	A	0.282306	0.00182298	0.000936926	0.072	0.457585	0.0564711	5.3624e-16	0.00398392	0.00210575	0.058501	0.672176	0.163027	20
ENSG00000231437	1	RP11-88H9.2	112532392	rs2366125	1	112539061	G	A	0.121272	0.00266978	0.0013735	0.027	0.84655	0.103997	3.94949e-16	0.00315372	0.00166808	0.0586746	0.00170654	0.163331	8
ENSG00000248265	12	RP11-834C11.3	54452038	rs2233921	12	54575800	A	C	0.477137	0.00161011	0.000835048	0.17	0.776469	0.0826092	5.49264e-21	0.00207363	0.00109784	0.0589145	0.0543269	0.163817	19
ENSG00000227262	6	HCG4B	29893760	rs72838643	6	29843390	G	A	0.127237	0.00277274	0.00142778	0.0065	-0.896131	0.113215	2.46675e-15	-0.00309412	0.00164052	0.0592872	0.000224946	0.164672	20
ENSG00000214860	17	EVPLL	18280976	rs614973	17	18311854	C	G	0.501988	0.00168853	0.000855313	0.11	-0.431938	0.0682465	2.46612e-10	-0.0039092	0.00207427	0.0594821	5.89798e-07	0.165032	20
ENSG00000146285	6	SCML4	108025308	rs7453859	6	108131048	T	G	0.785288	-0.00195482	0.00100641	0.026	0.640664	0.0829625	1.1422e-14	-0.00305124	0.00161982	0.059606	0.598539	0.165194	15
ENSG00000123415	12	SMUG1	54558529	rs2233921	12	54575800	A	C	0.477137	0.00161011	0.000835048	0.17	-0.40501	0.0463841	2.50989e-18	-0.00397548	0.00211147	0.0597268	0.0498941	0.165347	14
ENSG00000253671	8	RP11-806O11.1	17666450	rs398950	8	17678844	A	G	0.789264	-0.00212449	0.00108469	0.053	-0.693966	0.10309	1.67753e-11	0.00306137	0.00162785	0.0600224	0.304099	0.165863	20
ENSG00000127311	12	HELB	66696325	rs12146707	12	66694435	T	C	0.530815	-0.0016428	0.000836907	0.13	0.30124	0.0459524	5.54621e-11	-0.00545346	0.00290008	0.0600468	0.252011	0.165863	8
ENSG00000251532	5	CTD-2245E15.3	1544222	rs55744954	5	1559517	T	C	0.208748	0.00206318	0.001043	0.018	0.686115	0.113527	1.5067e-09	0.00300705	0.00159951	0.0601105	0.139994	0.165863	8
ENSG00000166359	19	WDR88	33622996	rs11881284	19	33652035	C	T	0.343936	0.00179303	0.000906672	0.029	0.543658	0.091678	3.02779e-09	0.00329808	0.00175802	0.0606517	0.0549837	0.167173	16
ENSG00000108231	10	LGI1	95517566	rs10882332	10	95535240	A	C	0.0735586	-0.00331622	0.00166715	0.038	-0.608337	0.109739	2.9646e-08	0.00545129	0.00291159	0.0611692		0.168416
ENSG00000263753	18	LINC00667	5232875	rs72863631	18	5294235	C	A	0.159046	-0.00218102	0.00114795	0.11	0.846406	0.0809257	1.33185e-25	-0.0025768	0.00137846	0.0615764	0.481884	0.169352	14
ENSG00000160185	21	UBASH3A	43824008	rs1893592	21	43855067	C	A	0.276342	-0.00181852	0.0009238	0.055	0.488127	0.0828316	3.79242e-09	-0.00372551	0.00199534	0.0618869	0.443276	0.170021	3
ENSG00000104325	8	DECR1	91013633	rs1805795	8	90991571	C	G	0.306163	0.00172495	0.000894837	0.016	-0.353797	0.0474387	8.78543e-14	-0.00487554	0.00261236	0.0619945	0.731565	0.170131	19
ENSG00000136874	9	STX17	102668915	rs4743385	9	102855925	G	T	0.505964	0.00168229	0.000851469	0.0044	0.335471	0.059373	1.60235e-08	0.00501471	0.00268883	0.0621791	0.429439	0.170432	11
ENSG00000102934	16	PLLP	57290004	rs4635334	16	57316240	G	A	0.354871	-0.00168959	0.0008627	0.04	0.376737	0.0618136	1.09627e-09	-0.0044848	0.00240525	0.0622394	0.15437	0.170432	7
ENSG00000254399	11	GLYATL1P4	58810210	rs36023624	11	58830430	T	C	0.184891	0.002124	0.00108806	0.057	0.667809	0.107522	5.26765e-10	0.00318055	0.00170788	0.0625635	0.405972	0.171133	10
ENSG00000006652	7	IFRD1	112063023	rs34633971	7	112113646	A	G	0.578529	-0.00161465	0.000850652	0.032	0.503191	0.0540536	1.289e-20	-0.00320882	0.0017253	0.0629048	0.0885948	0.171881	6
ENSG00000155158	9	TTC39B	15163620	rs686030	9	15304782	A	C	0.869781	0.00232724	0.00120366	0.039	-0.736544	0.110079	2.21575e-11	-0.00315968	0.00170106	0.0632436	0.976321	0.17262	14
ENSG00000246174	11	KCTD21-AS1	77850817	rs28461	11	77879212	C	T	0.542744	-0.00161121	0.000844761	0.046	0.390388	0.0481991	5.51919e-16	-0.0041272	0.00222309	0.0633799	0.00234865	0.172804	19
ENSG00000272501	6	XXbac-BPG299F13.17	31162977	rs7759224	6	31158468	G	A	0.152087	-0.00279708	0.00145685	0.45	0.680465	0.0950943	8.32554e-13	-0.00411054	0.00221669	0.0636874	1.88562e-09	0.173427	20
ENSG00000100395	22	L3MBTL2	41601209	rs8141477	22	41608629	T	G	0.363817	-0.00168349	0.000871196	0.015	-0.36301	0.0553218	5.31666e-11	0.00463759	0.00250183	0.0637849	0.583403	0.173427	15
ENSG00000175611	9	LINC00476	98521513	rs591486	9	98650046	G	A	0.440358	-0.0015856	0.000841042	0.068	0.813404	0.0802739	3.94959e-24	-0.00194934	0.00105172	0.0638147	0.0395895	0.173427	20
ENSG00000182013	19	PNMAL1	46969748	rs4803960	19	46973981	A	G	0.248509	0.00184893	0.000962517	0.046	0.707998	0.101484	3.02757e-12	0.00261149	0.00141008	0.0640245	0.185767	0.17381	13
ENSG00000164048	3	ZNF589	48282590	rs9846818	3	48375685	T	C	0.32505	0.00166116	0.000874039	0.052	0.535389	0.0652804	2.37649e-16	0.00310272	0.00167579	0.0640988	0.000449368	0.173825	20
ENSG00000172728	8	FUT10	33228342	rs2676417	8	33333033	C	T	0.65507	-0.00165612	0.000875622	0.049	-0.617873	0.0723009	1.27587e-17	0.00268036	0.00145145	0.0647939	0.84548	0.175521	20
ENSG00000226864	10	RP11-500G22.2	123687827	rs10887024	10	123688152	T	A	0.296223	-0.00169045	0.00089444	0.023	-0.74191	0.0911244	3.89673e-16	0.00227851	0.00123765	0.0656211	0.591708	0.177571	3
ENSG00000111254	12	AKAP3	4724674	rs979877	12	4757896	C	T	0.522863	0.00158032	0.000836585	0.091	0.513641	0.0628394	2.98649e-16	0.0030767	0.00167166	0.0656945	0.319273	0.177579	14
ENSG00000159450	1	TCHH	152078793	rs12745008	1	151260673	A	G	0.0467197	0.00419538	0.00216609	0.021	-1.21735	0.20791	4.76517e-09	-0.00344632	0.00187417	0.0659374		0.178045
ENSG00000044090	6	CUL7	43005355	rs4711740	6	43036801	A	G	0.0357853	0.00396316	0.00203655	0.016	-0.733837	0.131135	2.19295e-08	-0.0054006	0.00293822	0.0660549	0.92715	0.178172	6
ENSG00000254635	10	WAC-AS1	28811581	rs1339704	10	28816329	T	C	0.77833	-0.00185277	0.000993125	0.13	-0.589464	0.0584917	6.9306e-24	0.00314314	0.00171342	0.0665905	0.204949	0.179424	20
ENSG00000183346	10	C10orf107	63422719	rs12571247	10	63501167	G	C	0.0685885	0.00364566	0.00187941	0.025	0.892866	0.160142	2.46878e-08	0.0040831	0.00222868	0.0669404	0.066482	0.180055	5
ENSG00000242611	7	AC093627.8	77038	rs35036037	7	42038	C	G	0.426441	-0.00164478	0.000851432	0.055	0.490445	0.0849757	7.85259e-09	-0.00335365	0.0018307	0.0669674	0.66685	0.180055	5
ENSG00000273080	2	RP11-301O19.1	86422713	rs13018652	2	86375470	G	A	0.480119	0.00157288	0.000831735	0.11	0.657265	0.0905182	3.83849e-13	0.00239307	0.00130766	0.0672444	0.960792	0.180607	20
ENSG00000204536	6	CCHCR1	31110216	rs1265111	6	31119380	A	G	0.314115	-0.00167532	0.000895849	0.51	0.540477	0.0622793	4.01829e-18	-0.00309971	0.00169556	0.0675304	0.000769966	0.181183	20
ENSG00000227603	9	RP11-165J3.6	96197614	rs7023933	9	96225478	T	A	0.15507	0.00217691	0.00114047	0.028	0.645344	0.102162	2.66886e-10	0.00337326	0.00184615	0.0676716	0.197671	0.181369	17
ENSG00000137760	11	ALKBH8	107373452	rs645056	11	107420530	G	A	0.849901	0.00239325	0.00124563	0.13	0.485032	0.0847871	1.06158e-08	0.00493421	0.00270912	0.0685558	0.812012	0.18339	5
ENSG00000163161	2	ERCC3	128014866	rs11692990	2	128112190	T	C	0.252485	-0.00175133	0.000906399	0.083	-0.419508	0.0769317	4.95285e-08	0.00417472	0.00229225	0.0685714	0.700055	0.18339	8
ENSG00000116151	1	MORN1	2252692	rs7545940	1	2299627	C	T	0.352883	-0.00162723	0.000863656	0.18	-0.407304	0.0575735	1.49977e-12	0.00399512	0.00219433	0.0686592	0.0566929	0.183431	7
ENSG00000168702	2	LRP1B	140988992	rs10211565	2	142889154	A	C	0.483101	-0.00155303	0.000842005	0.062	-0.838098	0.0754708	1.18703e-28	0.00185304	0.00101843	0.0688327	0.45245	0.1837	20
ENSG00000223813	7	AC007255.8	29553841	rs190386206	7	29731034	C	G	0.0159046	-0.00626071	0.00329768	0.045	1.99718	0.314864	2.25347e-10	-0.00313478	0.00172354	0.0689424		0.183798
ENSG00000067533	1	RRP15	218458629	rs56238934	1	218496066	C	T	0.403579	0.00161667	0.00084323	0.1	0.254955	0.0445293	1.03092e-08	0.006341	0.00348787	0.0690615	0.227879	0.183921	5
ENSG00000230521	6	HCG4P7	29855071	rs12721755	6	29911957	A	G	0.111332	0.0026724	0.00144159	0.0083	-1.12761	0.122625	3.72828e-20	-0.00236997	0.00130417	0.0691822	9.35799e-06	0.184048	20
ENSG00000182534	17	MXRA7	74668633	rs28572313	17	74705183	G	A	0.0884692	-0.00284518	0.0015392	0.056	1.03308	0.111271	1.62654e-20	-0.00275408	0.00151916	0.0698475	0.953037	0.185622	20
ENSG00000153317	8	ASAP1	131064353	rs67552634	8	131463635	T	C	0.183897	0.00219012	0.0011449	0.054	0.350554	0.061873	1.46427e-08	0.0062476	0.00344711	0.0699217	0.419208	0.185624	15
ENSG00000153291	6	SLC25A27	46620678	rs34964632	6	46648129	G	A	0.27833	-0.00174615	0.000933495	0.093	0.333475	0.046664	8.91492e-13	-0.00523622	0.0028936	0.0703598	0.809071	0.18659	10
ENSG00000007341	1	ST7L	113066140	rs10745330	1	113083439	T	C	0.481113	0.00155192	0.00083054	0.064	0.591298	0.0831473	1.14827e-12	0.0026246	0.00145228	0.0707275	0.291718	0.187368	9
ENSG00000110871	12	COQ5	120941077	rs2393590	12	120913900	A	G	0.27833	-0.00165216	0.000885545	0.051	0.329061	0.0464956	1.47044e-12	-0.00502083	0.00278307	0.0712212	0.00110961	0.188478	5
ENSG00000261241	16	RP11-883G14.1	50918120	rs9935279	16	50912761	T	C	0.34493	0.00171092	0.000902328	0.11	0.509464	0.0888484	9.80411e-09	0.00335827	0.00186545	0.0718219	0.332958	0.189869	6
ENSG00000230328	9	RP11-35N6.6	104121214	rs59311341	9	104123252	T	C	0.156064	0.00211447	0.00115002	0.045	0.622429	0.0734525	2.37317e-17	0.00339713	0.00189062	0.072363	0.295481	0.191099	11
ENSG00000234745	6	HLA-B	31321649	rs3132565	6	31102964	G	A	0.476143	-0.00158011	0.000838941	0.068	0.341545	0.0577498	3.33456e-09	-0.00462636	0.00257786	0.0727095	0.00376651	0.191632	20
ENSG00000132141	17	CCT6B	33254878	rs12452326	17	33262423	G	T	0.463221	-0.00153658	0.000811372	0.081	-0.309405	0.0550679	1.92499e-08	0.00496624	0.00276732	0.0727167	0.120513	0.191632	9
ENSG00000233927	19	RPS28	8386042	rs2972574	19	8394092	C	T	0.537773	0.00155067	0.000843829	0.039	-0.4115	0.0510968	8.05642e-16	-0.00376834	0.00210333	0.0731959	0.21711	0.192693	9
ENSG00000227411	9	BAATP1	104096366	rs59311341	9	104123252	T	C	0.156064	0.00211447	0.00115002	0.045	-0.756216	0.0964776	4.5686e-15	-0.00279612	0.00156203	0.073446	0.320955	0.19309	9
ENSG00000151692	2	RNF144A	7057523	rs76140988	2	7091723	G	A	0.0715706	0.00304206	0.00161445	0.12	0.607282	0.10614	1.05566e-08	0.0050093	0.00279894	0.0734999	0.75756	0.19309	3
ENSG00000119509	9	INVS	102861538	rs9408995	9	102979298	C	T	0.430417	-0.0015814	0.000846175	0.0047	-0.313653	0.0506857	6.0857e-10	0.00504188	0.00281815	0.0736033	0.278399	0.193161	18
ENSG00000228506	6	RP11-98I9.4	99872798	rs9402794	6	99892524	A	G	0.491054	-0.00154228	0.000843844	0.019	0.703355	0.0812762	4.97726e-18	-0.00219275	0.00122621	0.0737378	0.510097	0.193313	15
ENSG00000272420	1	RP4-740C4.7	2294500	rs7545940	1	2299627	C	T	0.352883	-0.00162723	0.000863656	0.18	0.354692	0.0628152	1.63656e-08	-0.00458773	0.00256692	0.0738972	0.360527	0.193529	3
ENSG00000100908	14	EMC9	24608174	rs2236352	14	24610733	C	T	0.286282	-0.00174149	0.000964689	0.087	-0.920069	0.0746351	6.43685e-35	0.00189278	0.00105968	0.0740694	0.00989112	0.193776	14
ENSG00000105755	19	ETHE1	44010871	rs2854506	19	44077389	G	A	0.785288	0.0018318	0.00101067	0.063	0.679701	0.0651469	1.74616e-25	0.00269501	0.0015092	0.0741451	0.0213112	0.193776	20
ENSG00000175967	6	RP11-544L8__B.4	114225302	rs352099	6	114225811	G	A	0.781312	-0.00186459	0.00100494	0.073	0.562027	0.0875555	1.37088e-10	-0.00331762	0.00186126	0.0746748		0.194801
ENSG00000186716	22	BCR	23521891	rs180805	22	23654993	G	A	0.379722	0.00161394	0.000864908	0.13	-0.267373	0.0444167	1.74788e-09	-0.00603629	0.00338669	0.0746916		0.194801
ENSG00000230795	6	HLA-K	29894236	rs1611713	6	29829251	C	A	0.242545	0.00168045	0.000924199	0.011	-0.756801	0.085134	6.13669e-19	-0.00222046	0.00124648	0.074848	0.0860369	0.195007	20
ENSG00000198000	9	NOL8	95059640	rs10820966	9	95055429	T	A	0.332008	0.0016727	0.00089327	0.067	-0.22835	0.0396328	8.3297e-09	-0.00732516	0.00411326	0.0749346	0.0270943	0.195031	8
ENSG00000196151	2	WDSUB1	160092304	rs714156	2	160141068	C	T	0.342942	0.00165008	0.000890962	0.099	-0.442763	0.0691611	1.53443e-10	-0.00372678	0.00209479	0.0752281	0.2209	0.195471	9
ENSG00000235290	6	HLA-W	29924373	rs72841756	6	29914087	A	G	0.111332	0.00268821	0.00144203	0.0082	0.855953	0.143887	2.70153e-09	0.0031406	0.00176549	0.0752587	0.00111607	0.195471	20
ENSG00000135587	6	SMPD2	109761966	rs34131679	6	109697051	A	C	0.312127	-0.00170955	0.000915155	0.026	0.394519	0.0679239	6.31307e-09	-0.00433325	0.00243669	0.0753493	0.582185	0.195505	9
ENSG00000160766	1	GBAP1	155183616	rs497829	1	155193532	G	C	0.522863	-0.00152123	0.000829484	0.014	-0.411822	0.0574657	7.69969e-13	0.0036939	0.00207909	0.0756188	0.00410841	0.196003	15
ENSG00000124588	6	NQO2	2988221	rs4959753	6	3021235	A	G	0.191849	-0.00182612	0.00100396	0.2	-0.539744	0.0665089	4.84324e-16	0.00338331	0.00190622	0.0759173	0.987034	0.196574	20
ENSG00000235241	1	RP11-108M9.5	17215590	rs696095	1	16802890	A	G	0.55169	0.00157496	0.000844614	0.24	-0.489973	0.0869409	1.74344e-08	-0.00321438	0.00181571	0.0766737	0.00222573	0.198329	18
ENSG00000118579	4	MED28	17616254	rs12648232	4	17612537	G	A	0.632207	0.00156933	0.000854693	0.16	0.456392	0.0687029	3.07409e-11	0.00343856	0.00194294	0.0767649	0.35383	0.198362	13
ENSG00000187118	3	CMC1	28283075	rs370517451	3	28283101	A	G	0.0139165	-0.00695667	0.00373296	0.07	-0.934804	0.167038	2.18885e-08	0.00744185	0.00420889	0.07704	0.787022	0.198869	3
ENSG00000152527	2	PLEKHH2	43864412	rs17414174	2	43937500	C	T	0.209742	-0.00190721	0.00103263	0.22	-0.342315	0.0574509	2.54738e-09	0.00557151	0.00315821	0.0777092	0.172214	0.200391	8
ENSG00000141560	17	FN3KRP	80674559	rs58867683	17	80679455	A	T	0.406561	0.00147648	0.000828833	0.17	-0.810513	0.0669361	9.49126e-34	-0.00182166	0.00103361	0.0779973	0.709296	0.200929	20
ENSG00000230325	1	RP11-385F5.4	236703394	rs12065886	1	236744854	C	T	0.720676	0.00168555	0.000937244	0.089	-0.792712	0.0920316	7.08767e-18	-0.00212631	0.00120782	0.0783318	0.0790624	0.201584	20
ENSG00000236763	9	TRMT112P4	104118748	rs73656650	9	104120827	T	C	0.158052	0.00207224	0.00114811	0.049	-0.695677	0.0892179	6.31415e-15	-0.00297874	0.00169399	0.0786759	0.751716	0.202095	18
ENSG00000237988	6	OR2I1P	29520996	rs9461538	6	29530027	G	A	0.026839	-0.0056541	0.00309948	0.27	0.96842	0.146669	4.03549e-11	-0.00583848	0.00332046	0.0786904	0.835934	0.202095	5
ENSG00000137968	1	SLC44A5	75667816	rs1249818	1	75858792	A	G	0.440358	-0.00149716	0.000837683	0.15	-0.846004	0.0877898	5.59593e-22	0.00176968	0.00100705	0.0788674	0.0457663	0.202188	17
ENSG00000131626	11	PPFIA1	70116806	rs113180277	11	70141690	C	T	0.347913	-0.00159256	0.000879316	0.096	-0.390991	0.0539069	4.07419e-13	0.00407314	0.002318	0.078887	0.609103	0.202188	8
ENSG00000269896	1	RP4-740C4.6	2281853	rs7546224	1	2299912	C	T	0.352883	-0.00158981	0.000867435	0.2	-0.394267	0.0647782	1.15466e-09	0.00403232	0.00229771	0.0792709	0.379016	0.202966	15
ENSG00000169217	16	CD2BP2	30362087	rs4788413	16	30410445	T	C	0.671968	0.00159519	0.000878598	0.04	-0.312296	0.045971	1.09576e-11	-0.00510794	0.0029121	0.0794231	0.00879461	0.203149	12
ENSG00000139835	13	GRTP1	113978505	rs9549753	13	114018038	A	C	0.524851	-0.00150851	0.00084492	0.017	0.381218	0.0417281	6.49485e-20	-0.00395708	0.0022583	0.0797325	0.113021	0.203734	18
ENSG00000205702	22	CYP2D7P1	42536214	rs1080985	22	42528382	C	G	0.243539	0.00179771	0.000986269	0.041	-0.502106	0.079813	3.15367e-10	-0.00358034	0.00204505	0.0799917	0.490733	0.204189	17
ENSG00000139405	12	C12orf52	113623331	rs2305899	12	113614824	C	T	0.0944334	0.00291481	0.00163283	0.04	-0.701553	0.0916453	1.93178e-14	-0.0041548	0.0023899	0.0821255	0.210683	0.209374	15
ENSG00000159363	1	ATP13A2	17312453	rs72639756	1	17383439	G	A	0.0457256	0.00306737	0.00170016	0.048	0.762614	0.117623	8.96002e-11	0.00402218	0.00231409	0.0821887	0.384885	0.209374	5
ENSG00000105251	19	SHD	4278598	rs4807563	19	4268341	A	G	0.318091	-0.00166934	0.000925308	0.099	0.28422	0.0456037	4.59364e-10	-0.00587341	0.00338926	0.0831051	0.899236	0.211494	4
ENSG00000013364	16	MVP	29831715	rs11648675	16	29780731	C	T	0.355865	0.00158844	0.000880107	0.27	-0.240412	0.0394934	1.14756e-09	-0.00660716	0.00381834	0.0835634		0.212446
ENSG00000103269	16	RHBDL1	725666	rs13337564	16	757574	G	T	0.547714	-0.00155492	0.000857319	0.08	0.364914	0.0638929	1.12089e-08	-0.00426106	0.00246499	0.083875	0.0301368	0.213012	3
ENSG00000227258	13	SMIM2-AS1	44716682	rs76367685	13	44717742	T	C	0.707753	0.00170735	0.000972466	0.034	-0.723655	0.0739207	1.24772e-22	-0.00235934	0.00136527	0.0839667	0.415343	0.213012	15
ENSG00000231259	2	AC125232.1	87257800	rs10205992	2	87279109	T	C	0.516899	-0.00149784	0.000853984	0.046	-0.824343	0.0825379	1.72978e-23	0.00181701	0.00105181	0.0840766	0.271141	0.213012	20
ENSG00000270055	15	CTD-3092A11.2	30780166	rs78884938	15	31510885	T	C	0.0347913	0.00368838	0.00203976	0.014	-1.05998	0.181614	5.33248e-09	-0.00347967	0.00201458	0.0841238	0.0233497	0.213012	17
ENSG00000239672	17	NME1	49230897	rs7207370	17	49231180	G	A	0.377734	0.00148609	0.000822532	0.097	0.151128	0.0258313	4.899e-09	0.00983332	0.00569623	0.0842959	0.17155	0.213234	8
ENSG00000241644	7	INMT	30737601	rs887443	7	30791428	C	G	0.899602	0.00245076	0.0013493	0.15	-0.373449	0.0677523	3.54829e-08	-0.0065625	0.00380419	0.0845141	0.514091	0.213572	5
ENSG00000151948	12	GLT1D1	129337972	rs12422741	12	129389458	C	T	0.489066	0.00145047	0.000833609	0.11	0.752096	0.0614586	1.96109e-34	0.00192857	0.00111953	0.0849496	0.842738	0.21407	19
ENSG00000100744	14	GSKIP	96829814	rs35941406	14	96829850	T	G	0.426441	-0.00149596	0.000847518	0.06	0.2559	0.0323894	2.77253e-15	-0.00584588	0.00339356	0.0849536	0.272558	0.21407	8
ENSG00000267751	19	AC009005.2	567212	rs12608452	19	563639	C	T	0.162028	0.00221188	0.00124971	0.13	-0.992726	0.132403	6.49043e-14	-0.00222809	0.00129347	0.0849661	0.225415	0.21407	11
ENSG00000130489	22	SCO2	50961997	rs131805	22	50964153	C	T	0.775348	0.00183305	0.00102057	0.22	-0.455083	0.0771182	3.61056e-09	-0.00402795	0.00234418	0.0857461		0.21582
ENSG00000258303	12	RP11-887P2.6	94229943	rs12369978	12	94237589	T	C	0.190855	0.00185435	0.00105626	0.059	-0.845187	0.101596	8.86133e-17	-0.00219401	0.00127726	0.0858424	0.49547	0.215847	20
ENSG00000128833	15	MYO5C	52484519	rs74804697	15	52588722	G	C	0.0228628	-0.00352912	0.00200956	0.028	1.59095	0.197403	7.66579e-16	-0.00221825	0.00129276	0.0861801	0.191278	0.21648	9
ENSG00000065320	17	NTN1	8924859	rs72809988	17	8986397	A	G	0.133201	0.00224922	0.00127428	0.051	-0.700494	0.0975015	6.74803e-13	-0.00321091	0.00187321	0.0865072	0.145935	0.216773	11
ENSG00000106327	7	TFR2	100218039	rs9801017	7	100236202	A	G	0.62326	-0.0015379	0.000862555	0.078	-0.254703	0.0409603	5.02584e-10	0.00603801	0.00352297	0.0865475	7.18971e-06	0.216773	7
ENSG00000008128	1	CDK11A	1634169	rs374313793	1	1620660	A	G	0.0417495	-0.00509957	0.00293158	0.075	-1.73828	0.173595	1.33091e-23	0.00293369	0.00171174	0.0865543	0.0769416	0.216773	6
ENSG00000227634	1	RP11-431K24.3	8268732	rs6687168	1	8268913	T	C	0.253479	0.00165191	0.000916379	0.1	-0.400782	0.0732484	4.46131e-08	-0.00412172	0.00240737	0.086874	0.447003	0.217357	8
ENSG00000144043	2	TEX261	71213068	rs7583998	2	71217538	A	G	0.22664	0.0017839	0.00101677	0.18	0.362551	0.047503	2.30844e-14	0.00492041	0.00287764	0.0872881	0.699721	0.218177	9
ENSG00000122376	10	FAM35A	88853918	rs669007	10	88961402	G	C	0.838966	0.00204952	0.00116495	0.13	-0.49274	0.0706629	3.1002e-12	-0.00415943	0.00243832	0.0880334	0.057626	0.219822	5
ENSG00000225083	13	GRTP1-AS1	114005988	rs9549753	13	114018038	A	C	0.524851	-0.00150851	0.00084492	0.017	0.331562	0.0577018	9.13098e-09	-0.00454971	0.00266848	0.0881976	0.180534	0.220014	4
ENSG00000186153	16	WWOX	78133310	rs12446017	16	78319634	A	G	0.636183	0.0015372	0.000867996	0.02	0.43689	0.071099	8.00581e-10	0.00351851	0.00206763	0.0888096	0.442739	0.221322	20
ENSG00000182150	9	ERCC6L2	98637983	rs2943532	9	98787257	G	C	0.304175	-0.00160143	0.00090763	0.1	0.42036	0.0658459	1.72522e-10	-0.00380966	0.00224012	0.0890086	0.274849	0.221599	10
ENSG00000100068	22	LRP5L	25747385	rs8139495	22	25792699	G	A	0.269384	0.0016849	0.000956076	0.083	-0.392978	0.062151	2.56611e-10	-0.00428752	0.00252563	0.0895826		0.222728
ENSG00000091490	4	SEL1L3	25749055	rs2305670	4	25915858	A	C	0.241551	0.00168721	0.000950519	0.07	-0.290468	0.0500893	6.67106e-09	-0.00580859	0.00342224	0.0896386	0.0412711	0.222728	7
ENSG00000112031	6	MTRF1L	153308497	rs9322407	6	153316775	A	C	0.698807	-0.001563	0.000912711	0.092	-0.808528	0.0656218	6.97981e-35	0.00193314	0.00113971	0.0898526	0.100791	0.22304	17
ENSG00000146147	6	MLIP	53794780	rs9370260	6	53921674	C	T	0.672962	0.00154359	0.000905976	0.049	0.960226	0.0671315	2.07636e-46	0.00160753	0.000950173	0.090679	0.112393	0.2247	18
ENSG00000184227	14	ACOT1	74003818	rs36059280	14	73994728	A	C	0.235586	0.00168679	0.000975	0.029	0.631326	0.0781133	6.36199e-16	0.00267182	0.00157935	0.0906998	0.00368631	0.2247	20
ENSG00000118961	2	C2orf43	20883788	rs10182643	2	20884586	C	G	0.246521	0.00171504	0.00098202	0.22	-0.53216	0.0817217	7.42273e-11	-0.00322279	0.00191056	0.0916362	0.191607	0.226797	11
ENSG00000109956	11	B3GAT1	134248398	rs7945585	11	134272451	A	G	0.120278	-0.00205347	0.00119128	0.024	-0.820032	0.101531	6.65694e-16	0.00250413	0.00148544	0.0918372	0.71712	0.227072	20
ENSG00000151748	14	SAV1	51098776	rs1494181	14	51056600	T	C	0.519881	0.0014641	0.000840869	0.062	0.375551	0.0569774	4.36204e-11	0.00389854	0.00231583	0.0922923	0.00193077	0.227974	18
ENSG00000183784	9	C9orf66	213108	rs520015	9	211762	G	C	0.471173	-0.00143693	0.000837865	0.063	-0.767495	0.0916688	5.64205e-17	0.00187223	0.00111436	0.0929369	0.374848	0.229334	20
ENSG00000217442	22	SYCE3	50989541	rs78789402	22	51001271	A	G	0.0596421	-0.00306113	0.00179605	0.042	1.5377	0.155339	4.20442e-23	-0.00199072	0.0011852	0.0930248	0.455182	0.229334	12
ENSG00000232104	9	RP11-509J21.1	3526723	rs7864107	9	3565211	C	T	0.0666004	0.00326063	0.00188466	0.17	1.07031	0.155271	5.45526e-12	0.00304644	0.00181547	0.0933386	0.493675	0.229682	8
ENSG00000169629	2	RGPD8	113127669	rs34510112	2	113188918	T	C	0.16004	0.00196271	0.00115602	0.026	-1.06614	0.0968053	3.29903e-28	-0.00184095	0.00109711	0.0933482	0.0641209	0.229682	20
ENSG00000139531	12	SUOX	56390964	rs10876864	12	56401085	A	G	0.591451	-0.00147185	0.000844316	0.18	0.249351	0.041288	1.54773e-09	-0.00590272	0.00352429	0.0939603	0.0441682	0.230963	7
ENSG00000180113	6	TDRD6	46655612	rs2270450	6	46644875	T	C	0.276342	-0.00161833	0.000936094	0.13	-0.372448	0.055597	2.09752e-11	0.00434512	0.0025957	0.0941369	0.732969	0.231097	9
ENSG00000253959	5	CTB-43E15.1	173069522	rs1428190	5	173069286	C	A	0.723658	0.00164527	0.000959842	0.17	0.819968	0.105803	9.19087e-15	0.00200651	0.00119887	0.094198		0.231097
ENSG00000272030	1	RP1-178F15.4	153603914	rs28580554	1	153606851	G	A	0.526839	-0.00141592	0.00083524	0.1	-0.860698	0.0829607	3.23014e-25	0.00164508	0.000983291	0.0943198	0.346072	0.231171	20
ENSG00000231467	22	RP5-1170K4.7	37476108	rs881144	22	37471290	A	G	0.114314	-0.00223623	0.00128038	0.076	0.488489	0.0849711	8.98355e-09	-0.00457785	0.00273939	0.0946983		0.231873
ENSG00000101188	20	NTSR1	61340189	rs856952	20	61407076	C	T	0.220676	0.00171992	0.0010079	0.069	-0.647752	0.0812306	1.53324e-15	-0.00265521	0.00159123	0.0951848	0.815832	0.232838	8
ENSG00000185332	17	TMEM105	79285074	rs12945298	17	79306016	T	C	0.249503	0.00160226	0.000948292	0.045	0.750123	0.0731523	1.13235e-24	0.002136	0.00128123	0.0954852	0.0272886	0.233202	20
ENSG00000077238	16	IL4R	27324989	rs8052962	16	27326842	G	T	0.629225	-0.00147852	0.000862102	0.031	0.290099	0.0409001	1.31362e-12	-0.00509661	0.00305739	0.0955184	0.46385	0.233202	5
ENSG00000107099	9	DOCK8	214854	rs520015	9	211762	G	C	0.471173	-0.00143693	0.000837865	0.063	-0.52056	0.0751697	4.35569e-12	0.00276035	0.00165817	0.0959722	0.403489	0.234083	20
ENSG00000243926	3	TIPARP-AS1	156389651	rs1367311	3	156418756	T	C	0.144135	-0.0019163	0.00112908	0.13	-0.869607	0.102776	2.64656e-17	0.00220364	0.00132424	0.0960975	0.956135	0.234162	20
ENSG00000186652	11	PRG2	57154267	rs1049272	11	57174630	C	A	0.120278	0.0021948	0.00127671	0.23	-0.568115	0.0867941	5.92765e-11	-0.0038633	0.00232349	0.0963692	0.30097	0.234598	4
ENSG00000185201	11	IFITM2	307631	rs3835195	11	320115	A	G	0.851889	-0.00235355	0.00135202	0.029	0.301281	0.0540777	2.52901e-08	-0.00781181	0.00470153	0.0966035	0.71666	0.234941	4
ENSG00000250317	4	SMIM20	25863452	rs75660081	4	25917232	G	A	0.241551	0.00159303	0.000948838	0.089	-0.700699	0.0639192	5.80278e-28	-0.00227349	0.00136992	0.0969997	0.138557	0.235437	20
ENSG00000267594	19	CYP4F24P	15871051	rs11669449	19	15890517	C	A	0.599404	-0.00142252	0.000848427	0.17	-0.922896	0.0803514	1.55588e-30	0.00154137	0.000929053	0.0971013	0.00117824	0.235437	20
ENSG00000198952	1	SMG5	156219015	rs3762281	1	156304782	G	A	0.464215	-0.00139443	0.000831412	0.17	-0.587267	0.0521487	2.03515e-29	0.00237444	0.00143135	0.0971387	0.386562	0.235437	17
ENSG00000237669	6	HCG4P3	29973898	rs1960063	6	29942674	A	G	0.256461	0.00158527	0.000916598	0.0045	0.50789	0.0871662	5.65386e-09	0.00312129	0.00188254	0.0973142	0.0120673	0.235437	20
ENSG00000120328	5	PCDHB12	140588269	rs10516156	5	140629690	A	C	0.23161	0.00175856	0.00101246	0.17	0.542603	0.0976907	2.78731e-08	0.00324097	0.00195504	0.0973677	0.368478	0.235437	3
ENSG00000231160	4	RP11-617D20.1	38614322	rs28656945	4	38666746	A	G	0.191849	0.00171886	0.00101754	0.33	0.467909	0.0546421	1.0981e-17	0.00367349	0.00221656	0.0974604	0.0991492	0.235437	12
ENSG00000160678	1	S100A1	153600402	rs28510471	1	153609886	G	C	0.524851	-0.0014376	0.00083497	0.1	-0.44003	0.0719646	9.68394e-10	0.00326705	0.00197132	0.0974609	0.391193	0.235437	5
ENSG00000160781	1	PAQR6	156213206	rs3762281	1	156304782	G	A	0.464215	-0.00139443	0.000831412	0.17	-0.681141	0.064179	2.58881e-26	0.0020472	0.00123576	0.0975953	0.198352	0.235536	17
ENSG00000136250	7	AOAH	36552456	rs12532138	7	36775650	G	T	0.327038	0.00155463	0.000900852	0.18	0.370096	0.063708	6.27503e-09	0.00420061	0.00253924	0.0980702	0.354064	0.236456	6
ENSG00000176593	19	CTD-2368P22.1	58513429	rs1014767	19	58528303	G	A	0.611332	-0.00144798	0.000851969	0.012	-0.459926	0.0673252	8.40837e-12	0.00314829	0.00190887	0.0990875	0.0331303	0.238681	16
ENSG00000196072	10	BLOC1S2	102033713	rs12765052	10	102048979	T	G	0.0487078	-0.00330154	0.00191854	0.18	-0.557825	0.0982336	1.35835e-08	0.00591859	0.00359378	0.0995789	0.918562	0.239635	3
ENSG00000271699	16	SNX29P2	29362067	rs11864451	16	29338527	A	G	0.327038	-0.00158833	0.000931716	0.22	-0.355254	0.055984	2.21516e-10	0.00447097	0.00271567	0.0996894	0.942354	0.239673	20
ENSG00000197728	12	RPS26	56435637	rs1131017	12	56435929	G	C	0.591451	-0.00139629	0.000844474	0.2	-1.02357	0.0629382	1.80417e-59	0.00136414	0.000829281	0.0999773	0.109494	0.240136	20
ENSG00000162482	1	AKR7A3	19609052	rs12122673	1	19607033	T	A	0.0984095	0.0021805	0.0012676	0.088	-0.382858	0.0683388	2.11462e-08	-0.00569532	0.00346344	0.100091	0.646123	0.240182	5
ENSG00000224497	20	RPL36P4	34132175	rs7264079	20	34154937	C	G	0.148111	-0.0020257	0.00121909	0.029	1.24742	0.115197	2.52012e-27	-0.00162391	0.000988728	0.100502	0.0344352	0.240937	20
ENSG00000228705	20	LINC00659	61405480	rs856952	20	61407076	C	T	0.220676	0.00171992	0.0010079	0.069	-0.438373	0.0736464	2.64235e-09	-0.00392342	0.0023918	0.10093	0.43559	0.241733	4
ENSG00000158483	11	FAM86C1	71498556	rs10898583	11	71495700	G	A	0.568588	-0.00143273	0.000852059	0.13	-0.40744	0.05652	5.64579e-13	0.00351642	0.00214739	0.101519	0.499327	0.242914	19
ENSG00000139163	12	ETNK1	22778009	rs7135509	12	22765676	C	T	0.298211	-0.00158783	0.000927187	0.075	0.29563	0.0533803	3.05627e-08	-0.005371	0.00328283	0.101821		0.243405
ENSG00000059122	16	FLYWCH1	2961938	rs9928222	16	2986323	C	T	0.49503	0.00137958	0.000838619	0.06	0.919452	0.0621106	1.39127e-49	0.00150044	0.0009177	0.10205	0.647351	0.243721	20
ENSG00000121898	10	CPXM2	125465723	rs28513406	10	125650793	C	A	0.392644	0.00142139	0.000854793	0.046	-0.65973	0.0763439	5.54523e-18	-0.0021545	0.00131944	0.102492	0.740279	0.244545	20
ENSG00000204147	10	ASAH2B	52499078	rs4445583	10	52503009	A	G	0.836978	0.00196387	0.00118969	0.1	-1.01409	0.0985745	8.01925e-25	-0.00193658	0.00118817	0.103124	0.32446	0.245766	14
ENSG00000127578	16	WFIKKN1	679239	rs1984395	16	678843	T	C	0.255467	-0.00169209	0.00101766	0.13	0.574667	0.0701048	2.45944e-16	-0.00294447	0.00180693	0.103198	0.430472	0.245766	20
ENSG00000115446	2	UNC50	99225042	rs72821965	2	99188783	C	T	0.274354	-0.00158561	0.000954951	0.077	0.612804	0.0728724	4.1255e-17	-0.00258747	0.00158842	0.103321	0.26955	0.245827	8
ENSG00000162836	1	ACP6	147101453	rs1344	1	147119273	A	G	0.576541	-0.00138765	0.000838989	0.19	0.472556	0.0507978	1.36936e-20	-0.00293648	0.00180327	0.103436	0.278478	0.245868	12
ENSG00000229292	19	RFPL4AL1	56280507	rs73933330	19	56268112	C	G	0.321074	-0.00145621	0.00088117	0.094	0.58929	0.0731559	7.93098e-16	-0.00247113	0.00152645	0.105475	0.253559	0.250479	20
ENSG00000226479	2	TMEM185B	120978854	rs2018962	2	120974602	A	C	0.681909	0.00148644	0.000887064	0.036	-0.241215	0.0388165	5.15721e-10	-0.0061623	0.00380884	0.105685	0.726587	0.250741	20
ENSG00000100197	22	CYP2D6	42522501	rs78725400	22	42470736	A	G	0.0119284	0.00677574	0.00405221	0.034	1.46755	0.23117	2.17612e-10	0.00461704	0.00285538	0.105887	0.317182	0.250983	7
ENSG00000268912	19	CTD-2619J13.17	58939999	rs11084545	19	58951693	C	G	0.501988	0.00140624	0.000838505	0.034	-0.413529	0.0705529	4.59355e-09	-0.00340058	0.00210905	0.10688	0.00600052	0.253004	8
ENSG00000152292	2	SH2D6	85645844	rs11678715	2	85648875	G	C	0.322068	-0.00145019	0.00088074	0.11	0.709321	0.0896984	2.61884e-15	-0.00204448	0.0012683	0.106965	0.0518618	0.253004	20
ENSG00000260459	16	FTLP14	68856490	rs1801552	16	68857441	C	T	0.645129	-0.00144312	0.000868285	0.087	-0.458617	0.0697314	4.80341e-11	0.00314668	0.00195279	0.107097	0.604499	0.253004	10
ENSG00000237674	6	GSTA7P	52604388	rs6458869	6	52630269	A	C	0.644135	0.00147195	0.000875893	0.037	-0.2527	0.0445864	1.44771e-08	-0.00582489	0.0036153	0.107141	0.0567865	0.253004	4
ENSG00000196981	3	WDR5B	122130715	rs6438739	3	122269168	T	C	0.258449	-0.00158746	0.000944462	0.11	0.290898	0.0528807	3.77581e-08	-0.0054571	0.00339488	0.107956	0.000300107	0.254691	10
ENSG00000083828	19	ZNF586	58281023	rs10411755	19	58237910	C	G	0.569583	0.00139222	0.000839576	0.035	0.424723	0.0658092	1.09042e-10	0.00327795	0.00204097	0.108258	0.0582532	0.255164	17
ENSG00000196268	19	ZNF493	21579921	rs12979255	19	21782229	C	T	0.321074	-0.00149135	0.000911548	0.12	-0.488392	0.059862	3.38854e-16	0.00305359	0.00190358	0.108686	0.357162	0.255798	18
ENSG00000172273	11	HINFP	118992297	rs673454	11	118992919	C	A	0.555666	0.0014252	0.000853173	0.12	0.235279	0.0409885	9.46093e-09	0.00605749	0.00377665	0.108729	0.00388222	0.255798	9
ENSG00000139370	12	SLC15A4	129277739	rs7959189	12	129389283	C	A	0.485089	0.00136855	0.000832319	0.13	0.333754	0.0465699	7.68125e-13	0.00410048	0.0025586	0.109018	0.971641	0.256158	9
ENSG00000230731	13	RP11-478K15.6	44808254	rs4942282	13	44708416	A	G	0.146123	-0.00204757	0.00123881	0.046	0.663257	0.10179	7.22242e-11	-0.00308714	0.00192692	0.109131	0.823627	0.256158	9
ENSG00000187097	14	ENTPD5	74424713	rs73301500	14	74473413	C	T	0.0775348	0.00308918	0.00187429	0.12	-0.470984	0.0692221	1.01788e-11	-0.00655899	0.00409461	0.109187	0.010708	0.256158	12
ENSG00000268433	19	RP11-420K14.2	21860352	rs12975250	19	21778255	G	T	0.333996	-0.00147062	0.000899712	0.11	-0.633136	0.0839179	4.5331e-14	0.00232276	0.00145401	0.110158	0.358225	0.257747	20
ENSG00000185168	17	LINC00482	79277571	rs6565558	17	79303804	G	A	0.251491	0.00157837	0.000947877	0.048	0.378563	0.0668923	1.51998e-08	0.00416937	0.00261002	0.110166	0.00327969	0.257747	3
ENSG00000138722	4	MMRN1	90800683	rs1866995	4	90731709	G	A	0.0387674	-0.00320584	0.00194728	0.028	0.738474	0.11206	4.39874e-11	-0.00434117	0.00271794	0.110215	0.888306	0.257747	18
ENSG00000048540	12	LMO3	16701307	rs4149208	12	16517581	T	C	0.317097	-0.00149782	0.000898013	0.093	-0.565624	0.102211	3.13224e-08	0.00264808	0.0016582	0.110273	0.260769	0.257747	7
ENSG00000182670	21	TTC3	38445526	rs9979811	21	38463967	T	C	0.513917	-0.00136936	0.000844679	0.048	0.49032	0.0556354	1.21744e-18	-0.00279279	0.00175161	0.110844	0.898152	0.258842	20
ENSG00000171124	19	FUT3	5842899	rs778980	19	5863736	C	T	0.792247	0.00174919	0.00106949	0.079	0.604252	0.0854944	1.57481e-12	0.0028948	0.00181671	0.111064	0.184487	0.258894	7
ENSG00000182903	4	ZNF721	419604	rs112186940	4	404736	C	T	0.0337972	0.00363745	0.00224174	0.23	-0.934421	0.110769	3.29017e-17	-0.00389273	0.00244305	0.111072	0.881797	0.258894	4
ENSG00000213433	5	RP11-54C4.1	151145420	rs6884630	5	151268997	T	A	0.267396	0.00153713	0.000946012	0.12	-0.576507	0.0733203	3.75486e-15	-0.00266628	0.00167561	0.111557	0.712136	0.259786	20
ENSG00000165271	9	NOL6	33461439	rs2275228	9	33467577	C	T	0.202783	-0.00163422	0.00100082	0.19	0.292282	0.0414995	1.88104e-12	-0.00559124	0.00351498	0.111679	0.92569	0.25983	4
ENSG00000257681	12	RP11-341G23.4	104140093	rs11111758	12	104161084	G	A	0.290258	-0.00148582	0.000915687	0.15	0.431283	0.0559809	1.31757e-14	-0.00344512	0.00216975	0.112333	0.122258	0.26111	20
ENSG00000012124	19	CD22	35810164	rs10411704	19	35800662	T	G	0.805169	-0.00164052	0.00102226	0.12	-0.989656	0.0919317	5.02935e-27	0.00165767	0.00104436	0.112454	0.238441	0.261151	20
ENSG00000248275	5	TRIM52-AS1	180688213	rs3857302	5	180689509	C	G	0.275348	-0.00153	0.000943715	0.11	-0.531338	0.0690935	1.46985e-14	0.00287952	0.00181515	0.112653	0.137213	0.261371	18
ENSG00000197362	7	ZNF786	148766735	rs12540094	7	148847178	A	G	0.607356	0.00139368	0.000868758	0.066	0.657035	0.0649398	4.61588e-24	0.00212117	0.00133876	0.113096	0.0691503	0.262159	20
ENSG00000166928	11	MS4A14	60146003	rs3816270	11	60163635	C	T	0.729622	0.00149483	0.000931302	0.08	0.731747	0.0755457	3.45287e-22	0.00204282	0.00129007	0.113307	0.933201	0.262406	20
ENSG00000065457	16	ADAT1	75630879	rs59297469	16	75680507	G	T	0.32505	-0.00148032	0.000915109	0.061	0.396793	0.0524928	4.06176e-14	-0.00373071	0.00235848	0.113689	0.853788	0.262909	20
ENSG00000127463	1	EMC1	19542158	rs9426798	1	19529749	C	G	0.410537	0.00139011	0.000842554	0.3	-0.258719	0.0465582	2.74617e-08	-0.00537305	0.00339715	0.113733	0.0794332	0.262909	7
ENSG00000084676	2	NCOA1	24714783	rs11125629	2	24732568	G	A	0.534791	-0.00137527	0.000836881	0.014	-0.252307	0.0436612	7.52613e-09	0.00545078	0.00344843	0.113956	0.000915609	0.263185	12
ENSG00000272129	6	RP11-250B2.6	81065141	rs9352829	6	81063877	A	G	0.152087	-0.00195576	0.00120168	0.12	-0.411502	0.0631013	6.97043e-11	0.00475274	0.0030098	0.114316	0.325444	0.263774	5
ENSG00000211679	22	IGLC3	23248512	rs2854095	22	23249040	T	C	0.484095	0.00137646	0.000846171	0.077	-0.40265	0.061784	7.16977e-11	-0.0034185	0.00216598	0.114504	0.291822	0.263845	6
ENSG00000105695	19	MAG	35783028	rs10411704	19	35800662	T	G	0.805169	-0.00164052	0.00102226	0.12	-0.995096	0.114666	4.02129e-18	0.0016486	0.00104472	0.114556	0.104827	0.263845	17
ENSG00000259416	15	RP11-158M2.5	86298172	rs62024513	15	85932267	G	A	0.219682	-0.00153124	0.00093863	0.22	-0.379536	0.0612766	5.87241e-10	0.00403451	0.00255744	0.114668	0.166383	0.263862	20
ENSG00000241764	7	AC002467.7	107383262	rs41666	7	107409810	G	A	0.266402	-0.0015664	0.000975759	0.12	0.599339	0.0735224	3.58572e-16	-0.00261355	0.00165933	0.115242	0.578323	0.26494	9
ENSG00000181619	14	GPR135	59895740	rs200316741	14	59939817	T	A	0.0168986	-0.00525034	0.00320698	0.13	1.69252	0.296622	1.15672e-08	-0.00310208	0.00197125	0.115565		0.265441
ENSG00000211934	14	IGHV1-2	106452671	rs72637130	14	106472726	G	A	0.49503	-0.00135859	0.000851967	0.11	0.60885	0.0643834	3.18042e-21	-0.0022314	0.00141906	0.115846	0.782396	0.265845	20
ENSG00000232457	17	SLC16A6P1	62936720	rs41410147	17	62962184	T	C	0.084493	-0.00296238	0.00182048	0.13	1.065	0.175608	1.32245e-09	-0.00278158	0.00176983	0.116029	0.0861355	0.265928	4
ENSG00000255185	16	PDXDC2P	70044654	rs3192882	16	69975631	T	A	0.397614	0.00137213	0.000863643	0.042	-0.632166	0.0593484	1.7105e-26	-0.00217052	0.00138128	0.116093	0.0765688	0.265928	20
ENSG00000230439	1	RP11-488P3.1	94218480	rs1980083	1	94207992	A	G	0.37674	-0.00137723	0.00085485	0.28	0.580154	0.0831274	2.97083e-12	-0.0023739	0.00151224	0.116463	0.0241891	0.266465	12
ENSG00000260075	17	NSFP1	44450221	rs144462017	17	44443036	G	A	0.738569	-0.00161637	0.00102119	0.17	-1.117	0.0922783	9.97452e-34	0.00144706	0.000922008	0.116539	0.000728401	0.266465	20
ENSG00000174456	12	C12orf76	110465872	rs111726825	12	111204880	C	T	0.133201	-0.00218279	0.00134008	0.12	-0.516212	0.0897495	8.8351e-09	0.00422848	0.00269808	0.117064	0.0460234	0.267423	20
ENSG00000140623	16	SEPT12	4827670	rs7546	16	4847317	T	C	0.470179	0.00136585	0.000847549	0.086	0.582721	0.0882303	3.98741e-11	0.00234392	0.00149714	0.117443	0.153281	0.267743	20
ENSG00000205559	22	CHKB-AS1	51021455	rs131748	22	51024837	A	G	0.582505	0.0013927	0.000856897	0.23	-0.527782	0.0915421	8.14363e-09	-0.00263878	0.00168686	0.117744	0.942809	0.267743	10
ENSG00000234848	19	CTD-3105H18.7	12561749	rs1423089	19	12589726	A	G	0.471173	-0.001336	0.000840009	0.075	0.734343	0.0859368	1.28363e-17	-0.00181931	0.00116354	0.11791	0.0456867	0.267743	14
ENSG00000228696	17	ARL17B	44352150	rs144462017	17	44443036	G	A	0.738569	-0.00161637	0.00102119	0.17	-0.98792	0.0989428	1.77736e-23	0.00163613	0.00104658	0.11798	0.00182571	0.267743	16
ENSG00000261159	3	RP11-723O4.9	128578559	rs1680784	3	128644458	G	A	0.189861	0.00162504	0.00101974	0.085	0.560658	0.0697443	9.07481e-16	0.00289845	0.00185422	0.118014	0.63151	0.267743	17
ENSG00000185619	4	PCGF3	699537	rs10034650	4	726322	A	G	0.301193	-0.00145765	0.00091779	0.067	-0.584063	0.0667233	2.06824e-18	0.00249571	0.00159704	0.118122	0.0140147	0.267743	17
ENSG00000160072	1	ATAD3B	1407143	rs116603779	1	1469861	T	C	0.0129225	-0.00552221	0.00348211	0.28	-1.54231	0.16843	5.33732e-20	0.00358048	0.00229133	0.118142	0.160454	0.267743	17
ENSG00000152117	2	AC093838.4	132250386	rs12988424	2	132250093	G	T	0.220676	-0.00170484	0.00108306	0.17	-0.790612	0.061067	2.45505e-38	0.00215635	0.00137999	0.118149	0.317903	0.267743	20
ENSG00000242441	2	GTF2A1L	48844937	rs2140551	2	48822381	A	G	0.557654	0.0013166	0.000834651	0.096	0.880685	0.077239	4.0829e-30	0.00149497	0.000956756	0.11816	0.0129177	0.267743	20
ENSG00000122778	7	KIAA1549	138516126	rs10262284	7	138575947	C	T	0.230616	-0.00162399	0.00101528	0.1	0.746784	0.102848	3.84112e-13	-0.00217464	0.00139213	0.118266	0.473004	0.267743	4
ENSG00000222037	22	IGLC6	23261707	rs2854095	22	23249040	T	C	0.484095	0.00137646	0.000846171	0.077	0.370967	0.066947	3.00399e-08	0.00371046	0.00237724	0.118565	0.615652	0.268073	7
ENSG00000265912	17	RP11-583F2.2	62939380	rs41410147	17	62962184	T	C	0.084493	-0.00296238	0.00182048	0.13	0.980582	0.178024	3.62655e-08	-0.00302104	0.00193585	0.118624		0.268073
ENSG00000237232	21	ZNF295-AS1	43429303	rs220219	21	43444414	C	G	0.605368	0.00137477	0.000864215	0.23	-0.603124	0.07885	2.02534e-14	-0.00227942	0.00146356	0.119364		0.269504
ENSG00000244067	6	GSTA2	52614897	rs2749010	6	52626572	T	C	0.645129	0.00138588	0.000876366	0.043	-0.473664	0.0537173	1.16823e-18	-0.00292587	0.0018797	0.119575	0.0516549	0.269589	19
ENSG00000176715	16	ACSF3	89154783	rs28538054	16	89173583	G	C	0.76839	0.00160017	0.00101422	0.13	-0.691009	0.0727833	2.22199e-21	-0.0023157	0.00148787	0.119615	0.299326	0.269589	20
ENSG00000151470	4	C4orf33	130014472	rs337270	4	130042232	C	A	0.805169	0.00171241	0.00108693	0.13	-0.725112	0.07595	1.33204e-21	-0.00236158	0.00151925	0.120081	0.316174	0.270397	20
ENSG00000240915	8	RP11-659E9.2	63925627	rs17192653	8	63881321	G	A	0.0864811	-0.0022779	0.00143579	0.28	0.87748	0.114325	1.65023e-14	-0.00259596	0.00167086	0.120263	0.353017	0.270566	18
ENSG00000165972	12	CCDC38	96260826	rs7488246	12	96347579	G	A	0.593439	0.00135865	0.000842914	0.093	0.339395	0.0596496	1.27177e-08	0.00400315	0.00258131	0.120944	0.235384	0.271855	4
ENSG00000253998	2	IGKV2-29	89533655	rs75869	2	89551149	A	G	0.0516899	0.00274357	0.00174453	0.12	1.10854	0.121322	6.41063e-20	0.00247494	0.00159686	0.12117	0.417344	0.27212	20
ENSG00000122873	10	CISD1	60028818	rs11006097	10	60014352	C	T	0.131213	0.00188707	0.00117133	0.074	0.385139	0.070009	3.77044e-08	0.00489971	0.00316905	0.122077	0.849322	0.273913	4
ENSG00000104936	19	DMPK	46272975	rs12610941	19	46241195	C	T	0.468191	0.00134584	0.000842599	0.19	0.258171	0.0444503	6.31935e-09	0.00521298	0.00338489	0.123542	0.23331	0.276955	7
ENSG00000150977	12	RILPL2	123899936	rs61953488	12	123924379	C	T	0.346918	-0.00137826	0.000869575	0.25	-0.371936	0.0605647	8.19348e-10	0.00370564	0.00241458	0.12486	0.0658471	0.279659	3
ENSG00000141028	17	CDRT15P1	13927831	rs11869542	17	13918737	A	G	0.215706	-0.0015532	0.000996441	0.07	-0.733976	0.0943446	7.2678e-15	0.00211615	0.00138458	0.12642	0.0340161	0.282903	12
ENSG00000236682	2	AC068282.3	128146706	rs2276683	2	128146762	C	G	0.76839	-0.00152862	0.000995592	0.27	-1.26072	0.0814049	4.24415e-54	0.0012125	0.000793573	0.126538	0.907736	0.282915	20
ENSG00000262663	17	RP11-497H17.1	80876158	rs116863991	17	80667292	T	C	0.0149105	0.00562266	0.00357354	0.099	2.34242	0.373823	3.70161e-10	0.00240036	0.00157294	0.127		0.283696
ENSG00000111850	6	SMIM8	88032301	rs2296133	6	88032332	A	G	0.116302	0.00205378	0.00131309	0.14	0.616322	0.0899594	7.32786e-12	0.00333232	0.00218534	0.127297	0.738027	0.283943	9
ENSG00000099821	19	POLRMT	617223	rs11085148	19	631028	G	A	0.524851	-0.00130552	0.000844421	0.13	0.450538	0.0495163	9.13572e-20	-0.00289769	0.00190111	0.127457	0.299405	0.283943	15
ENSG00000189129	10	PLAC9	81891438	rs139029642	10	81856915	T	A	0.154076	-0.00189197	0.00119485	0.11	-0.491815	0.088004	2.28972e-08	0.00384691	0.00252511	0.127642	0.229161	0.283943	16
ENSG00000120332	1	TNN	175036994	rs12065854	1	174906714	T	C	0.111332	-0.00204423	0.00131165	0.11	-0.573385	0.0794364	5.26926e-13	0.0035652	0.00234027	0.127656	0.245694	0.283943	12
ENSG00000223509	15	RP11-632K20.7	32812049	rs11637626	15	32810421	A	G	0.224652	-0.00152067	0.000975306	0.029	-0.586022	0.0819975	8.88056e-13	0.0025949	0.00170343	0.127673	0.403209	0.283943	4
ENSG00000268555	19	RP11-678G14.3	21753624	rs12610221	19	21781616	C	T	0.66004	0.00138973	0.000899103	0.13	0.772398	0.0872589	8.61223e-19	0.00179924	0.00118165	0.127847	0.468095	0.28408	20
ENSG00000174652	19	ZNF266	9523272	rs10420709	19	9544276	A	G	0.559642	-0.00130185	0.000851202	0.2	0.841853	0.0555086	5.922e-52	-0.00154641	0.00101623	0.128082	0.279304	0.284352	20
ENSG00000170949	19	ZNF160	53569859	rs4801950	19	53582131	T	G	0.907555	0.0019796	0.00126903	0.098	0.665377	0.0973204	8.08818e-12	0.00297516	0.00195625	0.128298	0.428303	0.28458	7
ENSG00000121577	3	POPDC2	119355304	rs484809	3	119366883	T	C	0.539761	0.00130642	0.000837904	0.085	0.386782	0.0574365	1.64974e-11	0.00337767	0.00222365	0.12877	0.47169	0.285286	6
ENSG00000129204	17	USP6	5019733	rs143649705	17	5154016	A	G	0.0685885	0.00251094	0.00160175	0.11	1.03984	0.169751	9.03004e-10	0.00241474	0.00159002	0.128842	0.100881	0.285286	4
ENSG00000104388	8	RAB2A	61429416	rs629268	8	61534895	T	C	0.377734	0.00134362	0.000869812	0.12	0.313801	0.0395703	2.18778e-15	0.00428176	0.00282396	0.129462	0.040251	0.286406	16
ENSG00000010379	12	SLC6A13	329789	rs7961138	12	346707	C	T	0.0884692	-0.00206423	0.00134542	0.04	0.462465	0.0569585	4.68772e-16	-0.00446354	0.00296072	0.131661	0.101616	0.290786	13
ENSG00000134463	10	ECHDC3	11784365	rs3829154	10	11782753	G	A	0.713718	0.00148243	0.000946404	0.12	0.371384	0.0669768	2.9401e-08	0.00399164	0.00264804	0.13171	0.804406	0.290786	5
ENSG00000237767	20	RP11-101E14.2	38633119	rs6101806	20	38634973	A	G	0.152087	0.0018313	0.00118289	0.15	-0.706005	0.107184	4.4917e-11	-0.00259389	0.00172113	0.131788	0.0396099	0.290786	4
ENSG00000157379	14	DHRS1	24759804	rs55982310	14	24768952	C	A	0.498012	0.00130528	0.00083946	0.19	-0.204244	0.0342668	2.51627e-09	-0.00639079	0.00424764	0.132439		0.291969
ENSG00000233415	20	RP11-101E14.3	38660227	rs6101806	20	38634973	A	G	0.152087	0.0018313	0.00118289	0.15	-0.606548	0.0958194	2.44976e-10	-0.00301922	0.00200768	0.132624	0.00113573	0.29198	3
ENSG00000118596	12	SLC16A7	59989848	rs11173036	12	59815468	T	G	0.136183	-0.00183054	0.00117858	0.067	0.491485	0.082208	2.25126e-09	-0.00372451	0.0024776	0.132769	0.934274	0.29198	14
ENSG00000136895	9	GARNL3	129986544	rs2779734	9	130007681	T	C	0.929423	0.00261117	0.00167324	0.021	-0.546047	0.0975863	2.19949e-08	-0.00478195	0.00318122	0.132792	0.338277	0.29198	5
ENSG00000176108	17	CHMP6	78965398	rs1128705	17	78973901	G	C	0.404573	-0.00125526	0.000811788	0.27	-0.351762	0.0552563	1.94011e-10	0.00356849	0.00237488	0.132942	0.0606934	0.292056	8
ENSG00000167766	19	ZNF83	53097313	rs10421152	19	53119808	T	C	0.356859	0.00133734	0.000873147	0.27	0.335592	0.0436892	1.57414e-14	0.00398502	0.00265303	0.133081	0.48439	0.292106	20
ENSG00000206341	6	HLA-H	29855350	rs3115629	6	29815713	T	C	0.847913	-0.00180896	0.00118588	0.12	0.87376	0.113121	1.12616e-14	-0.00207032	0.00138343	0.13452	1.33872e-05	0.295004	20
ENSG00000151136	12	BTBD11	107712190	rs1362653	12	108064455	T	A	0.299205	-0.00137293	0.000900641	0.044	0.531111	0.0681121	6.30961e-15	-0.00258502	0.00172787	0.134635	0.365925	0.295004	4
ENSG00000145736	5	GTF2H2	70330784	rs150892208	5	70339872	T	G	0.548708	-0.00132808	0.000882311	0.19	-0.915317	0.0700566	5.19096e-39	0.00145095	0.000970316	0.134826	0.450807	0.295011	15
ENSG00000178803	22	ADORA2A-AS1	24825178	rs9624472	22	24834731	G	A	0.0805169	0.00223698	0.00147427	0.087	-0.513858	0.0586895	2.03124e-18	-0.0043533	0.00291179	0.134898	0.173067	0.295011	13
ENSG00000230635	9	CYP4F60P	44019596	rs62539330	9	44145356	G	C	0.16998	0.0017466	0.0011632	0.028	-1.34151	0.0855277	1.91292e-55	-0.00130197	0.000871047	0.134989	0.826943	0.295011	13
ENSG00000230847	5	RP11-195E2.1	70370052	rs150892208	5	70339872	T	G	0.548708	-0.00132808	0.000882311	0.19	-0.788964	0.0678596	3.0255e-31	0.00168332	0.00112765	0.135497	0.556222	0.295865	12
ENSG00000266918	17	RP11-798G7.8	43608943	rs7209589	17	44369420	G	A	0.753479	-0.00156104	0.00101557	0.21	0.636049	0.102343	5.13587e-10	-0.00245428	0.0016448	0.135661	0.00451342	0.295965	17
ENSG00000105672	19	ETV2	36132647	rs8110747	19	36103517	C	T	0.59841	-0.00130827	0.000854598	0.15	0.540345	0.0860207	3.35173e-10	-0.00242118	0.00162787	0.136928	0.334413	0.298429	20
ENSG00000263006	18	ROCK1P1	109065	rs4530213	18	115408	T	G	0.303181	0.00141381	0.000944586	0.24	1.18499	0.0910248	9.62675e-39	0.0011931	0.000802377	0.137027	0.106783	0.298429	20
ENSG00000204839	8	MROH6	144648357	rs78452615	8	144656977	C	G	0.0347913	0.00342196	0.00227318	0.14	1.37702	0.157964	2.84967e-18	0.00248505	0.00167523	0.137966	0.877467	0.300217	8
ENSG00000072958	19	AP1M1	16308389	rs17722986	19	16343814	A	G	0.083499	-0.0022522	0.00148022	0.12	-0.653282	0.0989812	4.10995e-11	0.00344752	0.00232525	0.138169	0.719634	0.300399	3
ENSG00000167914	17	GSDMA	38119226	rs7214085	17	38169095	C	T	0.378728	0.00126731	0.000826845	0.1	-0.48048	0.0869763	3.30866e-08	-0.00263759	0.00178588	0.139699	0.000583345	0.303462	7
ENSG00000253301	8	RP11-513O17.2	58055248	rs55881798	8	58106406	C	T	0.167992	0.00183489	0.00123668	0.055	1.48949	0.109652	4.99627e-42	0.00123189	0.000835209	0.140226	0.314226	0.304346	16
ENSG00000108107	19	RPL28	55896713	rs17700376	19	55897327	G	A	0.37674	-0.00131514	0.000870214	0.039	-0.370932	0.0558757	3.16856e-11	0.0035455	0.00240605	0.140595	0.0304779	0.304712	5
ENSG00000204152	10	TIMM23B	51371390	rs12246377	10	51779087	C	T	0.370775	-0.00131661	0.000870234	0.21	-0.298475	0.0459931	8.6084e-11	0.00441112	0.00299379	0.140636	0.252676	0.304712	11
ENSG00000255513	16	AC005363.9	2013746	rs72764893	16	2013756	C	T	0.130219	0.00171899	0.00114998	0.38	0.830207	0.102296	4.83016e-16	0.00207056	0.00140847	0.141542	0.00420201	0.306412	12
ENSG00000272911	17	RP11-74E22.6	2591767	rs1109451	17	2592031	A	G	0.427435	-0.00125614	0.000832492	0.062	-0.570115	0.0886602	1.2732e-10	0.00220331	0.00149988	0.141835	0.144494	0.306677	9
ENSG00000055208	6	TAB2	149539777	rs4243488	6	149491914	A	G	0.276342	0.00140267	0.000940203	0.12	0.583773	0.0697589	5.83862e-17	0.00240277	0.00163596	0.141908	0.183956	0.306677	10
ENSG00000176485	11	PLA2G16	63340667	rs2003932	11	63377319	C	G	0.140159	0.00167446	0.001121	0.084	-0.462916	0.0593031	5.90643e-15	-0.0036172	0.00246554	0.142349	0.483388	0.307366	5
ENSG00000228812	20	RP11-157P1.5	60928051	rs41282840	20	60931224	T	C	0.498012	-0.0012628	0.000854198	0.12	0.837035	0.078809	2.37836e-26	-0.00150866	0.00103034	0.143131	0.155312	0.308362	20
ENSG00000137274	6	BPHL	3118608	rs13204642	6	3144160	C	T	0.0457256	0.00294352	0.00198397	0.12	0.676276	0.0746353	1.29179e-19	0.00435254	0.00297274	0.143152	0.843043	0.308362	8
ENSG00000175773	11	RP11-121M22.1	130184888	rs4937514	11	130264515	A	G	0.505964	0.00127325	0.000849331	0.13	0.33574	0.0495556	1.24398e-11	0.00379237	0.00259092	0.143271	0.432112	0.308362	20
ENSG00000120675	13	DNAJC15	43597339	rs17553284	13	43597706	T	C	0.252485	0.0014444	0.000982478	0.3	-1.10621	0.0712361	2.21573e-54	-0.00130572	0.000892119	0.143299	0.429619	0.308362	20
ENSG00000170802	2	FOXN2	48541776	rs79073127	2	48573895	C	G	0.12326	-0.00187323	0.00126444	0.18	0.667375	0.0749697	5.48822e-19	-0.00280686	0.0019207	0.143914	0.0870654	0.309327	20
ENSG00000196209	20	SIRPB2	1451386	rs6079361	20	1475139	C	T	0.139165	0.00185873	0.00124907	0.079	-0.633533	0.0822368	1.32111e-14	-0.00293391	0.00200804	0.143993	0.802882	0.309327	15
ENSG00000165471	10	MBL2	54525140	rs2165811	10	54535020	C	T	0.779324	-0.00149722	0.00101262	0.14	0.7246	0.0846528	1.13194e-17	-0.00206627	0.00141818	0.145121	0.0938226	0.311485	20
ENSG00000172995	3	ARPP21	35680437	rs6784162	3	35701621	G	A	0.565606	-0.00126667	0.000852646	0.13	0.674026	0.0912429	1.49994e-13	-0.00187926	0.00129033	0.145277	0.687722	0.311556	20
ENSG00000148935	11	GAS2	22647188	rs1499245	11	22707856	C	T	0.304175	-0.00135639	0.000917727	0.23	-0.36403	0.0433062	4.24424e-17	0.00372604	0.00255969	0.145487	0.981294	0.311678	9
ENSG00000223745	1	RP4-717I23.3	93727743	rs1323628	1	93810900	G	A	0.809145	-0.00157163	0.00106975	0.055	0.590091	0.0555238	2.21462e-26	-0.00266337	0.0018301	0.145582	8.74914e-06	0.311678	13
ENSG00000160588	11	MPZL3	118097409	rs11607355	11	118093547	T	C	0.501988	0.00124376	0.000839334	0.066	0.365726	0.0532222	6.34493e-12	0.0034008	0.00234774	0.147465	0.452134	0.315443	11
ENSG00000261625	11	RP11-554A11.4	68768233	rs11544722	11	68773403	A	G	0.269384	0.00142873	0.000955121	0.068	-0.439999	0.0775219	1.3804e-08	-0.00324712	0.00224486	0.148045	0.156259	0.316415	9
ENSG00000223496	16	EXOSC6	70284134	rs7192268	16	70382179	T	C	0.540755	0.00122691	0.000839277	0.1	-0.644747	0.0673104	9.82555e-22	-0.00190293	0.00131679	0.148421	0.121468	0.31684	20
ENSG00000268362	19	CTD-2017D11.1	24216247	rs17206087	19	24242656	T	C	0.217694	-0.00158354	0.00108741	0.21	1.04651	0.0903831	5.28983e-31	-0.00151316	0.00104727	0.148495	0.046107	0.31684	20
ENSG00000064655	20	EYA2	45523263	rs3827061	20	45663351	G	A	0.823062	0.00158947	0.00107641	0.066	0.684483	0.0989913	4.6925e-12	0.00232215	0.00160805	0.148717	0.124516	0.317045	6
ENSG00000224479	3	AC136289.1	63727969	rs73120888	3	63815326	T	C	0.0725646	0.00252212	0.0017063	0.063	0.981783	0.148248	3.52951e-11	0.00256892	0.00178072	0.149126		0.317648
ENSG00000075239	11	ACAT1	107992243	rs10890813	11	107987784	A	G	0.33996	0.00135993	0.000913681	0.16	0.277067	0.0487079	1.28283e-08	0.00490831	0.00340871	0.149887	0.189827	0.31867	4
ENSG00000141698	17	NT5C3B	39981335	rs9896980	17	39993222	A	G	0.727634	-0.00133248	0.0009197	0.15	-0.949564	0.0734185	2.90966e-38	0.00140325	0.000974608	0.14992	0.552109	0.31867	20
ENSG00000125637	2	PSD4	113914902	rs2241976	2	113943470	G	A	0.452286	0.00122984	0.000846067	0.17	0.572986	0.0557876	9.53559e-25	0.00214637	0.00149131	0.150079	0.175686	0.31867	11
ENSG00000170745	2	KCNS3	18059114	rs1841654	2	18074107	A	G	0.308151	0.00134524	0.00092256	0.12	0.733431	0.0820601	3.97247e-19	0.00183417	0.0012745	0.150113	0.0847927	0.31867	20
ENSG00000172661	10	FAM21C	46222648	rs199859824	10	46284412	A	G	0.180915	-0.00200602	0.00136663	0.17	-0.663869	0.0921188	5.73412e-13	0.00302171	0.00210085	0.150341	0.443924	0.31867	3
ENSG00000073169	22	SELO	50639408	rs56109781	22	50644480	C	T	0.582505	-0.00123746	0.000851902	0.12	0.490825	0.0478297	1.04587e-24	-0.00252118	0.00175296	0.150364	0.0162988	0.31867	20
ENSG00000211946	14	IGHV3-20	106667581	rs79149465	14	106519252	T	C	0.785288	-0.00157036	0.00106068	0.11	0.473602	0.0791174	2.14975e-09	-0.00331578	0.00230708	0.150656	0.612407	0.319022	8
ENSG00000085377	6	PREP	105725440	rs12660424	6	105849211	T	G	0.055666	0.00287369	0.00194955	0.07	-0.581929	0.094931	8.78679e-10	-0.00493821	0.00344564	0.151808		0.32119
ENSG00000070718	8	AP3M2	42010464	rs7016041	8	42026393	C	T	0.400596	0.00124466	0.000852471	0.086	-0.387347	0.0568608	9.61192e-12	-0.00321329	0.00225078	0.153396	0.109184	0.324141	10
ENSG00000120262	6	CCDC170	151815165	rs13202634	6	151800630	T	C	0.125249	-0.00189401	0.0012927	0.21	0.671613	0.106103	2.45417e-10	-0.00282009	0.00197566	0.153459	0.12662	0.324141	7
ENSG00000239335	12	RP11-745O10.2	66524531	rs1370126	12	66546892	G	A	0.435388	0.00120586	0.000841178	0.055	-1.10945	0.0784194	1.93135e-45	-0.0010869	0.000762076	0.153801	0.701228	0.32459	16
ENSG00000254815	11	RP11-496I9.1	557595	rs45592146	11	536170	A	C	0.0725646	0.00274692	0.00189485	0.17	0.696739	0.0935679	9.59626e-14	0.00394254	0.00277066	0.154747	0.058533	0.326315	12
ENSG00000149573	11	MPZL2	118124118	rs1715456	11	118123517	G	A	0.50497	0.00123126	0.000839605	0.061	0.345731	0.0591795	5.15546e-09	0.00356132	0.00250383	0.154925	0.236344	0.326417	6
ENSG00000236384	21	LINC00479	43131680	rs3746895	21	43162200	C	T	0.518887	0.00121293	0.000846465	0.1	-0.953217	0.0882832	3.54635e-27	-0.00127246	0.000895795	0.155468	0.358098	0.327287	20
ENSG00000206573	3	SETD5-AS1	9391373	rs2728924	3	9422978	T	C	0.60835	-0.00125424	0.000857427	0.17	0.261642	0.0446612	4.67418e-09	-0.00479373	0.00337771	0.155834	0.875721	0.327785	4
ENSG00000163945	4	UVSSA	1341054	rs9683830	4	1377873	G	A	0.666004	0.00129152	0.000902002	0.19	-0.629973	0.0620947	3.47502e-24	-0.00205012	0.001446	0.156253	0.00254047	0.328308	20
ENSG00000130414	2	NDUFA10	240831867	rs967476	2	240920291	A	G	0.162028	0.00163865	0.00113364	0.33	-0.518655	0.0720636	6.14682e-13	-0.00315942	0.00222938	0.156431	0.569433	0.328308	15
ENSG00000151746	12	BICD1	32259769	rs59520179	12	32252128	T	C	0.199801	0.0015684	0.00107548	0.1	0.436453	0.073012	2.26136e-09	0.00359351	0.0025364	0.156549	0.0171585	0.328308	4
ENSG00000226824	7	RP4-756H11.3	66119525	rs6979488	7	66218847	C	T	0.542744	-0.00119246	0.000837825	0.19	-0.963102	0.065862	2.0029e-48	0.00123815	0.000874034	0.156604	0.138419	0.328308	17
ENSG00000137941	1	TTLL7	84330711	rs910184	1	84325129	T	C	0.714712	-0.00132104	0.000920093	0.23	0.638513	0.078597	4.51487e-16	-0.00206893	0.00146332	0.157404	0.218666	0.329546	8
ENSG00000094975	1	SUCO	172501489	rs763109	1	172604210	A	G	0.33002	0.00128899	0.000881107	0.19	-0.264394	0.0481144	3.9046e-08	-0.00487526	0.00344863	0.157455	0.0962309	0.329546	3
ENSG00000253813	8	COX6B1P4	26693334	rs472151	8	26692367	G	A	0.55666	-0.00122232	0.000844915	0.061	0.471563	0.0721338	6.26253e-11	-0.00259206	0.00183508	0.157801	0.109806	0.329996	10
ENSG00000271736	1	RP11-85G21.3	157250506	rs6427362	1	157210434	C	G	0.712724	0.00134251	0.000928908	0.24	0.56666	0.0871169	7.79041e-11	0.00236916	0.00167925	0.158289	0.475486	0.330741	7
ENSG00000182022	10	CHST15	125767184	rs4636595	10	125823222	G	A	0.322068	-0.00127129	0.000888784	0.17	-0.698175	0.0852265	2.56929e-16	0.00182088	0.00129227	0.15882	0.198529	0.331576	12
ENSG00000100097	22	LGALS1	38071615	rs12485104	22	38058732	C	T	0.33002	-0.00129001	0.000890142	0.41	-0.363464	0.0620393	4.66762e-09	0.00354921	0.00252287	0.159482	0.0252872	0.332683	5
ENSG00000121454	1	LHX4	180199421	rs1043744	1	180239535	C	T	0.55169	0.00120491	0.000833224	0.39	0.372909	0.0622509	2.09301e-09	0.00323111	0.00229857	0.159812	0.831714	0.333096	8
ENSG00000167670	19	CHAF1A	4402659	rs78869060	19	4444742	G	A	0.264414	0.00135793	0.000937979	0.044	-0.35328	0.0615492	9.47889e-09	-0.00384378	0.00273821	0.160392	0.793013	0.334028	5
ENSG00000170074	5	FAM153A	177134982	rs3913373	5	177165668	T	C	0.722664	0.00147603	0.00103181	0.23	-0.6908	0.0957961	5.54803e-13	-0.0021367	0.00152275	0.160563	0.369298	0.334108	13
ENSG00000143198	1	MGST3	165600098	rs4147594	1	165600606	T	C	0.452286	0.00120497	0.000833469	0.15	-0.28305	0.0492396	9.0081e-09	-0.00425709	0.0030363	0.160895	0.199789	0.334524	10
ENSG00000261783	16	RP11-252K23.2	75413716	rs59800961	16	75422949	A	G	0.182903	-0.00151143	0.00106707	0.12	0.977835	0.104016	5.41221e-21	-0.00154569	0.00110357	0.161327	0.261486	0.335108	20
ENSG00000042317	14	SPATA7	88851268	rs1028455	14	88829975	A	T	0.292247	0.001283	0.000895636	0.12	-0.383658	0.0578224	3.24263e-11	-0.00334412	0.00238825	0.161442	0.944415	0.335108	13
ENSG00000101546	18	RBFA	77794358	rs58736561	18	77804562	G	A	0.464215	-0.00119446	0.000847269	0.13	-0.694645	0.0600192	5.60096e-31	0.00171953	0.00122873	0.161683	0.363426	0.335333	20
ENSG00000185988	19	PLK5	1524073	rs8104249	19	1516997	C	T	0.324056	-0.00131975	0.000912998	0.2	0.471107	0.0852436	3.265e-08	-0.00280138	0.00200318	0.161972		0.335657
ENSG00000230715	7	RP11-274B21.4	128292895	rs6945126	7	128318168	G	A	0.410537	-0.00119267	0.000847681	0.15	0.707251	0.0610815	5.27763e-31	-0.00168635	0.00120737	0.162502	0.18217	0.335971	20
ENSG00000243679	7	RP11-274B21.3	128294023	rs6945126	7	128318168	G	A	0.410537	-0.00119267	0.000847681	0.15	0.546487	0.0472397	5.95945e-31	-0.00218243	0.00156258	0.162507	0.281681	0.335971	20
ENSG00000163032	2	VSNL1	17720393	rs435668	2	17741525	C	G	0.280318	-0.00132731	0.000928313	0.13	0.270728	0.0416627	8.13422e-11	-0.00490274	0.00351098	0.162593	0.0225891	0.335971	20
ENSG00000128918	15	ALDH1A2	58245622	rs12908474	15	58672134	T	C	0.518887	0.00121203	0.000844541	0.12	0.451108	0.0749387	1.74747e-09	0.00268678	0.00192462	0.162712	0.616665	0.335971	20
ENSG00000243302	7	RP11-274B21.2	128291239	rs6945126	7	128318168	G	A	0.410537	-0.00119267	0.000847681	0.15	0.57129	0.0516124	1.7767e-28	-0.00208768	0.00149574	0.16279	0.35788	0.335971	18
ENSG00000229413	7	AC018638.1	128293740	rs6945126	7	128318168	G	A	0.410537	-0.00119267	0.000847681	0.15	0.609419	0.0582144	1.20496e-25	-0.00195706	0.00140347	0.163184	0.38229	0.336509	20
ENSG00000223922	2	ASS1P2	39037574	rs3112215	2	39037813	A	G	0.287276	-0.00126427	0.000899239	0.36	0.645689	0.0674443	1.03186e-21	-0.00195802	0.00140762	0.164221	0.396562	0.338371	20
ENSG00000189171	1	S100A13	153591263	rs9330298	1	153590254	A	C	0.45825	-0.00119461	0.000831917	0.12	0.335841	0.0614255	4.56541e-08	-0.00355707	0.00256113	0.164873	0.356741	0.339269	4
ENSG00000227124	3	ZNF717	75758794	rs111906715	3	75736543	G	A	0.67495	-0.00129539	0.000911969	0.16	-0.363712	0.055058	3.94906e-11	0.00356158	0.0025647	0.164926	0.687189	0.339269	18
ENSG00000121417	19	ZNF211	58141761	rs73064552	19	58155089	A	G	0.159046	-0.00166583	0.00118526	0.15	0.734064	0.0831135	1.02756e-18	-0.00226933	0.00163497	0.16514	0.877629	0.339431	17
ENSG00000136425	15	CIB2	78396948	rs11547207	15	78423596	C	A	0.252485	0.00133465	0.00095676	0.1	0.83517	0.0807204	4.34267e-25	0.00159806	0.00115595	0.16683	0.700014	0.342262	17
ENSG00000131187	5	F12	176829141	rs1801020	5	176836532	G	A	0.775348	0.00134421	0.000966538	0.16	0.740591	0.0584498	8.61075e-37	0.00181505	0.00131293	0.166835	0.287518	0.342262	8
ENSG00000167965	16	MLST8	2254249	rs12922719	16	2255763	C	A	0.105368	-0.0020356	0.0014367	0.11	0.496596	0.0790319	3.31062e-10	-0.00409911	0.00296573	0.166924	0.0861771	0.342262	7
ENSG00000197177	10	GPR123	134884433	rs10870225	10	134818563	A	G	0.45825	-0.00118929	0.000838302	0.54	-0.478075	0.0784837	1.11932e-09	0.00248766	0.00180042	0.167061	0.955939	0.342264	10
ENSG00000112877	5	CEP72	612387	rs77867933	5	570223	A	G	0.0178926	-0.00365245	0.00256904	0.081	-1.23622	0.214443	8.17554e-09	0.00295453	0.00214041	0.167476	0.456694	0.342729	10
ENSG00000206149	15	HERC2P9	28834638	rs74378164	15	28878361	A	G	0.0447316	-0.00345646	0.0024645	0.11	-0.971646	0.12536	9.12977e-15	0.00355732	0.00257761	0.16756	0.299544	0.342729	9
ENSG00000169660	17	HEXDC	80376194	rs9914195	17	80384152	G	A	0.392644	-0.00117526	0.000836024	0.2	0.337797	0.0490363	5.62994e-12	-0.00347919	0.00252594	0.168393	0.0340201	0.344155	17
ENSG00000256377	12	RP11-1060J15.4	27849321	rs17552066	12	27863531	C	T	0.0467197	-0.00247113	0.00177999	0.18	1.73701	0.177703	1.44453e-22	-0.00142263	0.00103503	0.16929	0.397323	0.345708	5
ENSG00000128039	4	SRD5A3	56212276	rs36110240	4	56217015	T	C	0.152087	0.00154875	0.0011167	0.32	0.879611	0.0869637	4.75528e-24	0.00176072	0.00128142	0.169429	0.0319361	0.345711	20
ENSG00000090316	4	MAEA	1283639	rs11721372	4	1324317	A	C	0.545726	0.00118993	0.000854052	0.33	0.56083	0.0702737	1.45567e-15	0.00212173	0.00154587	0.169903	0.007719	0.346398	20
ENSG00000173258	9	ZNF483	114287439	rs144875739	9	114193609	A	G	0.0188867	0.00397969	0.0028442	0.37	2.48587	0.366597	1.19408e-11	0.00160092	0.00116825	0.170575	0.444073	0.347487	9
ENSG00000168291	3	PDHB	58413357	rs4681681	3	58332912	T	C	0.261431	-0.00128491	0.000911893	0.11	-0.250423	0.0430403	5.94343e-09	0.00513096	0.00374667	0.170852	0.00166351	0.3476	9
ENSG00000120645	12	IQSEC3	175931	rs11064628	12	240863	A	G	0.255467	0.0013267	0.000949643	0.089	0.593932	0.0860239	5.04634e-12	0.00223376	0.00163131	0.170905	0.219933	0.3476	11
ENSG00000131037	19	EPS8L1	55583388	rs1628576	19	55594996	G	C	0.223658	0.00145479	0.00104276	0.48	0.555324	0.0815652	9.87288e-12	0.00261971	0.00191677	0.171709	0.580753	0.348791	10
ENSG00000240291	10	RP11-499P20.2	18802044	rs4747350	10	18819869	G	C	0.374751	0.00119615	0.000867932	0.31	0.508725	0.0482419	5.34117e-26	0.00235127	0.0017206	0.171769	0.0485795	0.348791	20
ENSG00000170100	16	ZNF778	89284118	rs12597503	16	89307209	T	C	0.0626243	0.00256845	0.00184297	0.083	0.711138	0.102981	5.00118e-12	0.00361175	0.00264383	0.171906	0.728718	0.348791	18
ENSG00000151553	10	FAM160B1	116581503	rs7923693	10	116619566	G	A	0.487078	-0.00116163	0.000833776	0.094	-0.363628	0.0568139	1.55038e-10	0.00319456	0.00234663	0.173407	0.08407	0.351354	7
ENSG00000259092	14	TRAV30	22636325	rs11157466	14	22711128	T	C	0.287276	0.00133568	0.000951466	0.34	-0.493919	0.0887152	2.5847e-08	-0.00270425	0.00198665	0.173448	0.0927021	0.351354	8
ENSG00000135318	6	NT5E	86159809	rs693077	6	86102437	T	C	0.120278	-0.00184517	0.00132686	0.11	-0.552431	0.0839137	4.60055e-11	0.00334009	0.00245486	0.173639	0.592694	0.351383	7
ENSG00000242294	7	STAG3L5P	99933702	rs7792525	7	99972122	G	A	0.175944	-0.00147016	0.0010694	0.11	0.725991	0.0778743	1.13528e-20	-0.00202504	0.00148895	0.173816	0.120653	0.351383	20
ENSG00000100304	22	TTLL12	43562628	rs2071723	22	43576904	A	G	0.410537	-0.00119967	0.000858072	0.079	-0.384057	0.0656907	5.02198e-09	0.00312368	0.00229723	0.173906	0.0989019	0.351383	6
ENSG00000249626	3	RP11-496H1.1	197361186	rs200532897	3	197375970	T	C	0.251491	-0.00142227	0.00102077	0.18	-0.433677	0.0699747	5.73227e-10	0.00327956	0.00241251	0.17402	0.967516	0.351383	13
ENSG00000184381	22	PLA2G6	38507502	rs133001	22	38567790	T	C	0.0954274	-0.00200685	0.00145729	0.32	0.589521	0.07542	5.43104e-15	-0.0034042	0.00251006	0.175028	3.54718e-05	0.353136	10
ENSG00000267213	19	AC007773.2	32880956	rs1015839	19	32881271	G	A	0.742545	-0.0013034	0.000938763	0.26	0.607813	0.0998412	1.14473e-09	-0.00214441	0.00158415	0.175844	0.943021	0.354498	8
ENSG00000237886	9	RP11-611D20.2	139440664	rs3013306	9	139440845	A	G	0.636183	-0.00121149	0.000874551	0.1	-0.323528	0.0528968	9.58234e-10	0.00374462	0.00277164	0.176679	0.709307	0.355898	5
ENSG00000232926	22	AC000078.5	19874812	rs11913696	22	19827328	G	A	0.442346	-0.00117266	0.000845694	0.11	0.464104	0.0782328	2.98635e-09	-0.00252672	0.00187132	0.176942	0.0936489	0.356143	9
ENSG00000129925	16	TMEM8A	420773	rs11640313	16	418462	G	C	0.527833	0.00118812	0.000854768	0.21	-0.246904	0.0445701	3.0302e-08	-0.00481207	0.00356926	0.177594	0.654269	0.35684	8
ENSG00000231887	12	PRH1	11033610	rs67471783	12	11351211	C	A	0.654076	0.0011582	0.000849189	0.34	-0.660074	0.0750334	1.40441e-18	-0.00175465	0.00130188	0.177727	0.921898	0.35684	20
ENSG00000146243	6	IRAK1BP1	79577189	rs9359337	6	79389316	T	C	0.360835	0.00118867	0.00086888	0.18	0.549382	0.0714399	1.46983e-14	0.00216365	0.00160639	0.178012	0.0566738	0.35684	20
ENSG00000135778	1	NTPCR	233086351	rs35690547	1	233114608	T	C	0.164016	-0.00161336	0.00118364	0.13	-0.680574	0.077906	2.41874e-18	0.00237059	0.00176022	0.178059	0.730603	0.35684	6
ENSG00000273073	2	RP11-109E12.1	132219394	rs7608549	2	132251791	A	T	0.102386	0.00185861	0.00135215	0.37	0.788124	0.117167	1.7378e-11	0.00235827	0.00175111	0.178068	0.801388	0.35684	13
ENSG00000162851	1	TFB2M	246703862	rs4654289	1	246713684	C	G	0.710736	0.0012742	0.000920249	0.21	0.257925	0.0446324	7.52041e-09	0.0049402	0.00366888	0.178137	0.102474	0.35684	10
ENSG00000188191	7	PRKAR1B	588834	rs74826389	7	770493	T	C	0.219682	0.00137304	0.0010116	0.12	-0.857362	0.0896055	1.08801e-21	-0.00160147	0.00119171	0.179	0.157823	0.358283	20
ENSG00000058404	7	CAMK2B	44256749	rs116913033	7	44365549	T	C	0.157058	0.00157957	0.00115256	0.11	-0.48449	0.0747323	8.99142e-11	-0.00326027	0.00243149	0.179968		0.359935
ENSG00000121716	7	PILRB	99933737	rs2108269	7	99980104	C	T	0.177932	-0.00144072	0.00106907	0.12	0.723308	0.0582676	2.2063e-35	-0.00199185	0.00148671	0.180321	0.280597	0.360357	20
ENSG00000234719	16	RP11-166B2.1	12021230	rs393329	16	12070422	C	T	0.580517	-0.00116203	0.0008627	0.26	-0.925902	0.0809874	2.87144e-30	0.00125502	0.000938185	0.180989	0.0316775	0.361147	20
ENSG00000211642	22	IGLV10-54	22569184	rs762465	22	22574855	T	C	0.638171	0.00119704	0.000879105	0.18	0.550872	0.0769527	8.15154e-13	0.00217299	0.00162446	0.181003		0.361147
ENSG00000233942	7	AC004012.1	95101147	rs10278417	7	95123470	G	A	0.517893	-0.0011365	0.000836892	0.14	-0.594089	0.0783023	3.27088e-14	0.00191301	0.00143109	0.181302	0.378042	0.361457	13
ENSG00000213908	19	CYP2A7P1	41530172	rs10425176	19	41387656	T	A	0.507952	-0.0011343	0.000837678	0.26	0.608588	0.0738894	1.77359e-16	-0.00186382	0.00139491	0.181496	0.164832	0.361558	17
ENSG00000227719	7	AC006042.6	8153655	rs1008038	7	8286103	C	G	0.353877	0.00119213	0.000887749	0.13	1.02404	0.0804912	4.44065e-37	0.00116414	0.000871724	0.181729	0.835776	0.361711	12
ENSG00000119913	10	TECTB	114043493	rs10885321	10	114018415	A	C	0.0626243	0.0024743	0.00180904	0.11	1.01479	0.16656	1.11062e-09	0.00243824	0.00182704	0.182031		0.361711
ENSG00000230188	9	RP11-405L18.4	37490418	rs10973376	9	37498581	T	C	0.185885	-0.00141278	0.00103663	0.35	0.646099	0.0983922	5.14889e-11	-0.00218663	0.00163864	0.182066	0.460462	0.361711	10
ENSG00000166922	15	SCG5	32933877	rs7170561	15	32968923	C	A	0.328032	-0.00122804	0.000902801	0.14	0.317815	0.0464217	7.58023e-12	-0.00386401	0.00289618	0.182146	0.114451	0.361711	9
ENSG00000243554	7	AC004967.7	97598317	rs12113169	7	97609353	G	A	0.23161	-0.00131798	0.000974123	0.11	-0.529251	0.0671625	3.26986e-15	0.00249027	0.0018675	0.182375	0.0135589	0.36188	19
ENSG00000100321	22	SYNGR1	39745930	rs12166817	22	39746424	A	C	0.508946	-0.00114912	0.000845126	0.16	0.369943	0.0558495	3.49782e-11	-0.00310621	0.00233211	0.182883	0.0198477	0.362539	16
ENSG00000171357	1	LURAP1	46669006	rs28364741	1	46664249	G	A	0.181909	-0.00148344	0.00110594	0.11	1.4132	0.12771	1.84077e-28	-0.0010497	0.000788307	0.182995	0.0599783	0.362539	9
ENSG00000225697	3	SLC26A6	48663156	rs13076269	3	48675925	C	T	0.114314	0.00189466	0.00138852	0.16	0.524576	0.0890861	3.8991e-09	0.00361179	0.00271708	0.183751	0.0317781	0.363752	9
ENSG00000134285	12	FKBP11	49315301	rs12424638	12	49318800	A	G	0.0934394	-0.00226376	0.00166182	0.3	-0.440276	0.073614	2.21944e-09	0.00514168	0.00387116	0.184111	0.0204363	0.364179	12
ENSG00000105364	19	MRPL4	10362577	rs9749470	19	10352309	C	T	0.445328	-0.00116545	0.000853605	0.26	0.227633	0.0407444	2.3122e-08	-0.00511986	0.00386027	0.184742	0.00613672	0.36514	11
ENSG00000183323	5	CCDC125	68576002	rs4976189	5	68598839	T	C	0.514911	0.00114247	0.000839195	0.27	0.278404	0.0476897	5.28886e-09	0.00410364	0.00309518	0.184901	0.149719	0.365169	18
ENSG00000251129	4	RP11-734I18.1	31999019	rs10016376	4	31998562	A	G	0.804175	0.00138336	0.00104224	0.083	-1.1454	0.0791432	1.80772e-47	-0.00120775	0.000913754	0.186252	0.561323	0.367483	20
ENSG00000267270	18	AC139100.2	77905807	rs7245107	18	77911100	A	T	0.534791	-0.00118681	0.000872007	0.33	-0.350486	0.0637481	3.8415e-08	0.00338618	0.00256309	0.186457	0.720029	0.367483	9
ENSG00000179256	12	SMCO3	14957584	rs1861698	12	14993854	G	A	0.354871	0.00116839	0.000858725	0.11	-0.309855	0.0562042	3.52725e-08	-0.00377076	0.00285453	0.18651	0.565494	0.367483	13
ENSG00000203724	1	C1orf53	197871777	rs4539165	1	197872019	T	G	0.275348	0.00129087	0.00095707	0.12	-0.424558	0.0668751	2.17395e-10	-0.0030405	0.00230459	0.18706	0.877832	0.367798	3
ENSG00000233622	19	CYP2T2P	41314430	rs577755889	19	41316349	G	A	0.0218688	-0.00506101	0.00373492	0.12	1.61603	0.282091	1.0117e-08	-0.00313176	0.00237494	0.187281		0.367798
ENSG00000113812	3	ACTR8	53901093	rs6794006	3	53933458	A	T	0.374751	-0.00115353	0.000864511	0.095	-0.612741	0.0711806	7.41752e-18	0.00188257	0.00142774	0.187313	0.712864	0.367798	15
ENSG00000249948	4	GBA3	22694537	rs7695833	4	22697786	A	G	0.167992	-0.00153887	0.00115586	0.15	0.518984	0.0551895	5.26938e-21	-0.00296516	0.00224937	0.187431	0.541429	0.367798	12
ENSG00000145934	5	TENM2	166711804	rs7726117	5	166806029	C	A	0.27336	0.00123199	0.000926712	0.051	-0.806621	0.0796346	4.10692e-24	-0.00152735	0.00115873	0.187465	0.509724	0.367798	13
ENSG00000085514	7	PILRA	99965153	rs112659704	7	99922393	C	T	0.175944	-0.00141818	0.00107134	0.12	1.34588	0.0972992	1.62546e-43	-0.00105372	0.000799651	0.187596	0.457781	0.367798	20
ENSG00000211964	14	IGHV3-48	106993814	rs7158921	14	106995713	A	G	0.73161	0.00127219	0.000951346	0.15	-0.485917	0.0637692	2.53806e-14	-0.00261812	0.00198776	0.187797	0.975893	0.367798	20
ENSG00000253357	5	CTB-78F1.2	167148368	rs7726117	5	166806029	C	A	0.27336	0.00123199	0.000926712	0.051	-0.794249	0.0822258	4.48614e-22	-0.00155114	0.00117778	0.187837	0.582194	0.367798	12
ENSG00000196683	7	TOMM7	22852251	rs10276099	7	22862950	A	G	0.331014	0.00120807	0.000901297	0.068	-0.364936	0.0522867	2.96192e-12	-0.00331036	0.00251487	0.188068	0.711337	0.367966	12
ENSG00000126231	13	PROZ	113812968	rs559054	13	113800622	C	T	0.619284	-0.0011932	0.000897317	0.14	0.585592	0.0655506	4.12998e-19	-0.0020376	0.00154921	0.188425	0.0890885	0.368334	20
ENSG00000211669	22	IGLV3-10	23154244	rs11090186	22	23152650	A	G	0.369781	0.00141683	0.00105517	0.24	-0.491224	0.075713	8.69982e-11	-0.00288429	0.00219356	0.188548	0.296527	0.368334	4
ENSG00000226874	7	AC005154.8	30583669	rs38483	7	30602598	C	T	0.821074	0.00148642	0.00111267	0.14	-0.837804	0.116969	7.91515e-13	-0.00177419	0.00135098	0.189096	0.313467	0.369049	11
ENSG00000187824	17	TMEM220	10602332	rs11078858	17	10625361	A	G	0.475149	0.00107814	0.00081688	0.088	0.609933	0.0474358	7.74707e-38	0.00176764	0.00134633	0.189207	0.873946	0.369049	18
ENSG00000258343	12	RP11-536G4.2	96189123	rs4762630	12	96244409	A	G	0.808151	0.00140308	0.00106538	0.13	-1.34861	0.0925892	4.65462e-48	-0.00104039	0.000793206	0.189646	0.61864	0.369528	20
ENSG00000183444	7	OR7E38P	97595402	rs11973101	7	97604365	T	C	0.23161	-0.00130939	0.000972998	0.1	-0.414947	0.071084	5.30153e-09	0.00315556	0.00240638	0.189746	0.318212	0.369528	9
ENSG00000136856	9	SLC2A8	130159421	rs10987643	9	130175263	A	G	0.248509	-0.00137775	0.00104179	0.27	-0.625116	0.0663039	4.17839e-21	0.00220399	0.00168287	0.19031	0.586679	0.370341	20
ENSG00000135951	2	TSGA10	99613724	rs4347885	2	99804007	A	G	0.609344	-0.00113328	0.000859648	0.11	0.648183	0.0756652	1.06712e-17	-0.0017484	0.00134186	0.192585	0.0463403	0.37448	20
ENSG00000160190	21	SLC37A1	43916118	rs228057	21	43956054	C	T	0.776342	0.00146383	0.0011083	0.069	0.522917	0.0673638	8.32207e-15	0.00279935	0.00214992	0.192891	0.0750633	0.374785	20
ENSG00000215837	3	SDHAP2	195384967	rs6785037	3	195661089	A	C	0.454274	0.00112066	0.000844228	0.048	0.523478	0.0801253	6.43627e-11	0.0021408	0.00164568	0.193307	0.0367476	0.375137	17
ENSG00000183617	19	MRPL54	3762662	rs2302307	19	3761652	A	G	0.627237	-0.00115137	0.000866266	0.31	0.325798	0.0515422	2.59875e-10	-0.003534	0.00271705	0.193369	0.0340973	0.375137	4
ENSG00000204060	1	FOXO6	41827594	rs12031277	1	41491801	G	A	0.10835	0.00176277	0.00134268	0.45	1.07052	0.127385	4.32275e-17	0.00164665	0.00126944	0.194583	0.298759	0.3772	11
ENSG00000247157	12	RP11-434C1.1	11700964	rs3863325	12	11350912	C	A	0.653082	0.0011063	0.000848894	0.38	-0.828881	0.0649528	2.69743e-37	-0.00133469	0.00102947	0.194809	0.78024	0.37735	19
ENSG00000267892	19	CTD-2540F13.2	39228924	rs11672576	19	39235377	G	A	0.771372	0.00128668	0.000980225	0.13	-0.581836	0.0726994	1.21121e-15	-0.00221141	0.00170722	0.195206	0.204941	0.377826	17
ENSG00000183060	15	LYSMD4	100255902	rs2924787	15	100273422	G	C	0.677932	0.00114924	0.000881139	0.31	-0.729096	0.0687509	2.82804e-26	-0.00157625	0.00121764	0.195488	0.357716	0.377826	20
ENSG00000226232	16	RP11-419C5.2	70010291	rs7204166	16	70103639	C	A	0.792247	0.00133118	0.00101617	0.21	-0.509616	0.0604432	3.41802e-17	-0.00261212	0.00201792	0.195505	0.81638	0.377826	20
ENSG00000215190	6	LINC00680	58272352	rs6936706	6	58269738	A	G	0.712724	-0.00119087	0.000914968	0.29	-0.847703	0.0766587	2.00188e-28	0.00140482	0.0010868	0.196142	0.14786	0.37849	20
ENSG00000225527	10	RP11-383B4.4	18820778	rs10741099	10	18820341	T	C	0.536779	-0.00110652	0.000836543	0.23	-0.419832	0.0689248	1.12093e-09	0.00263563	0.00203901	0.196148	0.00311444	0.37849	7
ENSG00000234231	2	AC093616.4	88000503	rs7573463	2	87315054	T	C	0.0924453	-0.0019331	0.00148361	0.13	1.06213	0.127169	6.70647e-17	-0.00182002	0.00141372	0.197955	0.299787	0.381685	10
ENSG00000244879	15	GABPB1-AS1	50647525	rs504781	15	50648339	C	T	0.400596	-0.00109928	0.000851396	0.54	0.849907	0.0560783	6.94507e-52	-0.00129341	0.00100538	0.198272	0.0229915	0.382003	20
ENSG00000144182	2	LIPT1	99771418	rs720229	2	99704273	C	T	0.611332	-0.00112992	0.000862528	0.13	0.420073	0.0653213	1.26875e-10	-0.00268982	0.00209545	0.199266	0.0463855	0.383624	9
ENSG00000170165	9	CR848007.2	44051024	rs78713717	9	44068836	A	T	0.166998	0.00158705	0.00123262	0.031	-1.26087	0.0822319	4.59512e-53	-0.00125869	0.000981035	0.199483	0.633678	0.38375	14
ENSG00000215452	20	ZNF663P	45042867	rs460067	20	45125293	C	G	0.804175	0.00144859	0.00110753	0.14	-0.743431	0.117027	2.11616e-10	-0.00194852	0.001521	0.200167	0.0260723	0.384405	4
ENSG00000182141	19	ZNF708	21473962	rs61035285	19	21512277	T	G	0.198807	0.00130055	0.00100409	0.38	0.813067	0.0946	8.34195e-18	0.00159956	0.00124889	0.200267	0.665853	0.384405	20
ENSG00000235358	1	RP11-399E6.1	41708045	rs35496942	1	41488904	A	G	0.107356	0.00173506	0.00134279	0.46	1.24828	0.129064	3.97382e-22	0.00138996	0.00108527	0.200281	0.102147	0.384405	17
ENSG00000249476	5	CTD-2587M2.1	108572821	rs7720036	5	108710699	G	A	0.751491	0.0012946	0.000989606	0.18	-0.371877	0.0614068	1.39584e-09	-0.00348126	0.00272249	0.201002	0.381316	0.385487	3
ENSG00000120539	10	MASTL	27443753	rs7086553	10	27480049	C	T	0.59841	-0.00111646	0.000867305	0.067	0.804288	0.0742479	2.41568e-27	-0.00138813	0.00108594	0.20115	0.575888	0.385487	20
ENSG00000111450	12	STX2	131274145	rs1106369	12	131300095	A	C	0.555666	0.00108953	0.000845974	0.15	0.601686	0.0632487	1.85213e-21	0.00181079	0.00141883	0.201865	0.682763	0.386562	12
ENSG00000123146	19	CD97	14491313	rs28366013	19	14492219	A	C	0.119284	-0.00195631	0.00150574	0.24	0.56364	0.0847682	2.947e-11	-0.00347085	0.00272198	0.202266		0.387038
ENSG00000197822	5	OCLN	68788119	rs71576926	5	68828803	A	T	0.750497	0.00137459	0.00105005	0.15	-0.417691	0.0752605	2.85772e-08	-0.00329093	0.00258293	0.202625	0.480582	0.387421	3
ENSG00000233483	17	CTD-2020K17.4	43322553	rs62066723	17	43327309	C	T	0.17495	-0.00148577	0.00114399	0.19	-0.729912	0.112061	7.34212e-11	0.00203555	0.00159815	0.202774	0.145127	0.387421	9
ENSG00000261707	16	RP11-264M12.2	77775365	rs1133110	16	77776059	G	A	0.482107	0.00108506	0.000842945	0.2	-0.574971	0.0676884	1.99001e-17	-0.00188716	0.0014828	0.203126	0.83439	0.387801	17
ENSG00000248794	5	CTD-2248H3.1	80538149	rs10474656	5	80573669	A	G	0.183897	0.00134199	0.00104879	0.1	0.951	0.0926607	1.03174e-24	0.00141114	0.00111137	0.204181	0.135107	0.38946	20
ENSG00000083290	17	ULK2	19674142	rs112759272	17	19771220	T	C	0.242545	-0.0011651	0.000897926	0.35	-0.458347	0.0752317	1.1118e-09	0.00254196	0.00200299	0.204411		0.38946
ENSG00000225849	20	MKRN7P	45092541	rs6017884	20	45134087	G	T	0.197813	-0.00142501	0.00110483	0.15	0.738304	0.10419	1.37938e-12	-0.00193011	0.00152103	0.204459	0.345291	0.38946	17
ENSG00000270015	15	RP11-540B6.6	31218717	rs2955777	15	31219788	C	A	0.61829	0.00109368	0.000851075	0.2	0.354759	0.0465644	2.5629e-14	0.00308288	0.00243291	0.205099	0.118257	0.390384	20
ENSG00000205517	19	RGL3	11495017	rs73922651	19	11505875	C	T	0.0666004	0.00207033	0.00161304	0.14	0.592989	0.0763298	7.92469e-15	0.00349135	0.00275706	0.205395	0.399095	0.390653	10
ENSG00000050748	5	MAPK9	179660143	rs76025377	5	179722398	A	G	0.195825	-0.0014053	0.00108236	0.17	0.414344	0.0742137	2.36239e-08	-0.00339163	0.00268193	0.206007	0.0393705	0.391522	13
ENSG00000236816	9	ANKRD20A7P	44076368	rs76718537	9	44107041	A	T	0.148111	0.00155705	0.00122835	0.052	-1.33564	0.0838322	3.78178e-57	-0.00116577	0.000922578	0.206373	0.644558	0.391734	15
ENSG00000038002	4	AGA	178351924	rs13106192	4	178362122	G	C	0.341948	0.00112718	0.000870169	0.13	-0.296579	0.0517831	1.02022e-08	-0.00380061	0.00300813	0.206429		0.391734
ENSG00000054219	2	LY75	160628362	rs57771571	2	160767804	C	G	0.538767	0.0010632	0.000836851	0.15	0.74619	0.0718789	3.0194e-25	0.00142484	0.00112987	0.207284	0.0372851	0.393061	20
ENSG00000135541	6	AHI1	135604670	rs2207000	6	135623833	T	C	0.21173	0.00133969	0.00105609	0.31	-0.746777	0.0751113	2.7253e-23	-0.00179396	0.00142566	0.20827	0.0712117	0.394633	14
ENSG00000114270	3	COL7A1	48601506	rs115744844	3	48632756	C	A	0.028827	0.00451087	0.0035221	0.52	2.02263	0.312069	9.09003e-11	0.0022302	0.00177502	0.208957	0.0117013	0.395638	3
ENSG00000148396	9	SEC16A	139334549	rs57994353	9	139356987	C	T	0.274354	0.00116825	0.000913581	0.27	-0.235988	0.0363011	7.98663e-11	-0.00495046	0.00394549	0.209582	0.481209	0.396524	20
ENSG00000149418	11	ST14	130029457	rs28365809	11	130029661	C	T	0.131213	0.00154842	0.00121134	0.19	-0.702196	0.108721	1.056e-10	-0.00220511	0.00175853	0.209861	0.425906	0.396551	18
ENSG00000112599	6	GUCA1B	42152139	rs9394889	6	42194440	A	C	0.635189	-0.00110468	0.000872378	0.17	0.692255	0.0773098	3.41893e-19	-0.00159577	0.00127274	0.209911	0.137901	0.396551	11
ENSG00000164346	5	NSA2	74062817	rs6883420	5	74070134	G	T	0.143141	0.00157825	0.00125499	0.13	0.936624	0.0704978	2.79651e-40	0.00168504	0.0013459	0.210576	0.798289	0.397101	20
ENSG00000272277	6	RP1-40E16.12	3068279	rs12665605	6	3067003	A	G	0.544732	0.00110065	0.000866119	0.18	-0.591988	0.0813705	3.45864e-13	-0.00185924	0.00148522	0.210632	0.267774	0.397101	12
ENSG00000181240	19	SLC25A41	6426048	rs2860181	19	6436305	T	C	0.487078	-0.00107186	0.00085214	0.33	-0.932607	0.0734813	6.56994e-37	0.00114932	0.000918195	0.210675	0.303631	0.397101	20
ENSG00000080573	19	COL5A3	10070237	rs2287802	19	10112688	G	A	0.360835	-0.00112392	0.000884438	0.3	0.604158	0.0854364	1.5334e-12	-0.00186031	0.00148737	0.21103		0.397474
ENSG00000141759	18	TXNL4A	77732867	rs9957220	18	77740544	C	T	0.826044	-0.00145503	0.00113531	0.42	-0.307879	0.0542793	1.4104e-08	0.00472598	0.00378048	0.211263	0.853565	0.397592	4
ENSG00000173193	3	PARP14	122399465	rs1995993	3	122524547	A	G	0.104374	0.00197809	0.00154578	0.21	-0.631338	0.108692	6.30281e-09	-0.00313317	0.00250713	0.211408	0.0100134	0.397592	8
ENSG00000125166	16	GOT2	58741035	rs73550818	16	58764855	A	C	0.0666004	0.00227538	0.00177873	0.26	0.46568	0.0812603	1.00004e-08	0.00488614	0.00391364	0.211852		0.39813
ENSG00000167207	16	NOD2	50727514	rs11645448	16	50727075	G	A	0.744533	-0.00117715	0.000935866	0.13	-0.623119	0.0621437	1.15914e-23	0.00188913	0.00151368	0.212017	0.295319	0.398144	4
ENSG00000100299	22	ARSA	51061182	rs6151429	22	51063477	C	T	0.0815109	-0.00196412	0.00156726	0.24	-1.43132	0.127124	2.08536e-29	0.00137224	0.00110174	0.212938	0.519234	0.399371	19
ENSG00000234084	6	RP3-388E23.2	135622706	rs2207000	6	135623833	T	C	0.21173	0.00133969	0.00105609	0.31	-0.64122	0.0980525	6.17021e-11	-0.00208928	0.0016777	0.213012		0.399371
ENSG00000204531	6	POU5F1	31132119	rs3095247	6	31209389	A	G	0.434394	0.00106592	0.000837699	0.54	0.403636	0.0673313	2.0377e-09	0.0026408	0.00212162	0.213239	1.58433e-07	0.399371	20
ENSG00000198538	19	ZNF28	53300662	rs57548937	19	53303890	G	C	0.084493	0.00201659	0.00158223	0.22	0.75934	0.133191	1.19025e-08	0.00265571	0.00213513	0.213565		0.399371
ENSG00000107020	9	PLGRKT	5357973	rs2381277	9	5381870	G	A	0.646123	-0.00111147	0.000870265	0.41	-0.288849	0.0528223	4.54327e-08	0.00384793	0.00309395	0.213613	0.946998	0.399371	8
ENSG00000267508	19	ZNF285	44886459	rs2722665	19	44911414	C	T	0.21173	-0.00135441	0.00106383	0.25	0.499404	0.085905	6.11995e-09	-0.00271205	0.00218068	0.213621	0.0434995	0.399371	4
ENSG00000119899	6	SLC17A5	74303102	rs9446973	6	74372640	G	A	0.927435	-0.00219065	0.0017162	0.15	-0.334235	0.0611299	4.56129e-08	0.00655422	0.00527278	0.213857	0.200442	0.399517	11
ENSG00000169826	10	CSGALNACT2	43633934	rs1864399	10	43610455	C	T	0.766402	-0.00125321	0.000992725	0.15	-0.36154	0.0568997	2.09809e-10	0.00346631	0.00279949	0.215644	0.688517	0.40236	8
ENSG00000053372	1	MRTO4	19578033	rs71645441	1	19587825	G	A	0.199801	-0.00140196	0.00110908	0.17	0.399983	0.0652225	8.6461e-10	-0.00350505	0.00283111	0.215698	0.221271	0.40236	3
ENSG00000099785	19	MARCH2	8478154	rs34337793	19	8519223	G	A	0.311133	-0.00112659	0.000897436	0.44	0.391899	0.0547388	8.10106e-13	-0.00287469	0.0023249	0.21628	0.327227	0.403148	10
ENSG00000082212	18	ME2	48405419	rs72929713	18	48373001	C	T	0.156064	0.00150295	0.00118792	0.18	0.34219	0.0618982	3.2341e-08	0.00439215	0.00356127	0.217461		0.405048
ENSG00000253958	8	CLDN23	8559448	rs35382339	8	8559255	A	G	0.201789	0.00122439	0.000978924	0.091	0.57991	0.0843882	6.33374e-12	0.00211134	0.00171579	0.218497	0.882966	0.406414	16
ENSG00000225177	6	RP11-390P2.4	139013685	rs1129180	6	139018132	G	A	0.22167	-0.00129	0.00103612	0.25	0.485601	0.0601487	6.84036e-16	-0.0026565	0.00215891	0.218516	0.0185235	0.406414	20
ENSG00000147419	8	CCDC25	27590835	rs7842666	8	27630152	A	G	0.530815	-0.0010378	0.000839968	0.36	0.474238	0.0427481	1.34498e-28	-0.00218835	0.00178215	0.219473	0.353301	0.407893	20
ENSG00000262003	17	RP11-676J12.7	812872	rs9915645	17	812534	T	C	0.571571	0.00100921	0.000818373	0.25	-0.901007	0.0752982	5.36441e-33	-0.00112009	0.000913098	0.219938	0.978023	0.408456	20
ENSG00000221838	7	AP4M1	99699172	rs4729568	7	99639445	C	T	0.606362	0.00105471	0.000842991	0.22	-0.351739	0.0570441	7.00008e-10	-0.00299856	0.00244548	0.220137	0.0014316	0.408524	7
ENSG00000184465	6	WDR27	169857307	rs9383476	6	170075364	G	A	0.302187	0.00119536	0.00096149	0.14	-0.259275	0.0381361	1.05589e-11	-0.00461039	0.00376987	0.221346	0.103854	0.410466	20
ENSG00000179978	5	RP11-1319K7.1	69390202	rs10067215	5	70392462	G	A	0.695825	-0.0011472	0.00092078	0.21	0.523184	0.082787	2.6217e-10	-0.00219273	0.00179383	0.221567	0.403342	0.410575	6
ENSG00000176393	1	RNPEP	201951500	rs12060875	1	201954339	T	A	0.609344	0.00104877	0.000853166	0.18	-0.625978	0.0635419	6.75846e-23	-0.00167541	0.0013735	0.222537	0.802198	0.411747	14
ENSG00000229873	20	OGFR-AS1	61431979	rs6011392	20	61432216	T	C	0.422465	0.0010821	0.000870705	0.17	0.358898	0.0566885	2.43499e-10	0.00301506	0.00247235	0.22265	0.162499	0.411747	8
ENSG00000115523	2	GNLY	85912298	rs3755007	2	85920249	G	T	0.367793	-0.00109197	0.000877741	0.19	-0.383255	0.0625063	8.70769e-10	0.0028492	0.00233689	0.222759	0.687589	0.411747	3
ENSG00000172322	12	CLEC12A	10103915	rs7313235	12	10132283	T	C	0.222664	0.00115381	0.000941026	0.48	0.87603	0.077452	1.16275e-29	0.00131709	0.00108049	0.222853	0.943453	0.411747	20
ENSG00000204529	11	GUCY2EP	76405087	rs876361	11	76479205	G	A	0.395626	0.00107004	0.000869277	0.23	0.529788	0.0638621	1.07844e-16	0.00201975	0.00165877	0.223367	0.170471	0.412039	12
ENSG00000267302	17	RP11-178C3.2	58042193	rs9896645	17	57893149	A	G	0.102386	0.00188283	0.00150805	0.17	0.582446	0.106423	4.42699e-08	0.00323263	0.00265569	0.22351	0.642034	0.412039	5
ENSG00000159173	1	TNNI1	201373625	rs2799685	1	201369279	T	C	0.588469	-0.00102741	0.00083895	0.23	0.641347	0.0594947	4.28387e-27	-0.00160196	0.00131652	0.223676	0.535398	0.412039	6
ENSG00000106610	7	STAG3L4	66767608	rs17137359	7	66783821	T	C	0.39165	-0.00105588	0.000865063	0.39	-1.07653	0.0715741	3.96909e-51	0.000980818	0.000806208	0.223763	0.166685	0.412039	20
ENSG00000188611	10	ASAH2	51942538	rs13189	10	52516765	T	C	0.749503	0.00124721	0.00101393	0.28	0.883407	0.107941	2.74246e-16	0.00141182	0.00116064	0.223828	0.215213	0.412039	17
ENSG00000116213	1	WRAP73	3547331	rs6697769	1	3570883	T	C	0.489066	-0.00103679	0.000831854	0.38	0.314296	0.0574726	4.53551e-08	-0.00329877	0.00271459	0.22429	0.175519	0.412589	5
ENSG00000101474	20	APMAP	24943561	rs112342705	20	24998436	A	G	0.026839	-0.00338364	0.00273307	0.18	-1.0049	0.162036	5.58492e-10	0.00336714	0.00277341	0.224717	0.441343	0.413073	6
ENSG00000175643	16	RMI2	11343476	rs12597893	16	11426331	G	A	0.481113	0.00104004	0.00084417	0.53	0.403451	0.0588161	6.90868e-12	0.00257786	0.00212585	0.225274	0.90874	0.413795	11
ENSG00000174358	5	SLC6A19	1201710	rs73734048	5	1187642	A	G	0.129225	0.00162586	0.00132288	0.31	-0.699394	0.0985646	1.28615e-12	-0.00232467	0.00191963	0.225895	0.458422	0.414635	11
ENSG00000131797	16	CLUHP3	31711911	rs55794034	16	31814910	C	T	0.764414	-0.00125329	0.0010194	0.15	-0.43501	0.0692196	3.28932e-10	0.00288106	0.00238782	0.227599	0.0713729	0.417458	13
ENSG00000236267	11	AP006216.5	116683920	rs10892035	11	116694938	G	A	0.797217	0.00141742	0.00115775	0.48	0.604957	0.0865973	2.83112e-12	0.00234301	0.00194294	0.227852	0.00192524	0.417619	16
ENSG00000167693	17	NXN	702553	rs9915645	17	812534	T	C	0.571571	0.00100921	0.000818373	0.25	-0.476331	0.0846415	1.82704e-08	-0.00211872	0.00175884	0.228355		0.418236
ENSG00000070601	9	FRMPD1	37650997	rs10758454	9	37716242	A	G	0.701789	0.00112275	0.000916043	0.21	-0.472144	0.0762523	5.9457e-10	-0.00237798	0.00197782	0.229238	0.531962	0.419549	3
ENSG00000172113	3	NME6	48334754	rs7614532	3	48333446	A	G	0.291252	0.00109102	0.000897448	0.17	-0.485022	0.0656147	1.44664e-13	-0.00224942	0.00187518	0.230304	0.00186441	0.421193	11
ENSG00000188185	7	LINC00265	39773231	rs12701758	7	39772995	A	G	0.620278	0.00104762	0.000867151	0.3	-0.677957	0.0702243	4.72002e-22	-0.00154526	0.00128904	0.230618	0.0161709	0.42131	20
ENSG00000144619	3	CNTN4	2140497	rs1499126	3	3035593	G	A	0.0149105	0.00330813	0.00269613	0.16	-0.684	0.122155	2.15032e-08	-0.00483645	0.00403523	0.230701		0.42131
ENSG00000163864	3	NMNAT3	139279022	rs6798004	3	139392922	C	T	0.739563	0.00118111	0.000972906	0.3	-0.479704	0.0689192	3.39344e-12	-0.00246216	0.00205876	0.231717	0.777701	0.422858	13
ENSG00000142252	19	GEMIN7	45582453	rs3178166	19	45594170	G	A	0.463221	-0.00102631	0.000838238	0.12	-0.294639	0.0535285	3.70566e-08	0.00348328	0.0029145	0.232026	0.319764	0.423116	3
ENSG00000134324	2	LPIN1	11817721	rs3795974	2	11924950	C	T	0.596421	0.0010451	0.000858345	0.52	0.371866	0.0642367	7.08088e-09	0.00281042	0.00235871	0.233455	0.612179	0.42517	3
ENSG00000122678	7	POLM	44111846	rs28382637	7	44120037	C	T	0.0854871	0.00173432	0.00144421	0.35	0.762341	0.0801537	1.88856e-21	0.00227499	0.00190948	0.233489	0.465476	0.42517	20
ENSG00000139192	12	TAPBPL	6560856	rs2244083	12	6570539	T	A	0.305169	0.00109796	0.000913879	0.21	0.657595	0.0733842	3.21789e-19	0.00166966	0.00140216	0.233742	0.057781	0.425324	13
ENSG00000025772	20	TOMM34	43570771	rs2234197	20	43589041	A	G	0.213718	-0.00120013	0.000992107	0.31	-0.437448	0.0663977	4.44898e-11	0.00274348	0.00230586	0.234129		0.425475
ENSG00000145990	6	GFOD1	13358062	rs2560755	6	13458894	T	C	0.571571	0.00102506	0.000842565	0.17	-0.353806	0.0623372	1.38138e-08	-0.00289724	0.00243553	0.234214	0.281116	0.425475	3
ENSG00000259775	14	RP11-45P15.4	103798011	rs11847162	14	103813057	A	G	0.284294	-0.0011629	0.00095672	0.27	0.579077	0.100615	8.64456e-09	-0.0020082	0.00168859	0.234332	0.278006	0.425475	3
ENSG00000273253	22	RP3-402G11.26	50637519	rs5771096	22	50638502	C	T	0.93837	0.00189798	0.00157355	0.45	-0.83652	0.122451	8.40365e-12	-0.0022689	0.00191016	0.23491	0.206938	0.426219	7
ENSG00000127364	7	TAS2R4	141478242	rs57641758	7	141479730	G	A	0.472167	0.00100096	0.000836983	0.11	0.648494	0.0693729	8.93702e-21	0.00154351	0.00130118	0.235525	0.787436	0.426916	20
ENSG00000131941	19	RHPN2	33469499	rs10401503	19	33543547	T	C	0.206759	0.00134241	0.00110584	0.097	-0.360615	0.0648797	2.72555e-08	-0.00372256	0.00313882	0.235633	0.971856	0.426916	8
ENSG00000128309	22	MPST	37415676	rs7290003	22	37408829	A	G	0.2833	-0.0011383	0.000947997	0.12	-0.29017	0.0449377	1.06684e-10	0.00392287	0.00332305	0.237799	0.0653436	0.430531	13
ENSG00000111490	12	TBC1D30	65174589	rs75864620	12	65114646	G	C	0.0168986	-0.00337772	0.00282534	0.24	1.96404	0.278758	1.84558e-12	-0.00171978	0.0014591	0.238533		0.431549
ENSG00000264176	17	MAGOH2	10619319	rs387142	17	10617314	C	T	0.478131	0.000965991	0.000815458	0.12	0.648846	0.0575897	1.91613e-29	0.00148878	0.00126371	0.238755	0.606013	0.431641	12
ENSG00000233376	20	RP5-881L22.6	43018264	rs3092370	20	43020103	G	A	0.529821	0.00100584	0.000841198	0.1	0.303532	0.0459821	4.08146e-11	0.00331379	0.00281646	0.239365		0.432434
ENSG00000188659	15	FAM154B	82555151	rs113413540	15	82581577	G	A	0.0337972	0.00252285	0.0021248	0.16	1.92033	0.235574	3.58861e-16	0.00131376	0.00111815	0.24002	0.162349	0.433307	16
ENSG00000272779	22	LL22NC03-80A10.6	22657589	rs7410785	22	22661173	T	C	0.620278	0.00104853	0.000883285	0.075	-0.460484	0.0579311	1.88301e-15	-0.00227702	0.00193944	0.240371	0.121757	0.433631	20
ENSG00000211890	14	IGHA2	106053226	rs61986182	14	106170671	C	T	0.643141	-0.00127605	0.00106796	0.34	-0.452059	0.0775705	5.61894e-09	0.00282275	0.00241158	0.2418	0.0329602	0.435897	20
ENSG00000244733	10	RP11-506M13.3	81420647	rs2983793	10	81445802	G	A	0.405567	-0.00103554	0.000879664	0.18	-0.590107	0.0617639	1.24505e-21	0.00175483	0.00150196	0.24266	0.182751	0.437134	20
ENSG00000146250	6	PRSS35	84222194	rs6937193	6	84095331	T	C	0.329026	-0.00106822	0.000908092	0.36	-0.549969	0.0639311	7.7977e-18	0.00194233	0.00166654	0.243821	0.0180882	0.438707	20
ENSG00000233266	2	HMGB1P31	54278471	rs1833497	2	54279323	G	A	0.39165	-0.00102471	0.000860159	0.27	0.557181	0.0997759	2.34609e-08	-0.0018391	0.00157851	0.243984	0.0931608	0.438707	20
ENSG00000102910	16	LONP2	48278207	rs7187166	16	48278662	C	T	0.101392	-0.00178116	0.00149979	0.13	0.500591	0.0850263	3.92114e-09	-0.00355811	0.00305639	0.24436	0.0061311	0.438707	4
ENSG00000142794	1	NBPF3	21766621	rs10916990	1	21763132	A	T	0.55169	-0.000980932	0.000839012	0.13	-1.03372	0.0823721	4.00524e-36	0.000948934	0.000815158	0.244379	0.365529	0.438707	20
ENSG00000101282	20	RSPO4	939095	rs926824	20	998566	G	C	0.776342	0.00124967	0.00105275	0.11	-0.526349	0.0888909	3.1942e-09	-0.00237422	0.00203989	0.244466	0.442683	0.438707	3
ENSG00000182109	1	RP11-69E11.4	39987952	rs79473113	1	40020020	A	C	0.0407555	0.00245367	0.00206933	0.3	-0.705902	0.117714	2.01293e-09	-0.00347594	0.00298823	0.244744		0.438707
ENSG00000175893	9	ZDHHC21	14611069	rs10810204	9	14658669	G	C	0.157058	0.00134139	0.00112859	0.21	-0.491929	0.0868949	1.50323e-08	-0.0027268	0.00234423	0.244751	0.180654	0.438707	8
ENSG00000103249	16	CLCN7	1494935	rs35280276	16	1510538	G	A	0.117296	-0.00144443	0.00122511	0.13	-0.552984	0.0828443	2.47264e-11	0.00261206	0.00224975	0.245622	0.11149	0.439839	5
ENSG00000261126	18	RBFADN	77806900	rs11664651	18	77824423	C	A	0.803181	-0.00124274	0.00106131	0.32	-0.724895	0.0832833	3.20485e-18	0.00171437	0.00147728	0.245847	0.773402	0.439839	20
ENSG00000182986	19	ZNF320	53367043	rs8112137	19	53457255	C	T	0.369781	0.00105717	0.000892357	0.31	0.4153	0.0723227	9.33882e-09	0.00254556	0.00219396	0.245943	0.30093	0.439839	3
ENSG00000141295	17	SCRN2	45915058	rs9895764	17	45927961	G	C	0.122266	0.001415	0.00120766	0.4	-0.511856	0.0629168	4.1042e-16	-0.00276445	0.00238372	0.246162	0.000434074	0.439839	13
ENSG00000131558	7	EXOC4	132937829	rs73152990	7	133481070	A	G	0.129225	-0.00143983	0.00122095	0.21	-0.445451	0.0700579	2.03962e-10	0.0032323	0.00278767	0.246254	0.367077	0.439839	8
ENSG00000163637	3	PRICKLE2	64079543	rs1471377	3	64252968	G	A	0.661034	0.0011446	0.000972723	0.15	0.528001	0.080983	7.03556e-11	0.0021678	0.00187204	0.246869	0.735986	0.440547	12
ENSG00000243831	6	RP1-81D8.4	161087260	rs11060	6	161173946	G	T	0.524851	-0.000985192	0.000843766	0.23	0.725908	0.0816658	6.17945e-19	-0.00135719	0.00117234	0.247	0.0104561	0.440547	20
ENSG00000167065	22	DUSP18	31048038	rs11912792	22	31063832	A	G	0.185885	-0.00127802	0.00108825	0.56	-0.606714	0.0920277	4.31801e-11	0.00210646	0.00182191	0.247607	0.0328326	0.441318	10
ENSG00000235772	21	AP001625.6	43980484	rs228092	21	43980002	A	C	0.584493	-0.00103633	0.000881	0.48	0.451724	0.0737509	9.06842e-10	-0.00229417	0.00198595	0.248008	0.334788	0.441721	6
ENSG00000121270	16	ABCC11	48200821	rs16945974	16	48256602	C	T	0.102386	-0.00172708	0.00149427	0.15	1.11847	0.102788	1.4156e-27	-0.00154415	0.00134351	0.250417	0.00263013	0.445132	17
ENSG00000175581	11	MRPL48	73498361	rs9666165	11	73488246	T	C	0.186879	0.00127085	0.0010913	0.21	0.512742	0.0719923	1.06238e-12	0.00247854	0.00215662	0.250446	0.233616	0.445132	13
ENSG00000237440	19	ZNF737	20718631	rs7250879	19	20725979	C	T	0.0586481	-0.00227155	0.00193501	0.43	-0.660475	0.117203	1.74746e-08	0.00343927	0.00299262	0.250453	0.857042	0.445132	3
ENSG00000139344	12	AMDHD1	96337071	rs1436126	12	96327731	T	C	0.374751	0.00103399	0.000881867	0.18	0.292054	0.0517776	1.69509e-08	0.00354041	0.00308408	0.250984	0.0873319	0.445762	8
ENSG00000162981	2	FAM84A	14772810	rs1515941	2	14565653	G	A	0.176938	-0.00132603	0.00113945	0.26	0.77969	0.113201	5.67102e-12	-0.00170071	0.00148213	0.251182	0.170915	0.4458	20
ENSG00000133983	14	COX16	70791798	rs67417438	14	70845490	C	T	0.106362	0.0016233	0.00139382	0.47	-0.543415	0.0887611	9.22805e-10	-0.00298722	0.00261092	0.252573	0.85388	0.44794	11
ENSG00000161996	16	WDR90	699311	rs34775748	16	706668	A	G	0.259443	-0.00115351	0.000993879	0.28	0.423325	0.0634813	2.58433e-11	-0.00272488	0.00238309	0.252862	0.330309	0.44794	16
ENSG00000197841	19	ZNF181	35225060	rs4806052	19	35243100	G	A	0.317097	0.00104267	0.000895385	0.13	-0.331962	0.0554291	2.11203e-09	-0.00314093	0.00274777	0.253003	0.263255	0.44794	7
ENSG00000183087	13	GAS6	114523522	rs6602909	13	114551993	C	T	0.362823	-0.00104163	0.000899296	0.28	-0.511266	0.0727477	2.0962e-12	0.00203735	0.00178269	0.253099	0.0347766	0.44794	9
ENSG00000167799	11	NUDT8	67395409	rs2187002	11	67389532	T	C	0.573559	-0.000970756	0.000845992	0.52	-0.681635	0.057904	5.45446e-32	0.00142416	0.001247	0.253428	0.00110483	0.448208	20
ENSG00000225507	7	AC069282.6	47996390	rs2242479	7	48018455	A	T	0.519881	0.000967528	0.000839764	0.34	-0.579767	0.0767182	4.12171e-14	-0.00166882	0.00146519	0.254711	0.764983	0.450162	14
ENSG00000153179	12	RASSF3	65004293	rs61931629	12	65027969	A	G	0.177932	-0.00129694	0.00111803	0.18	-0.54452	0.0920556	3.31625e-09	0.0023818	0.00209235	0.254979	0.0246632	0.45032	5
ENSG00000179104	12	TMTC2	83080659	rs77838468	12	83012574	T	C	0.055666	-0.0019586	0.00169721	0.13	0.916731	0.142452	1.23184e-10	-0.0021365	0.0018809	0.256001	0.249028	0.45181	11
ENSG00000226266	2	AC009961.3	160527219	rs5023988	2	160666717	A	G	0.084493	0.00165576	0.00143766	0.16	1.26617	0.202306	3.88262e-10	0.00130769	0.0011545	0.257346	0.0993088	0.453744	6
ENSG00000224769	3	AC069213.1	195341818	rs13303068	3	195338127	G	A	0.470179	0.000959666	0.000841646	0.2	0.785768	0.0810413	3.13872e-22	0.00122131	0.00107849	0.257457	0.0455595	0.453744	20
ENSG00000213801	19	ZNF816-ZNF321P	53430388	rs1808106	19	53452944	G	T	0.364811	0.00101957	0.000892339	0.33	0.73722	0.0888456	1.0609e-16	0.00138299	0.00122183	0.257676	0.282237	0.453811	17
ENSG00000204084	1	INPP5B	38326369	rs28411352	1	38278579	T	C	0.250497	-0.00108768	0.000943211	0.3	0.359864	0.0613989	4.59869e-09	-0.00302248	0.00267127	0.257855	0.0538524	0.453811	7
ENSG00000213793	19	ZNF888	53418449	rs1808106	19	53452944	G	T	0.364811	0.00101957	0.000892339	0.33	0.676953	0.0851604	1.87792e-15	0.00150612	0.00133172	0.258073	0.511502	0.453877	10
ENSG00000180257	19	ZNF816	53430388	rs1808106	19	53452944	G	T	0.364811	0.00101957	0.000892339	0.33	0.656393	0.086496	3.23104e-14	0.00155329	0.00137478	0.258541	0.53489	0.454383	10
ENSG00000217702	2	MGC10955	74361599	rs4852329	2	74354544	G	A	0.161034	-0.00131378	0.00115832	0.44	1.32263	0.124031	1.50443e-26	-0.000993309	0.00088071	0.259383	0.0552543	0.455546	18
ENSG00000260273	6	RP11-425D10.10	109703998	rs13219952	6	109712287	T	C	0.420477	-0.000982435	0.000859744	0.16	0.672408	0.0985342	8.84743e-12	-0.00146107	0.00129641	0.259736	0.0396785	0.455849	18
ENSG00000150712	5	MTMR12	32227100	rs140443794	5	32211686	G	A	0.0188867	0.00390057	0.00339289	0.4	1.05296	0.189595	2.79615e-08	0.00370439	0.00329055	0.260265	0.503832	0.45646	3
ENSG00000110203	11	FOLR3	71825915	rs7939902	11	71870233	T	C	0.0984095	-0.00165082	0.00144809	0.18	0.943684	0.137114	5.88203e-12	-0.00174934	0.00155542	0.260727	0.000180279	0.456952	12
ENSG00000170775	7	GPR37	124386051	rs6948445	7	124152080	T	C	0.249503	0.00108284	0.000953682	0.18	-0.50813	0.066707	2.58946e-14	-0.00213103	0.00189758	0.261427	0.673998	0.457861	7
ENSG00000123454	9	DBH	136501482	rs1611115	9	136500515	C	T	0.790258	0.00117363	0.00103736	0.56	0.679499	0.0804406	2.98349e-17	0.0017272	0.00154029	0.262139	0.407417	0.45807	8
ENSG00000126005	20	MMP24-AS1	33804265	rs6120889	20	33870053	A	G	0.201789	0.00117409	0.00103887	0.61	-0.575857	0.0640957	2.60305e-19	-0.00203886	0.00181826	0.26215	0.563918	0.45807	7
ENSG00000196990	9	FAM163B	136444079	rs1611115	9	136500515	C	T	0.790258	0.00117363	0.00103736	0.56	-0.816598	0.0968527	3.41722e-17	-0.00143722	0.00128173	0.262155	0.427174	0.45807	9
ENSG00000185485	3	SDHAP1	195686619	rs13303068	3	195338127	G	A	0.470179	0.000959666	0.000841646	0.2	0.400672	0.0664188	1.61437e-09	0.00239514	0.00213778	0.262549	0.0142662	0.45807	9
ENSG00000161904	6	LEMD2	33738979	rs4713678	6	33742097	C	T	0.529821	-0.00096795	0.000846546	0.62	-0.27678	0.0497352	2.62049e-08	0.00349718	0.00312244	0.262707	0.0469196	0.45807	7
ENSG00000260953	16	RP11-426C22.6	29273594	rs3863455	16	29275022	A	G	0.373757	-0.000989116	0.000877855	0.28	-0.874585	0.0863549	4.1589e-24	0.00113095	0.00100993	0.262785	0.354517	0.45807	10
ENSG00000165688	9	PMPCA	139305110	rs3812584	9	139312719	C	T	0.4334	0.000946774	0.000838391	0.4	0.522064	0.0604112	5.53176e-18	0.00181352	0.00161957	0.262818	0.110557	0.45807	20
ENSG00000237234	6	RP1-142L7.5	112475967	rs9384820	6	112437586	C	G	0.0715706	-0.00208224	0.00182834	0.23	0.724802	0.125777	8.28328e-09	-0.00287284	0.00257133	0.263884	0.253377	0.459564	9
ENSG00000154978	7	VOPP1	55503749	rs559322556	7	55629432	T	C	0.0139165	-0.00393561	0.0034517	0.46	-1.12126	0.20192	2.80832e-08	0.00350999	0.00314264	0.26404	0.992722	0.459564	8
ENSG00000262558	17	RP11-1260E13.3	204528	rs11657335	17	205065	G	A	0.664016	0.000995084	0.000883628	0.23	0.533583	0.0633508	3.6799e-17	0.00186491	0.00167076	0.264336	0.641018	0.459762	9
ENSG00000168028	3	RPSA	39448180	rs113840251	3	39481872	A	T	0.175944	-0.00120732	0.00106295	0.036	-0.364015	0.0610657	2.50645e-09	0.00331668	0.00297261	0.264531	0.540232	0.459784	10
ENSG00000248290	6	TNXA	31976391	rs79770049	6	31977493	T	C	0.16501	-0.0013864	0.00123227	0.68	0.822603	0.109944	7.31784e-14	-0.00168538	0.00151485	0.265893	0.000704211	0.461624	7
ENSG00000129103	7	SUMF2	56131695	rs2270244	7	56184492	A	G	0.17992	0.0012334	0.00109016	0.11	0.344491	0.0564693	1.05735e-09	0.00358035	0.00321852	0.265956	0.0297044	0.461624	7
ENSG00000100288	22	CHKB	51017378	rs131763	22	51004371	A	G	0.489066	0.000953271	0.000842343	0.29	0.260893	0.0476053	4.24521e-08	0.00365388	0.00329681	0.26773	0.80752	0.464384	8
ENSG00000249746	5	RP11-254I22.3	95549050	rs10066966	5	95633909	A	G	0.928429	0.00172257	0.00153023	0.49	-0.68148	0.113806	2.12331e-09	-0.00252769	0.00228478	0.26859	0.782072	0.465557	3
ENSG00000162817	1	C1orf115	220863187	rs2960544	1	220888461	C	T	0.246521	-0.00109503	0.000977716	0.39	-0.429185	0.0634759	1.36674e-11	0.00255142	0.00230912	0.269189	5.44058e-07	0.466274	20
ENSG00000237494	6	RP11-753B14.1	142572984	rs2782534	6	142586375	C	A	0.196819	0.0011553	0.00102701	0.18	-0.455454	0.0800687	1.28318e-08	-0.00253659	0.00229859	0.269791	0.730926	0.466996	5
ENSG00000235821	6	IFITM4P	29718506	rs4544940	6	29732407	C	G	0.265408	-0.00110087	0.000984468	0.17	0.64621	0.0992255	7.38896e-11	-0.00170358	0.00154574	0.270414	0.00312914	0.467753	20
ENSG00000213222	2	AC093724.2	132480826	rs6720375	2	132440073	C	G	0.585487	-0.000940009	0.000844502	0.12	0.658751	0.0863897	2.43382e-14	-0.00142696	0.00129556	0.270714	0.943436	0.467951	20
ENSG00000204764	5	RANBP17	170288874	rs813587	5	170480316	G	C	0.682903	0.00100542	0.00090314	0.2	0.720356	0.0987111	2.92902e-13	0.00139573	0.00126825	0.271107	0.0216515	0.468309	8
ENSG00000119946	10	CNNM1	101088856	rs7909305	10	101074991	G	A	0.852883	0.00135069	0.00121516	0.26	-1.22467	0.159962	1.91798e-14	-0.0011029	0.00100264	0.271332	0.249671	0.468378	9
ENSG00000197568	1	HHLA3	70820488	rs542842	1	70860841	G	A	0.193837	-0.00117505	0.00105927	0.22	-0.629289	0.0777136	5.608e-16	0.00186727	0.001699	0.271752	0.482204	0.468781	10
ENSG00000186453	2	FAM228A	24397938	rs4665253	2	24382546	A	G	0.620278	-0.000951133	0.000858942	0.089	-0.656897	0.093892	2.62808e-12	0.00144792	0.00132385	0.274079	0.118832	0.472473	20
ENSG00000223510	17	CDRT15	14138990	rs736261	17	13936404	G	A	0.622266	0.000900413	0.000818175	0.31	0.743938	0.0829969	3.147e-19	0.00121033	0.00110805	0.274696	0.312903	0.473081	20
ENSG00000090487	15	SPG21	65255362	rs11071822	15	65282191	A	G	0.532803	-0.000924223	0.000838868	0.24	0.490538	0.0594457	1.55936e-16	-0.0018841	0.00172527	0.274807	0.0064951	0.473081	17
ENSG00000188002	5	RP11-43F13.1	1599035	rs11955318	5	1600771	G	A	0.367793	0.000950222	0.000866709	0.22	-0.848475	0.0757915	4.32095e-29	-0.00111992	0.00102638	0.275213	0.0598156	0.473456	20
ENSG00000262294	17	RP11-1260E13.2	202429	rs4985610	17	206759	C	G	0.673956	0.00097836	0.000892815	0.22	0.598069	0.0556581	6.22908e-27	0.00163586	0.00150057	0.275642	0.595646	0.473561	17
ENSG00000173218	1	VANGL1	116184574	rs41447448	1	116191145	C	G	0.0954274	0.00150575	0.00137134	0.37	-0.791428	0.0867558	7.34282e-20	-0.00190257	0.00174525	0.275649	0.947987	0.473561	15
ENSG00000135698	16	MPHOSPH6	82181403	rs7205534	16	82201618	A	G	0.741551	0.00105208	0.000960541	0.27	-0.518419	0.0570549	1.0245e-19	-0.0020294	0.00186624	0.276848	0.235426	0.475297	20
ENSG00000171320	8	ESCO2	27629466	rs17385236	8	27587944	C	G	0.467197	0.000920696	0.000840071	0.42	-0.61229	0.0752012	3.88724e-16	-0.00150369	0.00138439	0.2774	0.722797	0.475921	9
ENSG00000165806	10	CASP7	115438942	rs7918733	10	115439394	T	C	0.39662	-0.000938591	0.000860104	0.21	0.648597	0.0641869	5.2594e-24	-0.00144711	0.00133381	0.277946	0.284604	0.476533	20
ENSG00000154767	3	XPC	14186647	rs2733550	3	14238660	A	G	0.463221	-0.000918694	0.000835628	0.21	0.271294	0.0414731	6.09293e-11	-0.00338634	0.00312336	0.278276	0.215585	0.476775	10
ENSG00000125485	9	DDX31	135468384	rs11243869	9	135535929	T	G	0.258449	-0.00107459	0.000987338	0.23	0.871531	0.0773662	1.95319e-29	-0.00123299	0.00113815	0.278664	0.818385	0.477114	16
ENSG00000112685	6	EXOC2	485133	rs6906847	6	692700	G	T	0.864811	-0.00139555	0.0012694	0.22	-0.441145	0.0745506	3.27095e-09	0.00316347	0.00292675	0.27975	0.892065	0.478484	6
ENSG00000180822	6	PSMG4	3231637	rs13215787	6	3263730	G	A	0.842942	-0.00122726	0.00111506	0.63	0.497605	0.0872743	1.18673e-08	-0.00246633	0.00228222	0.279843	0.973848	0.478484	7
ENSG00000133121	13	STARD13	33677272	rs2277455	13	33851612	G	A	0.646123	0.000957804	0.000872873	0.075	0.369172	0.0609901	1.42185e-09	0.00259447	0.00240294	0.280275	0.540259	0.478775	3
ENSG00000172932	11	ANKRD13D	67056018	rs116909378	11	67144371	A	T	0.0347913	-0.00200455	0.00182739	0.25	0.599198	0.0987853	1.31412e-09	-0.00334539	0.0030992	0.280393	0.102361	0.478775	6
ENSG00000085788	8	DDHD2	38082736	rs4647907	8	38287555	T	C	0.245527	-0.00107305	0.000982436	0.4	0.467223	0.0683015	7.88625e-12	-0.00229665	0.00212935	0.280779	0.336887	0.47911	7
ENSG00000142102	11	ATHL1	289135	rs760060	11	288883	G	A	0.650099	-0.00097961	0.00089777	0.44	0.565222	0.0822921	6.48856e-12	-0.00173314	0.00160827	0.281192	0.0677394	0.479491	12
ENSG00000155530	7	LRGUK	133812052	rs55974805	7	133771130	T	C	0.265408	-0.0010536	0.000971222	0.5	-0.843278	0.104049	5.29165e-16	0.00124941	0.00116199	0.282272	0.600159	0.481007	9
ENSG00000040487	1	PQLC2	19638820	rs6889	1	19665497	C	A	0.225646	-0.00109595	0.00100461	0.34	0.366727	0.0603298	1.21156e-09	-0.00298846	0.00278316	0.282928	0.0139162	0.481798	11
ENSG00000249096	4	RP11-290F5.1	185286336	rs6819430	4	185288740	A	G	0.193837	-0.00110746	0.00102405	0.16	0.637344	0.0730527	2.67499e-18	-0.00173762	0.00161904	0.283165	0.304299	0.481877	12
ENSG00000171056	8	SOX7	10581278	rs60270701	8	10571520	G	C	0.083499	0.00174961	0.0016051	0.28	0.8789	0.148699	3.40849e-09	0.00199068	0.00185706	0.28374	0.939425	0.482389	4
ENSG00000107959	10	PITRM1	3179920	rs76088740	10	3193412	T	C	0.0447316	-0.00210061	0.00193315	0.33	-0.62892	0.0968816	8.49101e-11	0.00334003	0.00311653	0.283848	0.796552	0.482389	3
ENSG00000131386	3	GALNT15	16216156	rs79122352	3	16112042	G	T	0.212724	0.00109841	0.00101462	0.25	-0.538949	0.0798129	1.45163e-11	-0.00203806	0.00190663	0.2851	0.0800186	0.48419	7
ENSG00000166938	15	DIS3L	66585555	rs7170930	15	66580853	T	C	0.0944334	0.00169634	0.00156957	0.15	-0.531834	0.0777623	7.96231e-12	-0.0031896	0.00298786	0.285737	0.639185	0.484945	4
ENSG00000131697	1	NPHP4	5922871	rs806111	1	6053630	G	T	0.346918	-0.000936577	0.000878345	0.36	1.18208	0.0872402	7.95393e-42	-0.000792313	0.000745348	0.287777	0.969641	0.487936	20
ENSG00000007402	3	CACNA2D2	50400233	rs4141060	3	50300117	C	T	0.162028	-0.00130785	0.00120749	0.25	-0.568968	0.103538	3.90151e-08	0.00229864	0.00216308	0.287932	0.0199333	0.487936	7
ENSG00000022556	19	NLRP2	55464498	rs4422092	19	55474210	A	G	0.44334	0.00095542	0.000882376	0.22	0.479569	0.0872921	3.93286e-08	0.00199225	0.00187533	0.288079	0.653944	0.487936	7
ENSG00000125775	20	SDCBP2	1290619	rs34019978	20	1306103	T	C	0.131213	-0.00134665	0.00124865	0.44	0.488374	0.0806542	1.40281e-09	-0.00275742	0.00259699	0.288338	0.705248	0.488046	12
ENSG00000048544	6	MRPS10	42174539	rs4714583	6	42183686	A	G	0.637177	-0.0009264	0.000868145	0.25	0.414853	0.0415397	1.73949e-23	-0.00223308	0.00210457	0.288661	0.291922	0.488265	12
ENSG00000269560	19	CTD-2192J16.21	12640582	rs2861413	19	12643077	T	C	0.701789	0.000987195	0.000915199	0.18	-0.426199	0.0755455	1.6846e-08	-0.00231628	0.00218625	0.289383		0.489159
ENSG00000272541	6	XXbac-BPGBPG55C20.1	58182169	rs3895119	6	58276833	T	C	0.718688	-0.000976388	0.00091472	0.41	-0.580902	0.0690524	4.01413e-17	0.00168081	0.00158728	0.289633	0.289351	0.489253	19
ENSG00000166743	16	ACSM1	20634559	rs7404783	16	20618004	T	C	0.175944	0.00115006	0.00107737	0.18	0.684708	0.0889966	1.43004e-14	0.00167964	0.00158855	0.290356	0.38965	0.489818	12
ENSG00000198677	5	TTC37	94799599	rs11948489	5	94885515	T	C	0.177932	-0.00130034	0.00120797	0.16	0.275929	0.0489756	1.76062e-08	-0.00471259	0.00445702	0.290356	0.611765	0.489818	11
ENSG00000164488	6	DACT2	168693510	rs4412173	6	168721221	A	G	0.723658	-0.00100949	0.000949785	0.38	-0.769063	0.0793626	3.30925e-22	0.00131262	0.0012424	0.290728	0.152976	0.490118	19
ENSG00000079950	6	STX7	132767006	rs73000806	6	132836237	G	A	0.161034	0.00115531	0.00107718	0.15	0.431083	0.0723253	2.51728e-09	0.00268002	0.00253891	0.291161	0.429737	0.49052	6
ENSG00000239257	6	RPL23AP1	29694446	rs2535253	6	29633019	A	C	0.527833	0.000899873	0.000844202	0.18	0.474628	0.0652937	3.61828e-13	0.00189595	0.00179768	0.291578	0.0106314	0.490895	20
ENSG00000257176	12	RP11-996F15.2	29433351	rs10843391	12	29508642	G	A	0.300199	0.000981098	0.000927907	0.46	0.886793	0.0751749	4.07412e-32	0.00110634	0.00105056	0.292294	0.166475	0.491772	20
ENSG00000165868	10	HSPA12A	118430703	rs3010476	10	118456150	A	G	0.537773	0.000894143	0.000834439	0.24	-0.336634	0.0606855	2.90304e-08	-0.00265613	0.0025246	0.292753		0.492216
ENSG00000164695	8	CHMP4C	82644669	rs111683632	8	82661120	G	C	0.0765408	-0.00173396	0.00164239	0.33	-1.23671	0.113442	1.13078e-27	0.00140207	0.00133424	0.293333	0.784834	0.492862	19
ENSG00000173272	2	MZT2A	132222473	rs16848770	2	132229583	C	T	0.0974155	0.00149249	0.00141285	0.42	-0.803352	0.0826343	2.43512e-22	-0.00185783	0.00176905	0.293632	0.762457	0.493036	20
ENSG00000203727	6	SAMD5	147830063	rs1333715	6	147851291	A	G	0.667992	0.000934024	0.000878192	0.41	0.497559	0.07943	3.74938e-10	0.00187721	0.00179026	0.294376	0.0967233	0.493957	6
ENSG00000125885	20	MCM8	5931298	rs236126	20	5978141	T	C	0.172962	-0.00119404	0.00112202	0.53	-0.447035	0.0767431	5.70832e-09	0.00267102	0.00255146	0.295164	0.64004	0.494949	5
ENSG00000167637	19	ZNF283	44331444	rs10500287	19	44331970	G	C	0.420477	0.000896051	0.000846012	0.27	0.562561	0.0840292	2.15926e-11	0.00159281	0.00152256	0.295498	0.126398	0.49518	10
ENSG00000226944	1	RP1-120G22.11	6264900	rs3789520	1	6259090	T	C	0.2167	-0.00105386	0.000993799	0.093	0.582889	0.0934913	4.52679e-10	-0.00180799	0.00172944	0.295828		0.495404
ENSG00000251580	4	RP11-539L10.3	6672452	rs11941814	4	6671381	T	C	0.499006	0.00088791	0.000836001	0.4	0.398534	0.0716322	2.64242e-08	0.00222794	0.00213557	0.296831	0.518636	0.496754	8
ENSG00000271553	7	RP11-274B21.10	128307097	rs7801678	7	128155098	T	C	0.132207	-0.00126722	0.00120391	0.49	0.666719	0.0880009	3.55611e-14	-0.00190068	0.00182307	0.297146	0.110499	0.496951	20
ENSG00000224714	10	RP11-179K3.2	66660894	rs10761875	10	66690471	T	G	0.496024	0.000881233	0.000834815	0.27	-0.35027	0.056681	6.42341e-10	-0.00251587	0.00241787	0.298093	0.170393	0.497905	13
ENSG00000179562	7	GCC1	127220672	rs3752617	7	127220917	T	G	0.0695825	0.00175422	0.00167066	0.32	0.790563	0.102102	9.72088e-15	0.00221895	0.0021326	0.298111	0.568397	0.497905	17
ENSG00000253678	8	RP11-981G7.3	10335001	rs13279329	8	10357494	G	T	0.703777	-0.00094042	0.000892882	0.44	-0.632239	0.101453	4.60987e-10	0.00148744	0.00143228	0.299031	0.38292	0.499111	9
ENSG00000211698	7	TRGV4	38393316	rs11761741	7	38388094	A	G	0.223658	-0.00100743	0.000964301	0.22	-0.884777	0.0977961	1.46735e-19	0.00113863	0.00109712	0.29935	0.504101	0.499312	20
ENSG00000263874	17	LINC00672	37081421	rs523145	17	37070988	T	A	0.648111	0.000897453	0.000853093	0.51	-0.383287	0.0679592	1.7009e-08	-0.00234146	0.00226412	0.30106		0.501775
ENSG00000105854	7	PON2	95034175	rs43042	7	95070850	A	G	0.306163	-0.000931209	0.000891638	0.3	-0.415812	0.057458	4.59379e-13	0.0022395	0.00216654	0.30129	0.258863	0.501775	6
ENSG00000095383	9	TBC1D2	100961311	rs55705027	9	101030139	G	A	0.392644	-0.00090475	0.000861848	0.62	0.393864	0.0670922	4.34515e-09	-0.00229711	0.0022229	0.301423	0.934126	0.501775	14
ENSG00000238142	1	RP11-108M9.4	17215033	rs111384013	1	17306699	A	T	0.0397614	-0.00219691	0.00209206	0.18	-1.0788	0.189201	1.18489e-08	0.00203644	0.00197186	0.301721	0.808805	0.50194	7
ENSG00000267769	19	CTB-50L17.9	4454011	rs2230636	19	4409756	G	A	0.240557	0.00099598	0.000961946	0.13	-0.925473	0.104786	1.0277e-18	-0.00107618	0.00104653	0.303791	0.571881	0.504728	9
ENSG00000188312	9	CENPP	95087766	rs10992314	9	95117419	T	C	0.175944	0.00119988	0.00114933	0.39	0.516782	0.0871003	2.97123e-09	0.00232183	0.00225818	0.303862	0.336597	0.504728	3
ENSG00000164880	7	INTS1	1509913	rs10265526	7	1517700	G	A	0.540755	-0.00087413	0.000842456	0.17	-0.375702	0.049857	4.86147e-14	0.00232666	0.00226351	0.303997	0.239738	0.504728	20
ENSG00000224635	20	RP4-564F22.5	37034658	rs1626465	20	37032255	C	T	0.22167	0.00105751	0.00102294	0.62	0.669839	0.0748623	3.63241e-19	0.00157875	0.0015373	0.304438	0.581961	0.505127	11
ENSG00000270696	2	RP11-342K6.1	75887588	rs11688959	2	75878511	A	G	0.245527	-0.000987468	0.000956147	0.25	0.623832	0.0693071	2.23702e-19	-0.00158291	0.00154276	0.304879	0.915771	0.505377	15
ENSG00000242612	16	DECR2	451826	rs1204499	16	465589	G	A	0.485089	0.000868001	0.000840799	0.39	0.411537	0.0451592	8.01127e-20	0.00210917	0.00205614	0.30499	0.654271	0.505377	20
ENSG00000145113	3	MUC4	195473636	rs10881563	3	195750225	G	A	0.659046	-0.000924431	0.000893547	0.31	0.663176	0.091306	3.77963e-13	-0.00139395	0.00136097	0.305729	0.00535857	0.506269	20
ENSG00000153132	4	CLGN	141309609	rs61562523	4	141344232	A	G	0.0775348	-0.00148727	0.00143952	0.67	0.707751	0.0997853	1.31482e-12	-0.0021014	0.0020554	0.306601	0.334072	0.50738	12
ENSG00000115364	2	MRPL19	75873909	rs13391581	2	75913595	G	A	0.240557	-0.000981006	0.000955942	0.27	-0.427606	0.0475572	2.4411e-19	0.00229418	0.00225008	0.307918	0.896944	0.509226	18
ENSG00000037474	5	NSUN2	6599352	rs2303709	5	6604205	G	A	0.253479	-0.000949772	0.000924911	0.87	-0.418558	0.0537956	7.22272e-15	0.00226915	0.00222892	0.308654	0.510086	0.510108	11
ENSG00000204257	6	HLA-DMA	32916390	rs73409691	6	32963948	T	G	0.0516899	0.00154387	0.00151237	0.34	1.57873	0.12309	1.17566e-37	0.000977919	0.000960996	0.308863	8.16645e-06	0.51012	20
ENSG00000113273	5	ARSB	78073032	rs671947	5	78278299	C	T	0.676938	0.000935049	0.000914902	0.26	-0.689806	0.0748712	3.16453e-20	-0.00135552	0.00133445	0.309729	0.0607809	0.511027	20
ENSG00000133665	10	DYDC2	82104501	rs7088374	10	82161088	C	T	0.555666	0.000854365	0.000833118	0.29	0.552717	0.0754305	2.34478e-13	0.00154575	0.001522	0.309818	0.405937	0.511027	20
ENSG00000237753	2	AC079922.3	113399409	rs11123144	2	113403662	C	T	0.831014	0.00109514	0.00108056	0.44	-0.62592	0.0679055	3.04047e-20	-0.00174965	0.00173676	0.313732	0.073633	0.516443	14
ENSG00000229539	20	RP11-119B16.2	3868886	rs56324992	20	3978153	A	C	0.188867	0.00112967	0.00110766	0.21	0.752821	0.117092	1.28162e-10	0.00150058	0.00148974	0.313802	0.803388	0.516443	11
ENSG00000254681	16	PKD1P5	18458147	rs201525245	16	18433187	C	G	0.172962	-0.0014941	0.00147967	0.16	1.56152	0.114714	3.38429e-42	-0.000956824	0.000950187	0.313942		0.516443
ENSG00000224086	22	LL22NC03-86G7.1	22292609	rs5995257	22	22285987	C	T	0.444334	-0.000868673	0.00084975	0.24	-0.35324	0.0607398	6.04088e-09	0.00245916	0.00244247	0.314015	0.703412	0.516443	7
ENSG00000165730	10	STOX1	70587298	rs55746511	10	70603360	A	G	0.135189	0.00125578	0.00123865	0.31	1.00821	0.11937	3.01143e-17	0.00124555	0.00123738	0.314125	0.00762996	0.516443	20
ENSG00000261538	16	RP11-3M1.1	48198863	rs7185951	16	48259103	A	G	0.101392	-0.00153646	0.00151386	0.18	0.952829	0.13253	6.50162e-13	-0.00161252	0.00160456	0.314914	0.00886992	0.517249	13
ENSG00000116198	1	CEP104	3728645	rs1539648	1	3768729	C	T	0.643141	-0.000909739	0.000897339	0.2	0.46625	0.0623686	7.67828e-14	-0.00195118	0.0019422	0.315079	0.668277	0.517249	17
ENSG00000119326	9	CTNNAL1	111704851	rs10429575	9	111856321	A	G	0.139165	0.00126357	0.00124213	0.21	-0.437111	0.0702505	4.90311e-10	-0.00289073	0.00287941	0.315411	0.391216	0.517249	10
ENSG00000172469	6	MANEA	96025419	rs62417787	6	95993281	T	C	0.112326	-0.00143676	0.00140722	0.44	-0.366279	0.0665169	3.65915e-08	0.00392258	0.00390742	0.315436		0.517249
ENSG00000205746	16	RP11-1212A22.1	18428257	rs201525245	16	18433187	C	G	0.172962	-0.0014941	0.00147967	0.16	0.883277	0.10694	1.46181e-16	-0.00169154	0.00168768	0.316204		0.517807
ENSG00000272279	6	RP11-157J24.2	1528599	rs35412353	6	1529444	T	C	0.192843	0.00102717	0.00101959	0.44	0.892989	0.0907407	7.48786e-23	0.00115026	0.00114774	0.316249	0.528598	0.517807	20
ENSG00000150753	5	CCT5	10250033	rs2607299	5	10251369	A	G	0.852883	0.00122346	0.00120049	0.13	0.159001	0.029062	4.47283e-08	0.00769467	0.00768008	0.316392		0.517807
ENSG00000188636	22	LDOC1L	44888452	rs135623	22	44890672	T	C	0.514911	-0.000859827	0.00084704	0.59	0.271785	0.0444859	9.9963e-10	-0.00316363	0.00315931	0.316649	0.764046	0.517891	9
ENSG00000238058	9	RP11-432J22.2	138799658	rs4576491	9	138810982	A	T	0.282306	0.000901824	0.000893049	0.38	0.722687	0.108817	3.10937e-11	0.00124788	0.00124994	0.318109	0.961821	0.519943	20
ENSG00000103811	15	CTSH	79213400	rs1036938	15	79237247	G	C	0.683897	0.000918333	0.000916134	0.32	0.485828	0.0597624	4.31696e-16	0.00189024	0.0019	0.319802	0.0407497	0.52237	10
ENSG00000205560	22	CPT1B	51007290	rs5770922	22	51023408	G	A	0.0387674	0.00197307	0.00196794	0.42	-1.01839	0.135741	6.2624e-14	-0.00193744	0.00194958	0.320334	0.248692	0.522571	10
ENSG00000182156	17	ENPP7	77704681	rs8074728	17	77705045	T	C	0.622266	-0.000833784	0.000834579	0.21	-0.652786	0.0674801	3.89821e-22	0.00127727	0.00128529	0.320339	0.444903	0.522571	13
ENSG00000140575	15	IQGAP1	90931450	rs16944424	15	90983465	G	A	0.17495	0.00107946	0.00108118	0.18	0.398001	0.0461953	6.95695e-18	0.0027122	0.00273471	0.321309	0.956004	0.523814	20
ENSG00000136875	9	PRPF4	116037623	rs3810919	9	116037894	T	C	0.203777	-0.00098464	0.000992298	0.34	0.833693	0.0733387	6.05546e-30	-0.00118106	0.00119477	0.322896	0.295262	0.526062	20
ENSG00000224272	2	AC114730.3	242749407	rs34761249	2	242754192	A	G	0.321074	0.00087253	0.00086968	0.43	0.32853	0.0581885	1.64257e-08	0.00265586	0.00268866	0.323249	0.0279133	0.526298	13
ENSG00000078618	1	NRD1	52254863	rs112010165	1	52292576	T	C	0.0188867	0.00256954	0.00258635	0.1	1.065	0.152252	2.65277e-12	0.00241271	0.00245287	0.325298	0.0144782	0.529291	14
ENSG00000115718	2	PROC	128176003	rs1799810	2	128176040	T	A	0.414513	-0.000836101	0.000840965	0.38	-0.231852	0.0359628	1.14088e-10	0.00360618	0.00367004	0.325804	0.272338	0.529495	11
ENSG00000227359	2	AC017074.2	114435279	rs75661355	2	114400249	T	C	0.12326	-0.00121762	0.00122346	0.5	0.779601	0.126384	6.89283e-10	-0.00156185	0.00158964	0.325843	0.0255028	0.529495	9
ENSG00000130758	19	MAP3K10	40697651	rs73042675	19	40702760	A	G	0.333002	0.000887921	0.000898794	0.44	-0.470245	0.0567114	1.11457e-16	-0.00188821	0.00192485	0.32661	0.0965094	0.530399	8
ENSG00000133106	13	EPSTI1	43460524	rs9533340	13	43571070	G	T	0.72664	0.000968614	0.000975608	0.5	0.491638	0.0821436	2.16252e-09	0.00197018	0.00201152	0.327359	0.283342	0.531274	20
ENSG00000112299	6	VNN1	133002729	rs2267952	6	133067782	C	T	0.449304	0.000838196	0.000843372	0.56	0.271734	0.0485601	2.19572e-08	0.00308462	0.00315224	0.327803	0.759033	0.531652	7
ENSG00000156042	10	TTC18	75013517	rs78238376	10	75383009	C	T	0.0497018	-0.00191399	0.00193778	0.64	-0.736395	0.106455	4.59986e-12	0.00259913	0.00265813	0.328171	0.0968165	0.531906	8
ENSG00000111215	12	PRR4	10977559	rs7488102	12	11323994	A	G	0.637177	0.000833423	0.000845114	0.59	-0.388751	0.058603	3.2751e-11	-0.00214385	0.00219781	0.329339	0.897096	0.533457	18
ENSG00000231663	1	RP5-827C21.4	234508553	rs6702834	1	234507000	C	A	0.0924453	0.001434	0.00145856	0.37	0.638501	0.08506	6.07386e-14	0.00224589	0.00230386	0.329642	0.79322	0.533605	5
ENSG00000054690	14	PLEKHH1	68000018	rs112820703	14	68003993	A	G	0.112326	0.00135149	0.0013787	0.31	0.93097	0.116801	1.57968e-15	0.0014517	0.00149209	0.330586	0.157936	0.534791	4
ENSG00000108001	10	EBF3	131633547	rs728900	10	131590300	A	T	0.418489	-0.000831186	0.0008482	0.34	-0.436819	0.0576876	3.67111e-14	0.00190282	0.00195796	0.331132	0.246593	0.53533	5
ENSG00000183569	22	SERHL2	42949623	rs186346720	22	42943044	C	T	0.774354	0.00102841	0.00104623	0.35	0.740226	0.116746	2.29034e-10	0.00138932	0.00143028	0.331367	0.0164781	0.535367	20
ENSG00000169598	1	DFFB	3773845	rs12029890	1	3797678	C	T	0.187873	-0.00113661	0.00115646	0.25	0.405446	0.0699692	6.84708e-09	-0.00280336	0.00289305	0.332547		0.536929
ENSG00000250056	5	LINC01018	6582249	rs2303710	5	6602668	C	G	0.418489	-0.000835888	0.000854628	0.12	0.318641	0.0503558	2.48695e-10	-0.00262329	0.00271395	0.333747	0.239774	0.538522	9
ENSG00000116032	19	GRIN3B	1000418	rs1005505	19	1021249	T	C	0.166004	-0.0011375	0.00116357	0.31	-0.66283	0.119192	2.68166e-08	0.00171613	0.00178238	0.335633	0.0738838	0.541218	4
ENSG00000119943	10	PYROXD2	100143322	rs11598689	10	100156027	T	G	0.225646	-0.00092287	0.000959461	0.36	0.797084	0.0802296	2.9306e-23	-0.00115781	0.00120934	0.338372	0.367462	0.545287	20
ENSG00000144120	2	TMEM177	120436743	rs72967120	2	120451278	T	A	0.152087	0.0011189	0.00116344	0.21	-0.676832	0.0792345	1.31763e-17	-0.00165314	0.00172981	0.339234	0.270343	0.546328	20
ENSG00000232445	7	RP11-132A1.4	100951627	rs111600697	7	100974045	C	G	0.178926	0.00109793	0.00113523	0.33	-0.666387	0.117333	1.35143e-08	-0.00164759	0.00172808	0.340378	0.808808	0.54782	9
ENSG00000138399	2	FASTKD1	170386259	rs12467047	2	170427222	C	G	0.131213	-0.00114431	0.00119092	0.25	0.551188	0.0755744	3.02425e-13	-0.00207608	0.00217931	0.340777	0.000332456	0.548113	19
ENSG00000140319	15	SRP14	40327940	rs2307101	15	40322460	T	C	0.0606362	-0.0015767	0.00163745	0.61	0.506235	0.0815938	5.49305e-10	-0.00311456	0.00327329	0.341346	0.297412	0.548678	15
ENSG00000104689	8	TNFRSF10A	23047965	rs4242394	8	23088245	C	T	0.740557	0.000929019	0.000971854	0.5	-0.429349	0.0543901	2.92917e-15	-0.00216379	0.00228009	0.342625	0.145437	0.550254	5
ENSG00000125630	2	POLR1B	113299492	rs13413001	2	113315803	C	A	0.083499	-0.0013873	0.00145519	0.36	0.726549	0.0753623	5.37941e-22	-0.00190944	0.00201265	0.342764	0.0427993	0.550254	13
ENSG00000104537	8	ANXA13	124693034	rs2060111	8	124737893	G	A	0.50497	-0.000797053	0.000837874	0.18	-0.78552	0.0704116	6.68492e-29	0.00101468	0.00107052	0.343211	0.312017	0.550528	20
ENSG00000110218	11	PANX1	93862094	rs10160353	11	93902945	A	G	0.10835	0.00125384	0.00130473	0.3	-0.386633	0.0680777	1.35255e-08	-0.00324297	0.00342257	0.343371	0.777434	0.550528	13
ENSG00000154719	21	MRPL39	26957968	rs2014880	21	26976557	T	C	0.808151	0.00104168	0.00108434	0.32	0.225544	0.0408369	3.33187e-08	0.00461852	0.00487985	0.34392	0.0544854	0.551059	10
ENSG00000112139	6	MDGA1	37600284	rs6901540	6	37675333	C	G	0.507952	-0.000796765	0.000841165	0.33	-1.0517	0.0809583	1.38275e-38	0.000757597	0.000801938	0.344808	0.200691	0.551856	20
ENSG00000131966	14	ACTR10	58666798	rs187065125	14	58696823	T	C	0.0457256	-0.00202229	0.00211598	0.24	-0.859574	0.138328	5.16492e-10	0.00235267	0.00249061	0.344855	0.676998	0.551856	6
ENSG00000240069	2	GPAA1P1	110741635	rs170878	2	110742222	G	A	0.978131	0.00279483	0.00292448	0.89	-1.46366	0.24006	1.08042e-09	-0.00190948	0.00202246	0.345098		0.551895
ENSG00000101442	20	ACTR5	37377085	rs6129048	20	37420397	A	G	0.107356	0.00135959	0.0014245	0.15	0.840491	0.143867	5.15402e-09	0.00161761	0.00171731	0.34622	0.49976	0.553338	8
ENSG00000256660	12	CLEC12B	10163226	rs12231872	12	10118747	C	G	0.224652	0.000895446	0.00094104	0.64	0.707519	0.111296	2.05616e-10	0.00126561	0.00134487	0.346671	0.748127	0.553708	5
ENSG00000196391	15	ZNF774	90895477	rs2601173	15	90916032	T	C	0.452286	-0.000796921	0.000840591	0.61	0.462545	0.062655	1.55445e-13	-0.0017229	0.00183224	0.34705	0.357536	0.553962	20
ENSG00000214837	1	RP11-261C10.3	243242159	rs116319135	1	243270214	A	G	0.23161	0.000957325	0.00100424	0.42	0.640522	0.114141	2.00392e-08	0.0014946	0.00159031	0.34731		0.554027
ENSG00000214174	17	AMZ2P1	62962668	rs35122942	17	62971597	A	G	0.0914513	-0.001337	0.00141963	0.29	1.15811	0.0948935	2.94777e-34	-0.00115447	0.00122946	0.347729	0.801516	0.554345	20
ENSG00000003147	7	ICA1	8152814	rs3779356	7	8298573	C	A	0.368787	0.00081152	0.000863989	0.26	1.08366	0.0732426	1.56622e-49	0.00074887	0.000798893	0.348561	0.634631	0.555078	15
ENSG00000226259	5	GTF2H2B	69711179	rs13168712	5	70679626	A	G	0.614314	-0.000843577	0.000895907	0.54	-0.834643	0.0853938	1.45516e-22	0.0010107	0.00107837	0.348629	0.154375	0.555078	13
ENSG00000244239	7	AC007009.1	8301863	rs3779356	7	8298573	C	A	0.368787	0.00081152	0.000863989	0.26	0.938184	0.0755744	2.19296e-35	0.00086499	0.000923549	0.348967	0.648889	0.555265	15
ENSG00000135517	12	MIP	56843286	rs138855722	12	56862720	G	C	0.0208748	-0.00248279	0.00263054	0.41	1.95265	0.272625	7.92753e-13	-0.0012715	0.00135881	0.349405	0.132512	0.55551	6
ENSG00000157637	17	SLC38A10	79218800	rs75689085	17	79260196	A	G	0.115308	0.00121281	0.00128083	0.53	0.526856	0.0873374	1.61518e-09	0.00230198	0.00246085	0.349562	0.998764	0.55551	5
ENSG00000188573	5	FBLL1	167956121	rs4976561	5	167958419	G	C	0.345924	-0.000813135	0.000870368	0.18	0.985563	0.0799558	6.53431e-35	-0.000825046	0.00088565	0.351558	0.485363	0.558299	20
ENSG00000271725	15	RP11-761I4.4	81595556	rs1131445	15	81601782	C	T	0.372763	0.000831913	0.000881448	0.28	0.435046	0.076148	1.10894e-08	0.00191224	0.00205356	0.351759	0.229491	0.558299	9
ENSG00000223855	7	AC147651.3	560028	rs9801322	7	564240	G	A	0.175944	0.00105768	0.00113207	0.27	0.818685	0.0916372	4.10933e-19	0.00129193	0.00139033	0.352774	0.128366	0.559558	13
ENSG00000158731	1	OR10J6P	159568088	rs2794524	1	159567042	A	G	0.644135	-0.000790986	0.000851424	0.29	0.605983	0.071465	2.26288e-17	-0.00130529	0.00141344	0.355752	0.887612	0.563927	9
ENSG00000162746	1	FCRLB	161691353	rs1875763	1	161696998	G	C	0.523857	-0.000773425	0.000830742	0.49	-0.543519	0.0784521	4.2673e-12	0.001423	0.00154219	0.356158	0.59799	0.564215	20
ENSG00000188388	15	GOLGA6L3	85783703	rs4125566	15	85086958	C	T	0.219682	0.000926779	0.000999689	0.44	0.836838	0.111572	6.3602e-14	0.00110748	0.00120369	0.357538	0.328911	0.565988	20
ENSG00000259820	8	AC083843.1	135804263	rs10216630	8	135799322	C	T	0.331014	-0.000808636	0.00086764	0.21	-0.293115	0.0515831	1.32829e-08	0.00275877	0.00299962	0.357726	0.183025	0.565988	3
ENSG00000250271	3	RP11-64D22.5	151515272	rs55657524	3	151501604	G	T	0.192843	0.000955812	0.00103445	0.6	0.596264	0.0736175	5.51937e-16	0.001603	0.00174614	0.358605	0.772057	0.566641	8
ENSG00000273384	1	RP5-1098D14.1	178620841	rs2811316	1	178626867	T	C	0.413519	0.000782706	0.000843161	0.34	0.462143	0.0778046	2.85385e-09	0.00169364	0.00184661	0.359056	0.443142	0.566641	12
ENSG00000140104	14	C14orf79	105452112	rs34995109	14	105447267	T	C	0.21173	-0.00102352	0.00110762	0.26	0.459343	0.0651688	1.80847e-12	-0.00222823	0.00243195	0.359546	0.0404989	0.566641	20
ENSG00000246582	8	RP11-1149O23.3	23081984	rs6988146	8	23086086	A	T	0.739563	0.000895752	0.000970651	0.52	-0.654628	0.086652	4.19893e-14	-0.00136834	0.00149377	0.359653	0.120094	0.566641	6
ENSG00000142655	1	PEX14	10532345	rs684016	1	10537090	A	C	0.519881	-0.000768281	0.000832678	0.37	0.390954	0.0520028	5.5645e-14	-0.00196514	0.00214584	0.359776	0.427526	0.566641	16
ENSG00000203772	10	SPRN	135234170	rs73391356	10	135254576	A	G	0.102386	-0.00125155	0.00136012	0.31	1.05087	0.114643	4.88977e-20	-0.00119097	0.00130079	0.35989	0.766789	0.566641	17
ENSG00000163235	2	TGFA	70674412	rs10198077	2	70781174	T	C	0.106362	0.00121208	0.00130879	0.11	0.705599	0.116916	1.58869e-09	0.0017178	0.00187658	0.359986		0.566641
ENSG00000104219	8	ZDHHC2	17013538	rs117220747	8	17013874	C	T	0.195825	-0.00105181	0.00114318	0.11	0.634364	0.0759476	6.67445e-17	-0.00165805	0.00181299	0.360432	0.325168	0.566641	7
ENSG00000232283	9	RP11-240L7.4	99008744	rs7849668	9	99076879	T	C	0.523857	0.000782149	0.000843993	0.3	0.449156	0.0794172	1.55259e-08	0.00174137	0.00190412	0.360439	0.938529	0.566641	3
ENSG00000105497	19	ZNF175	52074551	rs7245838	19	52074366	G	T	0.753479	-0.000879218	0.000949639	0.44	0.336371	0.0587452	1.02866e-08	-0.00261383	0.00285986	0.360731	0.904497	0.566641	3
ENSG00000205794	4	RP11-333E13.4	40044537	rs28519512	4	40086752	C	T	0.66501	-0.000815267	0.000880301	0.18	-0.435722	0.0778884	2.21663e-08	0.00187107	0.00204783	0.360881	0.00327982	0.566641	10
ENSG00000231464	3	AC024937.4	195723609	rs7610260	3	195682526	T	A	0.661034	-0.000831694	0.000901195	0.35	0.594747	0.094691	3.3657e-10	-0.0013984	0.00153153	0.361203	0.30124	0.566641	20
ENSG00000272727	4	RP11-142A22.4	146256415	rs1111272	4	146272333	A	G	0.496024	-0.000770631	0.000839622	0.38	-0.757881	0.0854495	7.35814e-19	0.00101682	0.00111377	0.361266	0.20265	0.566641	9
ENSG00000168038	3	ULK4	41288090	rs1716984	3	41965532	A	G	0.808151	-0.00105033	0.0011388	0.07	-0.575534	0.0897377	1.42203e-10	0.00182497	0.00199904	0.361284	0.0403636	0.566641	6
ENSG00000137074	9	APTX	32972604	rs4879656	9	33012382	A	C	0.379722	0.000794172	0.000864933	0.95	-0.490649	0.0636126	1.22816e-14	-0.00161862	0.00177528	0.3619	0.103258	0.567122	20
ENSG00000148484	10	RSU1	16632610	rs2248852	10	16859400	C	G	0.145129	0.00110322	0.00119861	0.25	0.484817	0.0739249	5.44482e-11	0.00227554	0.00249652	0.362041	0.995633	0.567122	14
ENSG00000033867	3	SLC4A7	27414214	rs11129287	3	27497310	T	C	0.368787	-0.000783408	0.000850037	0.48	0.339246	0.0573619	3.33625e-09	-0.00230926	0.00253591	0.362492	0.209723	0.56729	20
ENSG00000103202	16	NME4	446725	rs60538393	16	445734	C	G	0.40159	0.000783402	0.000853983	0.48	-0.446995	0.0644141	3.93769e-12	-0.0017526	0.00192712	0.363119	0.806241	0.56729	16
ENSG00000134014	8	ELP3	27947190	rs1377338	8	27946373	G	T	0.340954	0.000828368	0.000898665	0.47	0.256183	0.0461718	2.88179e-08	0.0032335	0.00355598	0.363185	0.0592522	0.56729	3
ENSG00000122481	1	RWDD3	95699711	rs10783001	1	95718941	C	T	0.60835	0.000790839	0.000863416	0.47	-0.294362	0.0391756	5.73856e-14	-0.00268662	0.00295489	0.363238	0.0736504	0.56729	14
ENSG00000231345	10	RP11-564C4.6	52415727	rs4935734	10	52358285	A	G	0.484095	0.000762276	0.000836725	0.46	-1.10446	0.0779232	1.33293e-45	-0.00069018	0.000759151	0.363272	0.897902	0.56729	18
ENSG00000260735	16	RP11-72I8.1	15188268	rs56181684	16	15173029	C	A	0.739563	0.000884896	0.000967733	0.21	-0.74917	0.0952901	3.78082e-15	-0.00118117	0.00130045	0.363731	0.0130289	0.567655	20
ENSG00000107521	10	HPS1	100175955	rs11189592	10	100155642	A	C	0.225646	-0.00088075	0.000958799	0.38	0.293576	0.0537435	4.69359e-08	-0.00300007	0.00331179	0.365001	0.829867	0.569283	8
ENSG00000177106	11	EPS8L2	694438	rs11246280	11	707424	T	C	0.474155	0.000770128	0.000845461	0.39	0.448531	0.0575669	6.62304e-15	0.001717	0.00189779	0.365606	0.193348	0.569875	19
ENSG00000114395	3	CYB561D2	50388126	rs2233474	3	50388607	A	C	0.16004	-0.00110423	0.00121211	0.3	-0.440079	0.0628251	2.47285e-12	0.00250916	0.0027775	0.366319	0.0112739	0.569949	10
ENSG00000166436	11	TRIM66	8633584	rs2073684	11	8704965	T	C	0.378728	0.00077021	0.000848534	0.14	0.438537	0.047223	1.59424e-20	0.00175632	0.00194414	0.366319	0.369696	0.569949	20
ENSG00000221957	19	KIR2DS4	55344131	rs678749	19	55326559	A	G	0.361829	-0.000833311	0.000916717	0.44	0.693739	0.0854892	4.86042e-16	-0.00120119	0.00132968	0.366331	0.728785	0.569949	20
ENSG00000130948	9	HSD17B3	98997588	rs10820299	9	99069340	G	A	0.467197	0.000767174	0.000843207	0.24	0.325024	0.0517706	3.42603e-10	0.00236036	0.00262139	0.367895	0.692202	0.571609	5
ENSG00000241106	6	HLA-DOB	32780540	rs4148876	6	32796793	A	G	0.0735586	0.00148815	0.00164725	0.6	1.79571	0.170721	7.10633e-26	0.000828725	0.000920702	0.368067	2.72686e-07	0.571609	20
ENSG00000127663	19	KDM4B	4969125	rs11666210	19	5081231	A	G	0.34493	0.000797008	0.000877944	0.37	0.469127	0.0678845	4.82378e-12	0.00169892	0.00188752	0.368078	0.193241	0.571609	12
ENSG00000079689	6	SCGN	25652464	rs12216281	6	25660808	T	C	0.17495	-0.00102688	0.00112659	0.74	-0.520074	0.0935901	2.74556e-08	0.00197449	0.00219516	0.3684	0.484308	0.571757	3
ENSG00000237310	7	GS1-124K5.4	65958693	rs801215	7	66011938	T	A	0.637177	0.0007865	0.000867839	0.43	-0.346728	0.050625	7.43958e-12	-0.00226835	0.00252476	0.36895	0.0980277	0.572046	10
ENSG00000250305	8	KIAA1456	12803151	rs2030430	8	12853270	T	A	0.284294	-0.000859308	0.000948465	0.23	0.382428	0.0563146	1.11419e-11	-0.00224698	0.00250209	0.369163	0.163858	0.572046	13
ENSG00000092820	6	EZR	159186773	rs901367	6	159219604	T	C	0.638171	0.000804148	0.000888684	0.42	0.351616	0.0487142	5.27817e-13	0.00228701	0.00254721	0.369267	0.343099	0.572046	14
ENSG00000005436	2	GCFC2	75879126	rs6718825	2	75936471	G	T	0.0586481	0.00189576	0.00208875	0.7	-0.575214	0.10271	2.1391e-08	-0.00329575	0.00367863	0.370298		0.573291
ENSG00000225484	10	RP11-773D16.1	81563813	rs7921005	10	81517762	A	G	0.315109	-0.000891105	0.000992409	0.29	-0.738256	0.0723226	1.82929e-24	0.00120704	0.00134945	0.371072	0.242039	0.573664	20
ENSG00000244480	7	AC005154.7	30562759	rs38498	7	30626748	G	A	0.837972	0.00104106	0.00114887	0.22	-0.539102	0.0965674	2.36881e-08	-0.0019311	0.00215897	0.371079	0.100364	0.573664	7
ENSG00000211897	14	IGHG3	106235439	rs11849582	14	106195255	G	A	0.645129	-0.000808284	0.000892101	0.42	0.364442	0.0657222	2.93636e-08	-0.00221787	0.00248031	0.371221	0.507518	0.573664	19
ENSG00000099984	22	GSTT2	24322339	rs78331094	22	24281393	C	T	0.252485	0.000976091	0.0010891	0.46	-1.18416	0.10547	2.9908e-29	-0.00082429	0.000922649	0.371646	1.4684e-06	0.573969	14
ENSG00000171421	5	MRPL36	1798500	rs4975735	5	1830405	G	A	0.642147	0.000772453	0.000863466	0.37	-0.398778	0.0485259	2.07193e-16	-0.00193705	0.00217807	0.37382	0.116536	0.576972	11
ENSG00000227355	9	RP11-162D16.2	124137519	rs1771889	9	124132880	G	A	0.419483	0.000755614	0.000847235	0.3	-0.553213	0.0854456	9.51601e-11	-0.00136586	0.00154594	0.376958	0.0101179	0.580952	11
ENSG00000240602	3	RP11-64D22.2	151488216	rs16863625	3	151491753	C	A	0.193837	0.000918374	0.00103411	0.61	0.577405	0.0695027	9.76082e-17	0.00159052	0.00180117	0.377209	0.814858	0.580952	10
ENSG00000180953	15	ST20	80191182	rs36043829	15	80233465	G	A	0.239563	-0.000908256	0.00102213	0.61	-0.503249	0.0646304	6.88567e-15	0.00180478	0.00204424	0.377311	0.525907	0.580952	11
ENSG00000227848	13	SUCLA2-AS1	48575525	rs7317676	13	48597606	A	G	0.0795229	0.00149796	0.00167845	0.38	0.968845	0.162251	2.35396e-09	0.00154613	0.00175167	0.377419	0.520376	0.580952	11
ENSG00000145545	5	SRD5A1	6633456	rs11748532	5	6603942	T	C	0.419483	-0.00076076	0.000852525	0.14	0.379163	0.0639599	3.06388e-09	-0.00200642	0.00227377	0.37755	0.110916	0.580952	6
ENSG00000225880	1	LINC00115	761586	rs148828841	1	760998	A	C	0.0427435	0.00204426	0.00229809	0.16	0.83623	0.127193	4.88137e-11	0.00244461	0.0027732	0.378039	0.417119	0.581225	7
ENSG00000104731	16	KLHDC4	87730091	rs28367166	16	87755155	A	G	0.474155	0.00075367	0.000844679	0.2	0.320488	0.0569716	1.85083e-08	0.00235163	0.00266855	0.378188	0.552282	0.581225	8
ENSG00000013288	4	MAN2B2	6576902	rs7659958	4	6607830	C	T	0.183897	0.000951412	0.00107589	0.35	-0.522901	0.0594778	1.47539e-18	-0.00181949	0.00206792	0.378934	0.144032	0.582016	4
ENSG00000196313	7	POM121	72349936	rs3873461	7	72334588	G	A	0.529821	0.000763121	0.00086175	0.5	-0.397378	0.0539473	1.75778e-13	-0.00192039	0.00218421	0.379283	0.195438	0.582199	10
ENSG00000250290	8	CTC-820M8.1	121647798	rs6999167	8	121856011	C	A	0.758449	0.000914689	0.00102791	0.28	-0.409834	0.0741734	3.28825e-08	-0.00223185	0.00254043	0.379655	0.263299	0.582414	3
ENSG00000231500	6	RPS18	33239787	rs17215231	6	33239869	T	C	0.0745527	-0.00140443	0.00158871	0.27	-0.572838	0.0817377	2.41316e-12	0.00245171	0.00279538	0.380456	0.970091	0.583288	3
ENSG00000170892	19	TSEN34	54693789	rs2304524	19	54705340	G	C	0.420477	0.000759817	0.000855557	0.31	0.360436	0.0659773	4.68076e-08	0.00210805	0.00240483	0.38071		0.583324
ENSG00000267467	19	APOC4	45445495	rs73045691	19	45440529	A	G	0.329026	-0.000843873	0.000957671	0.24	0.368625	0.0488452	4.46074e-14	-0.00228925	0.0026156	0.381451	0.159034	0.584104	9
ENSG00000270127	15	RP11-526I2.5	101087972	rs12904576	15	101094127	C	T	0.427435	0.00074658	0.000853106	0.43	-0.94281	0.0698041	1.43126e-41	-0.000791867	0.000906752	0.382499	0.00278732	0.585354	20
ENSG00000040531	17	CTNS	3539762	rs1048648	17	3564294	C	T	0.232604	-0.000863258	0.000977922	0.5	-0.428301	0.0750629	1.15733e-08	0.00201554	0.00231042	0.383007	0.964693	0.585538	5
ENSG00000259205	15	PRKXP1	101093734	rs12904576	15	101094127	C	T	0.427435	0.00074658	0.000853106	0.43	-0.807859	0.0753849	8.52025e-27	-0.000924146	0.00105952	0.383084	0.00328374	0.585538	20
ENSG00000233308	3	OSTN-AS1	190931080	rs6772358	3	190986740	T	A	0.654076	0.000767401	0.000874138	0.58	-0.482136	0.0755998	1.80034e-10	-0.00159167	0.00183015	0.384468	0.786325	0.586602	12
ENSG00000220267	6	ACTBP8	88985601	rs9353559	6	89159292	G	C	0.636183	-0.000742256	0.000849549	0.61	-0.715985	0.0792318	1.61635e-19	0.00103669	0.00119208	0.384491	0.0574891	0.586602	11
ENSG00000118197	1	DDX59	200593024	rs12082129	1	200650490	T	C	0.331014	-0.000781463	0.000893852	0.34	-0.418411	0.0513666	3.77458e-16	0.00186769	0.00214857	0.384698	0.446724	0.586602	7
ENSG00000070159	9	PTPN3	112137746	rs10979886	9	112244362	G	A	0.243539	0.000852199	0.000968725	0.66	-0.323361	0.0571994	1.57466e-08	-0.00263544	0.00303186	0.38471	0.184678	0.586602	4
ENSG00000134121	3	CHL1	238279	rs990284	3	104972	G	A	0.348907	-0.00076267	0.000867363	0.62	-0.546608	0.0987834	3.1408e-08	0.00139528	0.00160672	0.385175	0.954581	0.586955	7
ENSG00000044459	9	CNTLN	17134980	rs263627	9	17115403	C	T	0.302187	0.000811898	0.000931528	0.27	0.582858	0.0659121	9.32208e-19	0.00139296	0.00160595	0.385737	0.776451	0.587457	20
ENSG00000136021	12	SCYL2	100660918	rs828933	12	100745653	C	T	0.899602	0.00129206	0.00147716	0.55	-0.551164	0.0891075	6.19516e-10	-0.00234424	0.00270674	0.386449	0.4007	0.588186	4
ENSG00000136710	2	CCDC115	131095814	rs9967796	2	131131869	G	A	0.199801	-0.000913577	0.00104565	0.24	0.366001	0.0641514	1.16161e-08	-0.00249611	0.00289026	0.387794	0.906124	0.589877	5
ENSG00000182919	11	C11orf54	93474757	rs602242	11	93490219	C	G	0.634195	-0.000751474	0.000864231	0.42	-0.260873	0.0399615	6.66066e-11	0.00288061	0.0033421	0.388733	0.925853	0.59095	9
ENSG00000187486	11	KCNJ11	17407406	rs739688	11	17427557	C	T	0.595427	-0.000750669	0.000862446	0.26	0.289235	0.0482293	2.00901e-09	-0.00259536	0.00301306	0.389034	0.00893953	0.591051	6
ENSG00000112378	6	PERP	138409642	rs2152011	6	138427428	C	A	0.383698	0.000743021	0.000855582	0.34	-0.39213	0.0628398	4.37136e-10	-0.00189483	0.00220291	0.389707	0.5806	0.591597	5
ENSG00000013583	12	HEBP1	13127798	rs10772616	12	13152328	G	C	0.790258	0.000921361	0.00106012	0.38	-0.310395	0.0530735	4.96315e-09	-0.00296835	0.0034529	0.389971	0.371257	0.591597	4
ENSG00000237975	1	FLG-AS1	152140601	rs7545406	1	152193286	T	G	0.585487	-0.000734175	0.000851841	0.36	-0.958839	0.0836842	2.14834e-30	0.000765692	0.000890919	0.390097	0.0229695	0.591597	18
ENSG00000180992	6	MRPL14	44081194	rs910616	6	44074976	C	T	0.496024	0.000724977	0.000838128	0.26	-0.295624	0.0437758	1.44679e-11	-0.00245236	0.00285828	0.3909	0.0230055	0.592458	8
ENSG00000105185	19	PDCD5	33071974	rs10405535	19	33072085	G	A	0.695825	-0.000789094	0.000914991	0.54	0.456284	0.058364	5.37137e-15	-0.00172939	0.00201747	0.391331		0.592755
ENSG00000216588	19	IGSF23	45116940	rs846859	19	45129772	G	A	0.333996	-0.000759577	0.000882273	0.3	-0.511688	0.0689382	1.15002e-13	0.00148445	0.0017358	0.392441	0.2507	0.594072	6
ENSG00000116157	1	GPX7	53068044	rs12089784	1	53068430	A	G	0.579523	0.000714497	0.00083409	0.48	-0.862936	0.0660591	5.35079e-39	-0.000827984	0.000968648	0.392671	0.406428	0.594072	20
ENSG00000153060	16	TEKT5	10721358	rs1344514	16	10830753	A	G	0.293241	-0.000832672	0.000972053	0.32	-0.559127	0.0843329	3.35693e-11	0.00148924	0.00175297	0.395575	0.645611	0.598106	10
ENSG00000165055	7	METTL2B	128116783	rs10464538	7	128180387	A	C	0.290258	-0.000786855	0.00092115	0.31	0.465335	0.0664848	2.57582e-12	-0.00169094	0.00199423	0.396484	0.132345	0.59912	16
ENSG00000204920	19	ZNF155	44472014	rs62116613	19	44488352	A	G	0.0894632	0.00122272	0.00144842	0.25	-1.14454	0.151367	3.98857e-14	-0.00106831	0.00127337	0.40149	0.992379	0.606322	6
ENSG00000134809	11	TIMM10	57295936	rs2729371	11	57321322	C	T	0.797217	0.000845223	0.00100632	0.26	-0.685676	0.0676018	3.56506e-24	-0.00123269	0.00147266	0.402565	0.052007	0.606947	20
ENSG00000185043	15	CIB1	90773207	rs8041338	15	90775913	T	C	0.519881	0.000704217	0.000837777	0.31	0.382782	0.0423939	1.72972e-19	0.00183973	0.00219812	0.402616	0.311122	0.606947	20
ENSG00000230074	9	RP11-195F19.9	34665662	rs2480559	9	34677538	C	T	0.776342	0.000837252	0.000993545	0.61	0.596006	0.0830488	7.14808e-13	0.00140477	0.00167846	0.402626	0.279324	0.606947	16
ENSG00000215023	2	AC114730.5	242740331	rs6733823	2	242695900	C	T	0.514911	-0.000702043	0.000835931	0.58	0.62658	0.08702	6.00286e-13	-0.00112044	0.00134316	0.40418	0.332569	0.608926	11
ENSG00000214161	22	SDC4P	30877298	rs9606739	22	30891294	C	G	0.229622	0.000830163	0.000992524	0.16	0.64483	0.0773118	7.38877e-17	0.00128741	0.00154692	0.405272	0.150299	0.610005	7
ENSG00000136237	7	RAPGEF5	22157856	rs71526397	7	22400495	C	A	0.197813	0.000880848	0.00105102	0.31	-0.427673	0.0615848	3.7991e-12	-0.00205963	0.00247536	0.40538	0.670353	0.610005	20
ENSG00000174989	12	FBXW8	117348761	rs3782193	12	117497066	A	C	0.159046	0.00102968	0.00122772	0.43	0.547738	0.0869065	2.92671e-10	0.00187988	0.00226119	0.405768	0.144148	0.610224	20
ENSG00000108950	17	FAM20A	66531254	rs2952317	17	66540810	G	A	0.313121	-0.000745005	0.000888335	0.44	-0.298902	0.0524046	1.17206e-08	0.00249247	0.00300395	0.40669	0.104696	0.61117	5
ENSG00000273270	7	RP11-212P7.2	128164070	rs111704666	7	128311470	C	T	0.290258	-0.000766476	0.00092037	0.32	-0.570461	0.0620624	3.86565e-20	0.00134361	0.00161999	0.406882	0.305411	0.61117	15
ENSG00000168653	1	NDUFS5	39491990	rs6682588	1	39521809	G	C	0.297217	0.000750461	0.000903936	0.42	-0.553935	0.05148	5.3055e-27	-0.00135478	0.00163669	0.407809	3.04964e-07	0.611665	11
ENSG00000272079	16	LA16c-380H5.5	3056121	rs12917920	16	3054088	C	G	0.614314	0.000722512	0.000867304	0.73	0.388622	0.0534332	3.51475e-13	0.00185916	0.00224633	0.407872	0.420996	0.611665	20
ENSG00000212127	12	TAS2R14	11090005	rs10772397	12	11138683	T	C	0.657058	0.000705941	0.000848657	0.71	-0.477895	0.0595732	1.04058e-15	-0.00147719	0.00178534	0.408012	0.90962	0.611665	17
ENSG00000112874	5	NUDT12	102884556	rs58006145	5	102886512	C	T	0.272366	-0.000795683	0.000952168	0.24	0.386136	0.0666288	6.81878e-09	-0.00206063	0.00249139	0.408181		0.611665
ENSG00000161265	19	U2AF1L4	36233365	rs3848662	19	36216056	T	G	0.156064	0.00100316	0.00121023	0.65	0.810281	0.0813984	2.41019e-23	0.00123804	0.00149876	0.408781	0.45917	0.612065	19
ENSG00000187741	16	FANCA	89803957	rs17226075	16	89862202	T	C	0.185885	-0.000918379	0.00110617	0.48	-0.741229	0.0953733	7.73338e-15	0.00123899	0.00150084	0.409067	0.353767	0.612065	20
ENSG00000226287	22	TMEM191A	21055220	rs5760136	22	21061985	T	C	0.217694	0.000896555	0.00107967	0.52	-0.614743	0.088692	4.17251e-12	-0.00145842	0.00176885	0.409655	0.876839	0.612065	6
ENSG00000244675	3	AC108676.1	194217046	rs7645715	3	194227103	T	C	0.0308151	-0.00210355	0.00252773	0.33	1.29892	0.216495	1.97592e-09	-0.00161946	0.00196465	0.40977	0.441702	0.612065	5
ENSG00000169203	16	RP11-231C14.4	29495010	rs8048666	16	30331730	C	G	0.445328	0.000700327	0.000842917	0.49	0.461882	0.0711493	8.48549e-11	0.00151625	0.00183985	0.409874	0.00111165	0.612065	9
ENSG00000266933	19	AC005775.2	490046	rs10424907	19	488506	G	A	0.402584	-0.00074603	0.00090034	0.4	-0.622832	0.0790627	3.33464e-15	0.0011978	0.00145353	0.409904	0.0540452	0.612065	10
ENSG00000150403	13	TMCO3	114145310	rs76153530	13	114186271	A	C	0.0864811	0.00145034	0.00175165	0.43	0.676852	0.0855249	2.49056e-15	0.00214277	0.00260206	0.410229	0.160173	0.612188	7
ENSG00000187994	19	RINL	39358470	rs892034	19	39368998	C	T	0.477137	-0.000694406	0.000837705	0.28	0.40547	0.0705538	9.08615e-09	-0.0017126	0.00208739	0.411961	0.0540993	0.614409	9
ENSG00000273340	6	MICE	29709508	rs9258275	6	29730504	G	A	0.371769	-0.000723829	0.000878602	0.14	0.601574	0.0823032	2.68657e-13	-0.00120323	0.00146975	0.412982	0.0174481	0.615567	20
ENSG00000141519	17	CCDC40	78010435	rs7212117	17	78021529	G	A	0.223658	-0.000788916	0.000961307	0.39	0.837048	0.0805177	2.59031e-25	-0.000942498	0.00115202	0.413286	0.387891	0.615657	12
ENSG00000253199	8	RP11-421P23.1	20831308	rs7833773	8	20428293	T	C	0.228628	0.000804883	0.000983509	0.62	-0.913925	0.0722127	1.03631e-36	-0.000880688	0.00107839	0.414115	0.527964	0.615709	20
ENSG00000132938	13	MTUS2	29598748	rs619708	13	29529379	T	C	0.720676	-0.000787484	0.00096022	0.3	-0.773036	0.0874503	9.59587e-19	0.00101869	0.00124748	0.414156	0.452813	0.615709	9
ENSG00000253147	8	RP11-369E15.4	20810638	rs7833773	8	20428293	T	C	0.228628	0.000804883	0.000983509	0.62	-0.947247	0.0777461	3.78927e-34	-0.000849708	0.00104062	0.414192	0.449571	0.615709	20
ENSG00000254260	8	RP11-369E15.1	20798939	rs7833773	8	20428293	T	C	0.228628	0.000804883	0.000983509	0.62	-0.949515	0.0817643	3.54673e-31	-0.000847678	0.00103837	0.414297	0.516973	0.615709	20
ENSG00000254092	8	RP11-369E15.3	20810156	rs7833773	8	20428293	T	C	0.228628	0.000804883	0.000983509	0.62	-0.898095	0.0871732	6.87094e-25	-0.000896211	0.00109856	0.414609	0.551603	0.61581	20
ENSG00000236173	6	RP1-182D15.2	170209414	rs12193106	6	170210831	T	C	0.239563	0.000820154	0.00100158	0.28	-0.440466	0.0668696	4.48989e-11	-0.00186201	0.00229141	0.416444	0.493372	0.617977	11
ENSG00000109667	4	SLC2A9	9772777	rs6850166	4	10043688	T	C	0.297217	-0.000759194	0.000928765	0.4	0.502015	0.0683609	2.07921e-13	-0.00151229	0.0018615	0.416559	0.372664	0.617977	20
ENSG00000223891	20	OSER1-AS1	42839600	rs6031456	20	42840019	G	A	0.146123	-0.000998124	0.00121799	0.24	0.508411	0.0867259	4.56576e-09	-0.00196322	0.00241897	0.417025	0.0367013	0.618305	4
ENSG00000242516	3	LINC00960	75721542	rs7429941	3	75867531	A	G	0.642147	-0.00072716	0.000891838	0.62	-0.734782	0.103546	1.28218e-12	0.000989627	0.00122173	0.417928	0.12669	0.61913	20
ENSG00000153113	5	CAST	95860971	rs4267886	5	95997266	C	T	0.151093	-0.000943215	0.00115833	0.38	0.310124	0.040289	1.38772e-14	-0.00304141	0.0037559	0.418072	0.33981	0.61913	6
ENSG00000214078	20	CPNE1	34213953	rs36103066	20	34344410	T	G	0.101392	-0.00113679	0.00140027	0.068	-1.22537	0.124806	9.39853e-23	0.000927712	0.00114663	0.418472	0.00190469	0.619358	20
ENSG00000182612	17	TSPAN10	79604197	rs9747080	17	79606704	G	A	0.328032	0.000671701	0.000829589	0.16	0.67817	0.0603403	2.62055e-29	0.000990461	0.00122645	0.419329	0.0567568	0.62013	20
ENSG00000133104	13	SPG20	36875775	rs9547377	13	36919732	C	G	0.243539	0.000762856	0.000936215	0.25	-0.551745	0.0926101	2.55786e-09	-0.00138262	0.00171262	0.419486	0.625544	0.62013	10
ENSG00000249684	5	RP11-423H2.3	177377336	rs4327608	5	177368898	T	C	0.897614	0.00127472	0.00156467	0.47	0.489187	0.0852441	9.54284e-09	0.00260579	0.00323058	0.419896	0.179714	0.620174	7
ENSG00000173610	4	UGT2A1	70454135	rs4148306	4	70458648	T	C	0.584493	-0.000691667	0.000850538	0.39	-0.54518	0.0872545	4.15321e-10	0.00126869	0.00157326	0.420007	0.0384298	0.620174	6
ENSG00000115425	2	PECR	216861052	rs7600044	2	216905927	A	G	0.0954274	0.00110023	0.00135672	0.49	0.36053	0.0594706	1.34167e-09	0.0030517	0.00379665	0.421519		0.622043
ENSG00000170846	4	AC093323.3	6675178	rs7662452	4	6676524	A	G	0.161034	-0.000971652	0.00119819	0.71	-0.501944	0.0903742	2.79103e-08	0.00193578	0.00241241	0.422307		0.622529
ENSG00000103226	16	NOMO3	16326352	rs144648477	16	16326171	A	G	0.210736	-0.000953101	0.00117696	0.09	-0.384281	0.0647502	2.94156e-09	0.00248022	0.00309114	0.422342	0.0830122	0.622529	3
ENSG00000115423	2	DNAH6	84743579	rs4832108	2	84940477	C	T	0.166004	0.000849662	0.00105529	0.28	0.556178	0.0736527	4.30752e-14	0.00152768	0.00190815	0.423359	0.14024	0.623663	20
ENSG00000037757	19	MRI1	13875346	rs62111893	19	13874258	T	G	0.414513	-0.000695381	0.000867309	0.28	-0.563798	0.0691482	3.53633e-16	0.00123339	0.00154575	0.424917	0.391817	0.625593	4
ENSG00000156172	8	C8orf37	96257147	rs148271288	8	96309626	G	A	0.0218688	-0.00263979	0.00330605	0.3	1.5002	0.222804	1.65878e-11	-0.00175963	0.00221918	0.427826	0.974266	0.629325	5
ENSG00000106772	9	PRUNE2	79226292	rs677913	9	79305452	A	G	0.761431	0.000765973	0.000956945	0.71	-0.432412	0.0771594	2.09293e-08	-0.0017714	0.0022355	0.428131	0.696924	0.629325	5
ENSG00000273311	22	DGCR11	19033675	rs5993508	22	19065430	C	G	0.352883	0.000696076	0.000869513	0.16	0.46195	0.083544	3.21288e-08	0.00150682	0.00190189	0.4282	0.906283	0.629325	4
ENSG00000075234	22	TTC38	46663858	rs58434356	22	46692905	A	G	0.0248509	0.00196686	0.00248138	0.27	1.35271	0.110281	1.37899e-34	0.00145401	0.0018382	0.428945	0.350662	0.630052	20
ENSG00000249572	5	CTD-2203K17.1	33424131	rs78347783	5	33454328	A	G	0.252485	0.000780231	0.000983673	0.55	-0.847414	0.105163	7.7504e-16	-0.00092072	0.0011664	0.429898	0.160973	0.630737	4
ENSG00000254827	11	SLC22A18AS	2909010	rs413781	11	2925621	T	G	0.619284	-0.000676433	0.000853609	0.43	-0.637387	0.0713021	3.91827e-19	0.00106126	0.00134448	0.429911	0.676859	0.630737	7
ENSG00000185252	22	ZNF74	20748405	rs887021	22	20747763	G	T	0.522863	0.000670749	0.000847295	0.35	0.276066	0.0480715	9.31143e-09	0.00242967	0.0030982	0.432911	0.103403	0.634768	7
ENSG00000144026	2	ZNF514	95813075	rs6721123	2	95630221	C	T	0.562624	-0.000656741	0.000836269	0.36	0.529141	0.0685963	1.22086e-14	-0.00124115	0.0015886	0.434635	0.796714	0.636926	20
ENSG00000256667	12	KLRAP1	10741077	rs3816567	12	10745033	A	G	0.232604	-0.000752547	0.000959647	0.51	0.616988	0.0774385	1.61966e-15	-0.00121971	0.00156289	0.435143	0.250732	0.637301	10
ENSG00000113734	5	BNIP1	172571445	rs5745127	5	172577864	A	G	0.116302	0.000965426	0.00123859	0.22	-0.781979	0.114998	1.04674e-11	-0.00123459	0.00159429	0.438703	0.13472	0.642141	13
ENSG00000253764	8	RP11-439C15.4	1920736	rs4633105	8	1921428	A	G	0.696819	0.000722885	0.000924815	0.68	0.325316	0.0596068	4.82348e-08	0.0022221	0.00287183	0.439074	0.514476	0.642311	5
ENSG00000125337	6	KIF25	168396921	rs3807059	6	168416794	G	A	0.38171	0.000686373	0.000879028	0.35	-0.377642	0.0691373	4.70252e-08	-0.00181752	0.00235134	0.439538	0.415843	0.642617	4
ENSG00000189366	3	ALG1L	125648118	rs12493714	3	125656314	C	A	0.210736	-0.000824945	0.00106713	0.37	0.96131	0.0935426	8.9743e-25	-0.000858147	0.00111322	0.440783	0.122232	0.644064	20
ENSG00000250764	5	CTD-2152M20.2	32103551	rs138609513	5	32156926	C	T	0.0168986	0.00283968	0.00366325	0.53	-1.25203	0.225359	2.76498e-08	-0.00226806	0.00295419	0.44264		0.646403
ENSG00000260804	2	RP11-566E18.3	217081768	rs4987039	2	217070057	A	G	0.0387674	-0.0017097	0.00222017	0.41	1.11899	0.134521	8.91992e-17	-0.0015279	0.00199257	0.443202	0.863165	0.646475	12
ENSG00000196535	17	MYO18A	27400528	rs28376557	17	27487453	T	G	0.0487078	0.00144768	0.00187469	0.36	0.801628	0.12571	1.80816e-10	0.00180592	0.00235569	0.443306	0.724481	0.646475	6
ENSG00000172164	8	SNTB1	121547985	rs12544762	8	121867448	C	G	0.690855	0.000717822	0.000931243	0.38	-0.469828	0.067379	3.10448e-12	-0.00152784	0.00199417	0.443584	0.564635	0.646475	13
ENSG00000213057	1	C1orf220	178511887	rs10913573	1	178530455	A	G	0.402584	0.000674399	0.000873023	0.67	-0.315007	0.0534505	3.78238e-09	-0.0021409	0.00279515	0.443715	0.394687	0.646475	6
ENSG00000178201	19	VN1R1	57966542	rs4801230	19	58023995	G	A	0.524851	0.00064828	0.000842002	0.46	-0.299027	0.0540852	3.22399e-08	-0.00216796	0.00284298	0.445721	0.923893	0.649023	5
ENSG00000133019	1	CHRM3	239549865	rs6672904	1	239491837	T	G	0.718688	0.000697686	0.000910221	0.26	-0.668699	0.104442	1.52781e-10	-0.00104335	0.0013709	0.446617	0.379742	0.649953	4
ENSG00000249267	12	LINC00939	126443234	rs7300524	12	126467806	C	T	0.568588	0.000649198	0.000851565	0.6	0.317466	0.0416939	2.65301e-14	0.00204494	0.00269579	0.448112	0.96275	0.651753	10
ENSG00000112159	6	MDN1	90352218	rs9344959	6	90493197	C	G	0.813121	0.000844374	0.00111143	0.6	-0.702307	0.0806273	3.02431e-18	-0.00120229	0.00158855	0.449143	0.367176	0.652619	20
ENSG00000036448	8	MYOM2	1993155	rs4876223	8	2065092	G	T	0.659046	0.000696584	0.000912818	0.65	0.550098	0.0940025	4.85842e-09	0.00126629	0.00167342	0.449225	0.184873	0.652619	11
ENSG00000176209	8	SMIM19	42396298	rs2923413	8	42455308	G	A	0.589463	-0.000649376	0.000851481	0.36	-0.227901	0.0391175	5.67489e-09	0.00284938	0.00376806	0.449534	0.0590738	0.652692	10
ENSG00000243725	1	TTC4	55181495	rs58465047	1	55204665	G	A	0.0606362	0.00153358	0.0020288	0.25	0.939047	0.127811	2.0245e-13	0.00163312	0.00217189	0.45209	0.627646	0.656024	6
ENSG00000267838	19	AC008746.12	54949847	rs28377489	19	54942647	A	C	0.304175	-0.000692021	0.000915514	0.32	-0.373122	0.0545095	7.64351e-12	0.00185468	0.00246857	0.452463	0.533823	0.656188	5
ENSG00000269837	19	RP11-15H20.5	23437855	rs12610936	19	23448746	A	G	0.270378	0.000680832	0.00090534	0.47	-0.594348	0.0618205	6.97162e-22	-0.00114551	0.0015279	0.453419	0.0917801	0.65686	18
ENSG00000230658	7	KLHL7-AS1	23140847	rs10241208	7	23144914	C	G	0.340954	0.000651108	0.00086653	0.41	0.834	0.0751427	1.27025e-28	0.000780705	0.00104138	0.453447	0.569613	0.65686	20
ENSG00000144908	3	ALDH1L1	125822412	rs750714	3	125904688	A	G	0.432406	-0.000641324	0.000849924	0.29	0.245175	0.0417376	4.24907e-09	-0.00261578	0.00349508	0.454209	0.235723	0.656989	5
ENSG00000169592	16	INO80E	30006615	rs4787491	16	30015337	G	A	0.533797	-0.000633638	0.00084177	0.38	-0.330716	0.0474974	3.33504e-12	0.00191596	0.00256013	0.454228	0.0221059	0.656989	9
ENSG00000166263	17	STXBP4	53046088	rs12945393	17	53045243	A	G	0.550696	-0.000619281	0.000822303	0.31	0.472095	0.0716269	4.36785e-11	-0.00131177	0.00175315	0.454317	0.00762297	0.656989	14
ENSG00000172915	13	NBEA	35516424	rs79521852	13	35830350	T	C	0.0109344	0.00410687	0.00544538	0.31	1.27611	0.22231	9.45466e-09	0.00321827	0.00430384	0.454601	0.271852	0.657022	4
ENSG00000175265	15	GOLGA8A	34671269	rs7179877	15	34736126	G	A	0.083499	0.00137351	0.00182562	0.18	0.880449	0.1414	4.76506e-10	0.00156001	0.00208859	0.455112	0.0158697	0.657072	20
ENSG00000173226	3	IQCB1	121488610	rs10934559	3	121480038	A	G	0.125249	0.000902671	0.00120089	0.24	0.529927	0.081393	7.47896e-11	0.00170339	0.00228119	0.45524	0.526097	0.657072	4
ENSG00000256162	6	SMLR1	131148546	rs12199765	6	131150725	T	C	0.274354	-0.000717121	0.000953906	0.32	-0.351552	0.0561332	3.78074e-10	0.00203987	0.00273289	0.455417	0.000557994	0.657072	9
ENSG00000272221	6	XXbac-BPG181B23.7	31362066	rs6906175	6	31371101	C	G	0.295229	-0.000750211	0.00100639	0.22	-0.894694	0.0755557	2.38111e-32	0.000838511	0.00112707	0.456892	4.50365e-05	0.658823	20
ENSG00000188818	5	ZDHHC11	710471	rs6896771	5	807023	A	C	0.0864811	0.00126217	0.00169032	0.35	0.710571	0.105834	1.89326e-11	0.00177628	0.00239349	0.458009	0.578841	0.660057	15
ENSG00000263531	17	RP13-753N3.1	29190939	rs9913888	17	29255323	A	G	0.107356	0.000971778	0.00130346	0.31	0.996944	0.161812	7.22333e-10	0.000974757	0.00131699	0.459216	0.0515326	0.661418	14
ENSG00000163389	3	POGLUT1	119187785	rs116524207	3	119206620	T	C	0.0725646	0.00126503	0.00169939	0.31	0.960753	0.145979	4.65855e-11	0.00131671	0.00178009	0.459491	0.114779	0.661436	14
ENSG00000214049	19	UCA1	15939771	rs61022771	19	15936917	A	G	0.253479	-0.000709079	0.000955528	0.3	0.803158	0.104742	1.74784e-14	-0.000882864	0.00119527	0.460132	0.00278258	0.661981	14
ENSG00000235111	22	RP1-29C18.8	50006305	rs9616333	22	50050847	A	G	0.621272	-0.000641106	0.000864453	0.38	-0.529709	0.0781275	1.20125e-11	0.0012103	0.00164167	0.46098	0.127541	0.662153	14
ENSG00000262001	18	DLGAP1-AS2	3602998	rs62083192	18	3610707	T	C	0.347913	-0.000691252	0.000931001	0.73	0.380368	0.0613809	5.76056e-10	-0.00181732	0.00246514	0.460995	0.149753	0.662153	5
ENSG00000270093	21	AP000473.8	18015848	rs2211986	21	18003695	A	G	0.593439	0.000638298	0.00085945	0.57	0.324678	0.0537236	1.50816e-09	0.00196594	0.002667	0.461039	0.243378	0.662153	5
ENSG00000100867	14	DHRS2	24099324	rs10131488	14	24159570	A	G	0.153082	-0.000837278	0.0011349	0.48	0.948915	0.102215	1.63945e-20	-0.000882353	0.00119977	0.462074	0.221034	0.663261	20
ENSG00000150054	10	MPP7	28339922	rs10763658	10	28589839	T	A	0.223658	-0.000769848	0.00104206	0.64	-0.525974	0.0829861	2.32618e-10	0.00146366	0.00199461	0.463066	0.0566363	0.664308	8
ENSG00000230373	15	GOLGA6L5	85051116	rs150968	15	85075866	T	G	0.770378	-0.000729926	0.000993246	0.35	-0.686018	0.0856937	1.19015e-15	0.001064	0.00145393	0.464283	0.87381	0.665572	14
ENSG00000160856	1	FCRL3	157644111	rs3761959	1	157669278	T	C	0.474155	-0.000615642	0.000835041	0.61	0.35427	0.0608376	5.77297e-09	-0.00173778	0.00237589	0.464522	0.840279	0.665572	14
ENSG00000144214	2	LYG1	99900701	rs13003899	2	99923088	C	T	0.856859	0.000860257	0.00116985	0.76	0.415816	0.0634599	5.66113e-11	0.00206884	0.00283105	0.46492	0.107529	0.665572	10
ENSG00000156603	11	MED19	57471186	rs682258	11	57637197	T	G	0.567594	-0.00062284	0.000846326	0.87	-0.3999	0.0655741	1.07108e-09	0.00155749	0.0021317	0.465003	0.00566603	0.665572	20
ENSG00000175764	9	TTLL11	124584207	rs10985529	9	124869062	T	G	0.274354	-0.00071586	0.000973568	0.46	0.53813	0.0872237	6.84884e-10	-0.00133027	0.00182197	0.465312	0.0138053	0.665636	9
ENSG00000112357	6	PEX7	137143717	rs13218636	6	137195182	A	G	0.0984095	0.000904691	0.00123324	0.44	-0.57093	0.0806492	1.45012e-12	-0.00158459	0.00217162	0.465585	0.17565	0.665649	4
ENSG00000253540	3	FAM86HP	129817935	rs73866384	3	129842136	T	C	0.0586481	0.00129282	0.00176327	0.36	-0.765992	0.115571	3.40489e-11	-0.00168777	0.00231599	0.466155	0.0588383	0.666073	7
ENSG00000114698	3	PLSCR4	145910126	rs9822280	3	145940376	T	A	0.763419	-0.000742771	0.00101459	0.5	0.41726	0.0579626	6.07534e-13	-0.00178012	0.00244409	0.46641	0.235434	0.666073	7
ENSG00000126464	19	PRR12	50094900	rs1865078	19	50087393	T	C	0.0477137	-0.00131087	0.00179707	0.35	0.891538	0.10228	2.86677e-18	-0.00147035	0.00202274	0.467283	4.47208e-06	0.666365	10
ENSG00000162951	2	LRRTM1	80515483	rs62150758	2	80805858	A	T	0.0228628	-0.00176179	0.00241124	0.74	0.893858	0.126152	1.38481e-12	-0.001971	0.00271187	0.467346	0.145628	0.666365	3
ENSG00000234389	2	AC007278.3	103055173	rs2041739	2	102994333	T	C	0.528827	0.000610778	0.000833359	0.37	0.369259	0.0659844	2.19159e-08	0.00165406	0.00227611	0.467407		0.666365
ENSG00000253404	5	AC034243.1	138080123	rs1703211	5	138076276	A	G	0.728628	0.000667174	0.000918494	0.41	-0.998312	0.0842268	2.08472e-32	-0.000668302	0.000921773	0.468441	0.00628652	0.667087	20
ENSG00000205808	9	PPAPDC2	4662298	rs34250374	9	4662394	G	A	0.111332	-0.000927154	0.00126797	0.54	-0.492074	0.088164	2.3866e-08	0.00188418	0.00259881	0.468442		0.667087
ENSG00000172785	9	CBWD1	121041	rs3008111	9	186620	T	A	0.586481	0.000622076	0.000857572	0.29	-0.790451	0.0754134	1.04977e-25	-0.000786989	0.00108751	0.469274	0.116793	0.66767	20
ENSG00000182648	7	LINC01006	156264890	rs7795368	7	156429636	A	C	0.336978	-0.000656114	0.000902826	0.53	-0.431174	0.0572724	5.13373e-14	0.00152169	0.00210361	0.469452	0.182252	0.66767	16
ENSG00000140386	15	SCAPER	76640526	rs7178250	15	77099107	C	T	0.310139	0.000662133	0.000913459	0.51	0.678762	0.0662681	1.27678e-24	0.000975501	0.00134914	0.469646	0.725635	0.66767	20
ENSG00000271335	10	RP11-324I22.4	35603480	rs1011253	10	35634767	G	A	0.316103	-0.000651494	0.000900426	0.56	0.538115	0.059859	2.47875e-19	-0.0012107	0.00167871	0.470782	0.374328	0.668908	16
ENSG00000103356	16	EARS2	23533335	rs631022	16	23410398	A	G	0.167992	0.000816923	0.00112419	0.14	-0.279544	0.0495239	1.65534e-08	-0.00292234	0.0040547	0.471076	0.33495	0.668949	5
ENSG00000248709	5	CTC-505O3.2	115091341	rs1833634	5	115078796	G	A	0.409543	-0.000620954	0.000856554	0.39	-0.243518	0.0389964	4.24827e-10	0.00254993	0.00354104	0.471458	0.735482	0.668999	5
ENSG00000005206	19	SPPL2B	2328614	rs111067218	19	2357933	C	T	0.363817	0.000637926	0.000879068	0.42	0.256061	0.0451683	1.43599e-08	0.0024913	0.00346105	0.471641	0.868106	0.668999	5
ENSG00000260762	16	RP11-143N13.1	20597872	rs12931877	16	20441077	G	A	0.0377734	0.00135623	0.00188083	0.61	0.96827	0.115376	4.76627e-17	0.00140067	0.00194962	0.47249	0.531876	0.66937	18
ENSG00000183549	16	ACSM5	20420856	rs12931877	16	20441077	G	A	0.0377734	0.00135623	0.00188083	0.61	-0.733945	0.0908776	6.68199e-16	-0.00184786	0.00257282	0.47262	0.433333	0.66937	15
ENSG00000153786	16	ZDHHC7	85007787	rs116511042	16	85030271	T	C	0.0964215	-0.0010497	0.00145059	0.33	-0.494449	0.0850629	6.14553e-09	0.00212297	0.0029564	0.4727	0.534947	0.66937	5
ENSG00000227192	6	RP1-45I4.3	143360562	rs4896614	6	143356471	C	G	0.082505	0.00117985	0.00163048	0.61	-0.668818	0.120192	2.62764e-08	-0.00176408	0.00245838	0.473017	0.0639733	0.669443	7
ENSG00000238102	20	RP11-19D2.1	7237227	rs8121934	20	7244353	G	C	0.237575	-0.000736683	0.00102966	0.27	-1.12829	0.083003	4.38479e-42	0.00065292	0.000913848	0.474934	0.744944	0.67148	8
ENSG00000272463	6	RP11-532F6.3	708592	rs2244443	6	711150	C	A	0.707753	-0.000687466	0.000955884	0.48	0.568516	0.0918608	6.05899e-10	-0.00120923	0.00169268	0.474988		0.67148
ENSG00000197062	6	RP5-874C20.3	28234788	rs6901575	6	28250984	A	G	0.116302	0.000814589	0.00113382	0.56	-0.350004	0.0588208	2.67586e-09	-0.00232737	0.00326298	0.475681	0.0504582	0.672083	19
ENSG00000092096	14	SLC22A17	23815515	rs111871101	14	23822295	C	T	0.0318091	-0.00160933	0.00224821	0.62	1.25369	0.167234	6.54861e-14	-0.00128367	0.00180143	0.476102	0.881855	0.672301	5
ENSG00000164818	7	HEATR2	766338	rs7807623	7	776818	T	C	0.441352	-0.000602903	0.000844642	0.61	0.628224	0.0651887	5.57909e-22	-0.000959694	0.00134817	0.47656	0.0289976	0.67257	20
ENSG00000205312	17	AC022596.2	16750949	rs11654224	17	16783999	A	G	0.0974155	-0.000961957	0.0013514	0.46	1.11648	0.119248	7.77655e-21	-0.000861598	0.0012139	0.477844	0.135837	0.674006	20
ENSG00000185627	11	PSMD13	236546	rs3825075	11	217140	C	T	0.704771	0.000668793	0.000935596	0.8	-0.253117	0.0455417	2.73022e-08	-0.00264223	0.00372674	0.47833	0.0290742	0.674036	3
ENSG00000135916	2	ITM2C	231729354	rs76437481	2	231746810	G	C	0.0248509	0.00174643	0.00244367	0.43	0.665121	0.119256	2.4437e-08	0.00262573	0.00370406	0.4784	0.436393	0.674036	3
ENSG00000160284	21	SPATC1L	47581062	rs55976226	21	47599013	T	C	0.239563	-0.000702555	0.000989291	0.83	-0.807101	0.0925454	2.75431e-18	0.000870467	0.00122979	0.479059	0.74812	0.674587	20
ENSG00000225175	3	RP11-795A2.2	186405118	rs7614709	3	186393786	A	G	0.244533	-0.000715294	0.00100881	0.97	0.857042	0.0899516	1.60631e-21	-0.000834608	0.00118034	0.479509	0.0056898	0.674673	12
ENSG00000184923	10	NUTM2A	88985205	rs61858526	10	89127191	C	T	0.336978	0.000664768	0.000936587	0.93	0.777702	0.0996765	6.081e-15	0.000854785	0.00120927	0.479655	0.535577	0.674673	20
ENSG00000185596	15	WASH3P	102501356	rs1167329	15	102471267	T	C	0.668986	-0.000743727	0.00104869	0.67	-0.552625	0.0847435	6.97708e-11	0.00134581	0.00190884	0.480786	0.78165	0.675887	13
ENSG00000197261	6	C6orf141	49518113	rs12176464	6	49545213	G	A	0.274354	-0.000626156	0.000887897	0.59	-0.492926	0.0654657	5.09231e-14	0.00127028	0.00180916	0.482592	0.107092	0.677123	8
ENSG00000198203	2	SULT1C2	108905095	rs17820651	2	108886435	T	C	0.412525	-0.000597011	0.00084552	0.6	0.598617	0.0924246	9.36807e-11	-0.000997317	0.00142082	0.482724	0.823239	0.677123	4
ENSG00000260708	22	CTA-29F11.1	47157791	rs12389	22	47158179	A	G	0.304175	-0.000621036	0.000882344	0.49	-0.641093	0.0682877	6.10817e-21	0.000968714	0.00138017	0.482755	0.853476	0.677123	9
ENSG00000151773	13	CCDC122	44398045	rs9533672	13	44451180	T	C	0.480119	-0.000601006	0.000850008	0.75	-0.414777	0.0716301	7.01591e-09	0.00144899	0.00206453	0.482775	0.674944	0.677123	11
ENSG00000182134	1	TDRKH	151742583	rs6587619	1	151776214	G	A	0.471173	0.00059166	0.000836994	0.4	0.319546	0.0562679	1.35479e-08	0.00185156	0.00263954	0.483008	0.00889128	0.677123	7
ENSG00000259728	15	LINC00933	85113880	rs3860264	15	84945016	C	T	0.417495	-0.000600828	0.000855396	0.44	0.628652	0.0793671	2.35961e-15	-0.00095574	0.00136602	0.484145	0.818447	0.678341	20
ENSG00000158445	20	KCNB1	47980414	rs562954	20	48092076	G	A	0.413519	0.000600848	0.00086238	0.99	0.704637	0.0701132	9.18749e-24	0.000852706	0.0012268	0.487015	0.122948	0.681984	16
ENSG00000268707	9	RP11-247A12.7	131932713	rs2480452	9	131909736	T	C	0.0666004	0.00109811	0.00157631	0.72	1.04238	0.11887	1.80103e-18	0.00105346	0.00151699	0.487403	0.00121381	0.682066	20
ENSG00000266903	19	CTB-171A8.1	45135500	rs56198711	19	45221537	C	T	0.845924	0.000824066	0.00118361	0.23	-0.794049	0.0896447	8.16569e-19	-0.0010378	0.0014952	0.487626	0.0719483	0.682066	5
ENSG00000123329	12	ARHGAP9	57866038	rs512490	12	57870648	G	A	0.964215	-0.00180267	0.00258608	0.48	0.672519	0.0989443	1.06861e-11	-0.00268047	0.00386553	0.48804		0.682066
ENSG00000104804	19	TULP2	49384222	rs17272707	19	49404535	G	T	0.143141	-0.00078714	0.00113363	0.79	1.49099	0.13472	1.80704e-28	-0.000527931	0.000761815	0.488315	0.408667	0.682066	14
ENSG00000184206	15	GOLGA6L4	84904525	rs62029643	15	85062472	A	G	0.177932	0.000738023	0.00106152	0.69	0.801361	0.104883	2.1636e-14	0.000920962	0.00133012	0.488692	0.129207	0.682066	20
ENSG00000255389	6	C6orf3	111921078	rs9481169	6	111929862	T	G	0.105368	-0.0010528	0.00151478	0.43	-0.786516	0.100875	6.34278e-15	0.00133856	0.00193357	0.488766	0.410263	0.682066	18
ENSG00000244701	7	RP5-894A10.2	141352181	rs2269984	7	141362693	T	A	0.292247	0.000719419	0.00103159	0.28	0.313548	0.0564689	2.8149e-08	0.00229445	0.0033159	0.488967		0.682066
ENSG00000235142	6	RP1-60O19.1	107165327	rs3127633	6	107220247	T	A	0.274354	-0.000654464	0.000947403	0.46	1.04101	0.0781306	1.6792e-40	-0.000628682	0.000911303	0.490275	0.576561	0.683512	19
ENSG00000100243	22	CYB5R3	43013846	rs137129	22	43020322	G	A	0.16501	-0.000773451	0.00111432	0.41	-0.288412	0.0500488	8.28224e-09	0.00268176	0.00389157	0.490748	0.0727713	0.683793	8
ENSG00000178826	7	TMEM139	142977050	rs10272702	7	142958183	C	T	0.0894632	0.00101672	0.00146788	0.43	-0.524045	0.0843444	5.19313e-10	-0.00194014	0.00281841	0.491213	0.541983	0.684052	9
ENSG00000226747	2	AC007966.1	186584601	rs10931196	2	186644276	C	T	0.285288	-0.000625433	0.000907834	0.38	0.8252	0.0756051	9.81511e-28	-0.000757917	0.00110233	0.49173	0.172928	0.684052	20
ENSG00000145214	4	DGKQ	952675	rs113075206	4	967339	G	C	0.50994	-0.000589255	0.000851843	0.63	0.335061	0.0536754	4.3103e-10	-0.00175865	0.00255791	0.491747	0.00096264	0.684052	9
ENSG00000142494	17	SLC47A1	19398698	rs2247436	17	19454733	A	G	0.162028	-0.000703796	0.00101883	0.43	-0.345846	0.0541218	1.65733e-10	0.002035	0.00296307	0.492217	0.199059	0.684328	12
ENSG00000272668	1	RP11-190A12.8	159836744	rs11587021	1	159825916	T	C	0.415507	0.000585097	0.000855593	0.33	0.564085	0.0606053	1.30856e-20	0.00103725	0.00152087	0.495232	0.610134	0.68814	9
ENSG00000162384	1	C1orf123	53679771	rs2275087	1	53694388	C	T	0.316103	-0.000607425	0.000885868	0.58	-0.430559	0.0736132	4.94724e-09	0.00141078	0.00207157	0.495859	0.667754	0.688633	7
ENSG00000228278	9	ORM2	117092149	rs550478926	9	117085186	G	C	0.0854871	0.00108133	0.00158734	0.43	-0.626708	0.0921723	1.05124e-11	-0.00172541	0.0025455	0.497881	0.316447	0.69106	5
ENSG00000154252	2	GAL3ST2	242716240	rs6756901	2	242707101	G	A	0.512922	-0.000565141	0.000833642	0.7	0.789075	0.0762067	3.9966e-25	-0.000716207	0.00105874	0.498742	0.242239	0.691875	20
ENSG00000170498	1	KISS1	204159469	rs56110977	1	204166920	G	C	0.164016	0.00080747	0.00118789	0.56	-0.593474	0.100855	3.99397e-09	-0.00136058	0.0020149	0.49951	0.830826	0.692186	10
ENSG00000258289	14	CHURC1	65381079	rs2412065	14	65407657	G	C	0.186879	0.000713573	0.00105531	0.54	0.767443	0.0593217	2.78366e-38	0.000929806	0.00137698	0.499516	0.000940326	0.692186	20
ENSG00000149292	11	TTC12	113185251	rs2236709	11	113186776	A	G	0.734592	-0.000661718	0.000978924	0.2	-0.802537	0.0819679	1.23237e-22	0.000824533	0.00122269	0.500083	0.401861	0.692591	16
ENSG00000078237	12	C12orf5	4430371	rs187226015	12	4429340	A	C	0.0248509	0.00158431	0.00234151	0.29	0.615003	0.111996	3.9897e-08	0.0025761	0.00383611	0.501876		0.694694
ENSG00000138639	4	ARHGAP24	86396267	rs11721455	4	86795840	C	T	0.126243	0.000932661	0.00138497	0.51	0.771507	0.119248	9.81686e-11	0.00120888	0.00180485	0.502987	0.611004	0.695849	5
ENSG00000030110	6	BAK1	33540329	rs511515	6	33541507	G	A	0.722664	0.00061114	0.000914089	0.21	-0.571795	0.0531731	5.70758e-27	-0.00106881	0.00160172	0.504587	0.378913	0.69768	10
ENSG00000182054	15	IDH2	90626277	rs61302266	15	90652294	T	G	0.265408	0.000670239	0.000999155	0.47	-0.248749	0.0444052	2.12132e-08	-0.00269444	0.00404542	0.505381	0.428343	0.698395	6
ENSG00000141391	18	SLMO1	12407895	rs34448712	18	12439062	C	A	0.152087	-0.000821267	0.00122601	0.43	0.640395	0.108281	3.33505e-09	-0.00128244	0.0019267	0.505658	0.363364	0.698395	7
ENSG00000255198	16	SNHG9	2014960	rs2302176	16	2014954	T	C	0.549702	0.000561432	0.000842227	0.43	0.604708	0.0701613	6.76408e-18	0.000928435	0.00139694	0.506294	0.125003	0.698891	8
ENSG00000182362	21	YBEY	47706251	rs2839206	21	47717350	G	C	0.678926	-0.000618433	0.000930016	0.4	-0.798994	0.0741917	4.80585e-27	0.000774015	0.0011662	0.506878	0.401992	0.699315	20
ENSG00000100336	22	APOL4	36585172	rs9607321	22	36599128	A	G	0.142147	0.000938881	0.00140965	0.36	-0.800257	0.129625	6.67363e-10	-0.00117322	0.00177172	0.507846	0.234671	0.700266	4
ENSG00000132507	17	EIF5A	7210318	rs11650082	17	7203621	A	G	0.614314	0.000554883	0.00083772	0.65	-0.203736	0.0332953	9.41265e-10	-0.00272354	0.00413581	0.5102	2.36866e-08	0.702561	7
ENSG00000155957	12	TMBIM4	66517709	rs11176056	12	66533329	G	A	0.329026	0.000571022	0.000865611	0.24	-0.683035	0.0617	1.74882e-28	-0.000836007	0.00126955	0.510212	0.345912	0.702561	13
ENSG00000186470	6	BTN3A2	26365387	rs9379871	6	26375854	G	C	0.112326	0.000811085	0.00123133	0.67	-1.24628	0.0936182	1.96161e-40	-0.000650805	0.000989213	0.510601	0.468305	0.702561	20
ENSG00000255284	11	AP006621.5	777578	rs4963156	11	780827	T	C	0.440358	0.000554177	0.000841073	0.62	0.388696	0.0369024	6.08076e-26	0.00142573	0.00216806	0.51079	0.183174	0.702561	20
ENSG00000255142	11	AP006621.6	781645	rs4963156	11	780827	T	C	0.440358	0.000554177	0.000841073	0.62	0.475611	0.0481374	5.06883e-23	0.00116519	0.00177233	0.510903	0.284994	0.702561	20
ENSG00000183801	11	OLFML1	7506619	rs7112389	11	7507475	C	T	0.354871	-0.000614181	0.000929314	0.56	0.288716	0.0508191	1.33718e-08	-0.00212728	0.00324049	0.511522		0.702729
ENSG00000058453	1	CROCC	17066768	rs6691985	1	17289911	T	C	0.310139	0.00060125	0.000911627	0.48	0.410111	0.0610774	1.88565e-11	0.00146607	0.00223358	0.511582	0.00186727	0.702729	18
ENSG00000249198	5	RP11-772C9.1	57047019	rs72767434	5	57028952	A	C	0.125249	-0.000818139	0.00124545	0.73	0.992121	0.139192	1.02065e-12	-0.000824636	0.00126066	0.513028	0.138583	0.704331	15
ENSG00000170464	5	DNAJC18	138744279	rs3923060	5	138775301	T	C	0.705765	-0.000625516	0.000952401	0.33	-0.492711	0.077128	1.67826e-10	0.00126954	0.00194317	0.513541	0.323731	0.704652	8
ENSG00000042088	14	TDP1	90421283	rs3759710	14	90421558	C	G	0.0586481	0.00115045	0.00175271	0.88	-0.575865	0.096614	2.51508e-09	-0.00199778	0.00306201	0.514118	0.332141	0.704715	8
ENSG00000211935	14	IGHV1-3	106471246	rs33916616	14	106446356	T	C	0.392644	-0.000584879	0.000894003	0.58	-0.628755	0.0720147	2.52604e-18	0.000930218	0.00142585	0.514146	0.470901	0.704715	20
ENSG00000168000	11	BSCL2	62457747	rs141441306	11	62677790	A	G	0.0149105	0.00178796	0.0027338	0.73	1.39651	0.175665	1.86743e-15	0.00128031	0.00196421	0.514519	0.929905	0.704843	20
ENSG00000157168	8	NRG1	31496902	rs7013361	8	32363288	C	A	0.750497	-0.000623732	0.00095348	0.63	0.421318	0.0633951	3.0135e-11	-0.00148043	0.00227403	0.515035	0.480674	0.705155	20
ENSG00000196159	4	FAT4	126237554	rs72673274	4	126234931	G	A	0.153082	0.000745579	0.00114023	0.44	0.47944	0.0768987	4.52662e-10	0.0015551	0.0023913	0.515487	0.182444	0.705155	7
ENSG00000187624	17	C17orf97	260118	rs7502594	17	260182	C	T	0.239563	0.000612939	0.000942626	0.94	1.14724	0.0791351	1.26121e-47	0.000534273	0.000822473	0.515955	0.960764	0.705155	19
ENSG00000185829	17	ARL17A	44594068	rs17692129	17	44793283	T	C	0.33996	0.000556798	0.000853718	0.61	-0.663427	0.095945	4.68998e-12	-0.000839275	0.00129254	0.516131	1.00554e-05	0.705155	15
ENSG00000230596	2	AC112229.4	111143954	rs200573961	2	111125363	C	G	0.0238569	-0.00173903	0.00266648	0.3	-1.22202	0.18378	2.94391e-11	0.00142308	0.0021925	0.516295	0.258913	0.705155	10
ENSG00000160439	19	RDH13	55550476	rs62122050	19	55554550	C	A	0.152087	-0.000783322	0.00120312	0.26	-0.719259	0.0912189	3.14583e-15	0.00108907	0.00167841	0.516424	0.881724	0.705155	19
ENSG00000175772	2	AC112229.7	111132715	rs200573961	2	111125363	C	G	0.0238569	-0.00173903	0.00266648	0.3	-0.987681	0.170225	6.54452e-09	0.00176072	0.00271674	0.51692	0.780397	0.705247	3
ENSG00000152348	5	ATG10	81267844	rs141541926	5	81434790	C	G	0.228628	-0.00062545	0.000963922	0.33	0.903773	0.0839868	5.26552e-27	-0.000692043	0.00106849	0.51719	0.0404606	0.705247	20
ENSG00000116191	1	RALGPS2	178694300	rs10913568	1	178513411	T	C	0.463221	-0.000543454	0.000834577	0.71	0.312599	0.0514437	1.22813e-09	-0.0017385	0.00268509	0.51733	0.110612	0.705247	13
ENSG00000196132	20	MYT1	62783144	rs3003149	20	62871232	T	C	0.130219	0.000888201	0.00136703	0.73	0.46272	0.0786924	4.09984e-09	0.00191952	0.00297232	0.518409	0.808461	0.706336	10
ENSG00000164039	4	BDH2	104000592	rs17215694	4	104018033	T	C	0.150099	-0.0007381	0.00114247	0.69	0.472547	0.0660297	8.2713e-13	-0.00156196	0.00242752	0.519939	0.000111971	0.708037	20
ENSG00000183186	19	C2CD4C	405438	rs8112380	19	420755	A	G	0.569583	-0.000546504	0.000847209	0.5	0.466261	0.0791078	3.76966e-09	-0.0011721	0.00182788	0.52137	0.401018	0.709603	10
ENSG00000176532	7	PRR15	29603427	rs1344477	7	29606976	T	G	0.965209	0.00146353	0.0022753	0.18	-1.232	0.178638	5.32491e-12	-0.00118793	0.00185485	0.521883	0.658273	0.709918	5
ENSG00000133687	12	TMTC1	29653773	rs7974503	12	29818249	A	G	0.224652	-0.000601239	0.000938419	0.49	-0.670202	0.0892905	6.10276e-14	0.000897101	0.00140529	0.523231	0.0778593	0.711008	20
ENSG00000120314	5	WDR55	140044261	rs801181	5	140092814	T	C	0.43837	0.000542071	0.000844074	0.55	0.201952	0.0346386	5.534e-09	0.00268416	0.00420486	0.523248	0.227363	0.711008	12
ENSG00000196204	7	RNF216P1	5013619	rs34218981	7	5014019	T	C	0.259443	-0.000614802	0.000963766	0.39	-0.803407	0.0728066	2.59581e-28	0.000765244	0.0012016	0.524221	0.822413	0.711946	20
ENSG00000125246	13	CLYBL	100258919	rs41281112	13	100518634	T	C	0.026839	0.00167058	0.00262002	0.55	-1.07055	0.153568	3.14266e-12	-0.00156049	0.00245757	0.525448		0.712911
ENSG00000273117	7	AC144652.1	155087628	rs9768501	7	155089156	G	A	0.67495	-0.000576282	0.00090458	0.74	0.503575	0.0654968	1.48815e-14	-0.00114438	0.00180247	0.525497	0.432676	0.712911	19
ENSG00000196584	7	XRCC2	152341864	rs35545025	7	152376536	T	C	0.200795	-0.000634933	0.000998366	0.43	0.560797	0.0895719	3.82864e-10	-0.0011322	0.00178942	0.526919	0.814754	0.714457	6
ENSG00000108784	17	NAGLU	40688190	rs36010851	17	40845269	A	G	0.0109344	0.00291917	0.00459525	0.57	-1.32334	0.206859	1.58148e-10	-0.00220591	0.00348954	0.527289	0.110415	0.714575	7
ENSG00000148459	10	PDSS1	26986588	rs2477299	10	27002797	C	T	0.622266	-0.000539178	0.00084971	0.21	-0.276501	0.0473685	5.30754e-09	0.00195	0.00309119	0.528154	0.349735	0.715362	5
ENSG00000088881	20	EBF4	2673524	rs149223102	20	2732951	T	C	0.240557	0.000642407	0.00101599	0.65	0.379931	0.0576253	4.30663e-11	0.00169085	0.00268641	0.529081	0.701025	0.716234	8
ENSG00000233448	7	PMS2P9	76669261	rs62473742	7	76610095	T	C	0.316103	-0.000552232	0.000874295	0.76	0.552636	0.0830081	2.78298e-11	-0.000999269	0.00158915	0.529475	0.0430021	0.716316	20
ENSG00000204161	10	C10orf128	50362773	rs10857434	10	50306022	T	C	0.198807	-0.000632573	0.00100017	0.32	0.438674	0.0785508	2.34257e-08	-0.00144201	0.00229456	0.52971	0.337801	0.716316	9
ENSG00000223648	14	IGHV3-64	107113741	rs11846079	14	107114009	C	T	0.389662	0.000546084	0.000866682	0.56	0.461148	0.0733235	3.1906e-10	0.00118418	0.00188881	0.530694	0.968747	0.717261	20
ENSG00000225342	12	AC079630.4	40579811	rs2708478	12	40558661	G	A	0.939364	0.00103516	0.00165499	0.43	-0.819811	0.129991	2.85069e-10	-0.00126268	0.00202865	0.533663	0.77554	0.720649	5
ENSG00000255328	11	RP11-326C3.12	327171	rs6598041	11	324699	T	C	0.677932	0.000574281	0.000918632	0.63	0.586087	0.0904553	9.21507e-11	0.000979856	0.00157468	0.533772	1.88282e-05	0.720649	11
ENSG00000258727	14	RP11-66N24.3	24030306	rs2281679	14	24032091	C	G	0.0874751	-0.000923675	0.0014768	0.45	0.450928	0.0805893	2.20137e-08	-0.00204839	0.00329542	0.534214	0.341649	0.720861	3
ENSG00000075240	22	GRAMD4	46971909	rs13053318	22	47023129	A	G	0.16004	-0.000767376	0.00123132	0.83	-0.413563	0.0633005	6.43217e-11	0.00185552	0.00299086	0.534996	0.589717	0.721306	20
ENSG00000172954	2	LCLAT1	30670092	rs11892635	2	30666904	G	A	0.227634	0.000601413	0.000967672	0.17	0.655788	0.0681029	6.00936e-22	0.000917084	0.00147866	0.535117	0.689908	0.721306	20
ENSG00000065183	1	WDR3	118472343	rs12025940	1	118518010	C	G	0.027833	0.00199734	0.00320838	0.83	-0.848568	0.133341	1.96722e-10	-0.00235378	0.00379898	0.535534		0.721483
ENSG00000183729	8	NPBWR1	53850991	rs11775217	8	53738033	A	G	0.363817	0.000538149	0.000869584	0.54	-0.798551	0.0866918	3.21956e-20	-0.000673907	0.00109141	0.536927	0.0543412	0.722464	20
ENSG00000172478	2	C2orf54	241825465	rs9973765	2	241837000	T	C	0.532803	0.000516161	0.000835132	0.66	0.809775	0.0628368	5.33112e-38	0.000637413	0.0010325	0.537004	7.84027e-05	0.722464	20
ENSG00000177595	11	PIDD	799179	rs11246316	11	805712	G	A	0.494036	0.000521994	0.000841708	0.63	0.301645	0.0517779	5.68554e-09	0.00173049	0.00280616	0.537448	0.439111	0.722464	8
ENSG00000255837	12	TAS2R20	11149094	rs7978678	12	11058909	A	G	0.648111	0.0005236	0.000846065	0.81	-0.453894	0.0672789	1.515e-11	-0.00115357	0.00187184	0.537711	0.798065	0.722464	16
ENSG00000101181	20	MTG2	60758085	rs2151511	20	60776444	G	A	0.508946	0.000519378	0.000840466	0.42	0.439897	0.0573366	1.69088e-14	0.00118068	0.00191678	0.537915	0.302872	0.722464	9
ENSG00000227621	1	PHBP11	224044281	rs6702843	1	224055338	G	A	0.246521	0.00060028	0.000971049	0.44	0.728039	0.102043	9.70717e-13	0.000824516	0.00133878	0.537981	0.137996	0.722464	13
ENSG00000142046	19	TMEM91	41856816	rs111867059	19	41900809	T	C	0.125249	0.000742985	0.00120052	0.67	-0.367565	0.0647732	1.38974e-08	-0.00202137	0.00328551	0.538398		0.722639
ENSG00000115944	2	COX7A2L	42560686	rs1981664	2	42577170	G	A	0.589463	-0.000517386	0.000840633	0.78	-0.608692	0.0579139	7.74534e-26	0.000849996	0.00138341	0.538938	0.215833	0.72298	20
ENSG00000175518	11	UBQLNL	5535623	rs7936093	11	5642026	T	A	0.296223	0.00056191	0.000912895	0.56	0.475237	0.062547	3.00553e-14	0.00118238	0.00192722	0.539536	0.0153608	0.723396	5
ENSG00000188959	9	C9orf152	112952328	rs7854756	9	112956541	T	C	0.619284	-0.000533585	0.000868402	0.56	-0.613368	0.0751368	3.25856e-16	0.000869926	0.0014198	0.540067	0.0560505	0.723724	20
ENSG00000144455	3	SUMF1	3742498	rs11915920	3	4410534	T	C	0.505964	-0.000515148	0.000836732	0.46	-0.336569	0.0586607	9.6055e-09	0.00153059	0.00250034	0.540437	0.0161901	0.723835	4
ENSG00000254521	19	SIGLEC12	51994611	rs61742108	19	52004795	T	G	0.632207	0.000535275	0.000872959	0.87	-0.470333	0.0601667	5.40287e-15	-0.00113808	0.00186175	0.541004	0.538301	0.72421	20
ENSG00000124564	6	SLC17A3	25833294	rs198823	6	26122933	T	G	0.630219	0.000542866	0.000887149	0.63	-0.356841	0.0579611	7.43417e-10	-0.00152131	0.00249837	0.542576	0.00325537	0.72593	15
ENSG00000153936	1	HS2ST1	87380331	rs61773086	1	87520521	C	T	0.16501	-0.000705903	0.00115396	0.32	-0.375803	0.0671372	2.17414e-08	0.00187839	0.00308893	0.54312	0.596011	0.726272	8
ENSG00000225889	2	AC074289.1	64370373	rs1963382	2	64479841	C	G	0.316103	-0.000560109	0.000920833	0.4	-0.436089	0.0605701	6.03285e-13	0.00128439	0.00211909	0.544446	0.0603989	0.727659	20
ENSG00000164111	4	ANXA5	122589110	rs12511956	4	122606943	T	C	0.841948	0.000698543	0.00114756	0.52	-0.279602	0.0509537	4.07964e-08	-0.00249835	0.00412944	0.545173	0.295999	0.728245	3
ENSG00000146457	6	WTAP	160146617	rs193058938	6	160182796	C	G	0.026839	0.00164278	0.00270465	0.55	0.928585	0.162656	1.13721e-08	0.00176912	0.0029291	0.545856		0.728771
ENSG00000227827	16	RP11-958N24.2	16450081	rs453911	16	16363726	G	T	0.214712	-0.000636871	0.00105503	0.26	1.03326	0.111755	2.33631e-20	-0.000616371	0.00102324	0.546928	0.283687	0.729618	14
ENSG00000269949	4	RP11-738E22.3	57827093	rs55822707	4	57762210	G	A	0.326044	0.000542798	0.000898216	0.67	-0.631689	0.100316	3.03538e-10	-0.00085928	0.00142846	0.547478	0.262441	0.729618	15
ENSG00000257878	12	RP11-256L6.3	96390299	rs2540489	12	96426502	C	T	0.33002	0.00052812	0.000876401	0.74	-0.733266	0.0800843	5.37674e-20	-0.00072023	0.00119779	0.54764	0.261919	0.729618	15
ENSG00000257715	12	RP11-256L6.2	96419101	rs2540489	12	96426502	C	T	0.33002	0.00052812	0.000876401	0.74	-0.73823	0.0809634	7.64727e-20	-0.000715387	0.00118976	0.547647	0.289288	0.729618	13
ENSG00000262877	17	RP11-1055B8.4	79361930	rs62072954	17	79369165	T	C	0.124254	0.000758845	0.00126461	0.46	1.08341	0.0980185	2.11723e-28	0.000700423	0.00116897	0.549053	0.00261852	0.731104	12
ENSG00000086544	19	ITPKC	41223008	rs2561530	19	41224314	A	G	0.557654	0.000510623	0.000848547	0.5	-0.250796	0.0430666	5.76471e-09	-0.00203601	0.00340143	0.549457	0.262882	0.731256	10
ENSG00000100577	14	GSTZ1	77787227	rs8016187	14	77790872	A	T	0.289264	-0.000548708	0.00091558	0.54	-0.335988	0.0432119	7.52368e-15	0.00163312	0.00273312	0.550154	0.2849	0.731798	20
ENSG00000126790	14	L3HYPDH	59927081	rs2093048	14	60018907	T	C	0.564612	-0.00050842	0.000851232	0.25	0.440093	0.077245	1.21675e-08	-0.00115526	0.00194481	0.552499	0.742458	0.734529	12
ENSG00000204644	6	ZFP57	29640169	rs2747429	6	29648377	C	T	0.188867	0.000577128	0.000973478	0.16	1.14695	0.0802013	2.16051e-46	0.000503185	0.000849483	0.553621	0.000343625	0.735343	20
ENSG00000272556	7	RP11-638I8.1	45854201	rs1128602	7	45762696	A	G	0.177932	0.000663455	0.00111801	0.78	-0.607993	0.0650257	8.76152e-21	-0.00109122	0.00184255	0.553694	0.92658	0.735343	20
ENSG00000268836	16	LA16c-OS12.2	235747	rs56308933	16	235579	T	C	0.456262	0.000510706	0.000858852	0.7	0.469854	0.0786004	2.26231e-09	0.00108695	0.00183693	0.55404	0.00230182	0.735415	10
ENSG00000180011	18	ZADH2	72907063	rs4891241	18	72904986	T	C	0.44831	0.000507262	0.000858518	0.32	-0.450705	0.0642872	2.36945e-12	-0.00112549	0.00191159	0.556015	0.391342	0.73715	17
ENSG00000179299	4	NSUN7	40751914	rs2437299	4	40820533	G	A	0.764414	-0.000615621	0.00104182	0.39	-0.598015	0.0991328	1.61481e-09	0.00102944	0.00175047	0.556469	0.0927268	0.73715	3
ENSG00000166974	18	MAPRE2	32556892	rs519581	18	32668148	C	A	0.168986	-0.000679031	0.00115174	0.28	-0.554117	0.0821713	1.54682e-11	0.00122543	0.00208644	0.556983	0.84935	0.73715	5
ENSG00000100380	22	ST13	41220539	rs9611435	22	41315083	C	T	0.535785	0.000496948	0.00084452	0.4	-0.290361	0.0418589	4.01459e-12	-0.00171148	0.00291896	0.557652	0.594805	0.73715	19
ENSG00000186715	1	MST1L	17081405	rs7513616	1	17298496	G	A	0.493042	0.000490239	0.000832508	0.57	-0.420963	0.0712344	3.43057e-09	-0.00116457	0.00198742	0.557897	0.0935768	0.73715	11
ENSG00000152778	10	IFIT5	91174343	rs7090346	10	91193322	C	T	0.262425	-0.000562749	0.000955891	0.62	0.46791	0.0773942	1.4867e-09	-0.00120269	0.00205256	0.557912	0.00900922	0.73715	4
ENSG00000259982	16	CDC37P1	28711615	rs201918842	16	28374161	C	G	0.345924	-0.000510588	0.000868429	0.74	0.5888	0.0849482	4.17033e-12	-0.000867167	0.00148021	0.557983	0.726852	0.73715	20
ENSG00000181894	19	ZNF329	58637619	rs34003091	19	58662254	C	T	0.153082	-0.000700258	0.00118993	0.66	-0.618126	0.101535	1.14449e-09	0.00113287	0.00193403	0.558039	0.387514	0.73715	7
ENSG00000236078	7	AC095067.1	47661537	rs7778311	7	47652715	G	A	0.304175	0.000534856	0.000911001	0.56	0.616786	0.0767625	9.35819e-16	0.000867166	0.00148095	0.55818	0.854978	0.73715	9
ENSG00000242766	2	IGKV1D-17	90121477	rs10173210	2	89410443	C	T	0.172962	0.000702345	0.00119667	0.79	0.687724	0.0840031	2.68076e-16	0.00102126	0.00174451	0.558269	0.494941	0.73715	20
ENSG00000144362	2	PHOSPHO2	170550975	rs10930367	2	170572533	C	G	0.259443	0.000551555	0.000940161	0.28	-0.605499	0.0901044	1.81756e-11	-0.00091091	0.00155861	0.558926	0.00417796	0.73763	18
ENSG00000183807	6	FAM162B	117073363	rs688961	6	117089080	T	A	0.429423	-0.000497531	0.000851007	0.47	0.730831	0.0728901	1.16599e-23	-0.000680774	0.00116642	0.559458	0.0309594	0.737796	16
ENSG00000253755	14	IGHGP	106130970	rs11624581	14	106188309	T	C	0.632207	-0.0005379	0.000919885	0.65	0.531539	0.0724957	2.26734e-13	-0.00101197	0.0017361	0.559963	0.444734	0.737796	20
ENSG00000204876	7	AC021218.2	155755326	rs11767234	7	155753928	A	T	0.405567	0.00049268	0.000845077	0.62	1.08264	0.0708224	9.37898e-53	0.000455073	0.000781138	0.560178	0.0106961	0.737796	20
ENSG00000204616	6	TRIM31	30070674	rs2523992	6	30075103	G	T	0.119284	0.000641014	0.00109718	0.9	-0.66879	0.0935682	8.82927e-13	-0.000958468	0.00164602	0.560368	0.160587	0.737796	20
ENSG00000225101	11	OR52K3P	4496043	rs10836102	11	4485925	T	G	0.304175	0.000532647	0.000910055	0.6	-0.478931	0.0860944	2.65387e-08	-0.00111216	0.00191067	0.560514	0.787736	0.737796	6
ENSG00000240399	12	RP1-228P16.1	48448596	rs10875754	12	48557922	C	G	0.54175	-0.000487144	0.000836468	0.76	0.534435	0.0819912	7.11571e-11	-0.000911512	0.00157138	0.561867	0.000233521	0.739124	20
ENSG00000228824	13	MIR4500HG	88079469	rs1330618	13	87968000	A	G	0.661034	-0.000516496	0.000888526	0.6	-0.707845	0.0900842	3.91576e-15	0.000729674	0.00125869	0.562109	0.0609597	0.739124	15
ENSG00000180155	8	LYNX1	143845752	rs60714144	8	143867157	T	C	0.397614	-0.000495585	0.000854428	0.59	0.731385	0.0704802	3.14952e-25	-0.000677598	0.00117006	0.562511	0.697576	0.739267	20
ENSG00000139651	12	ZNF740	53574484	rs11170432	12	53528039	T	A	0.199801	0.000629845	0.00108307	0.44	0.35678	0.0649209	3.89353e-08	0.00176536	0.00305263	0.563056	0.210237	0.739598	12
ENSG00000156113	10	KCNMA1	78629359	rs561861	10	79062174	C	G	0.592445	0.000487884	0.000845985	0.88	-0.331811	0.0567329	4.95584e-09	-0.00147037	0.00256196	0.566021	0.102761	0.743105	5
ENSG00000174945	7	AMZ1	2719156	rs1639041	7	2716679	G	A	0.758449	-0.0005938	0.00103772	0.28	-0.665676	0.0957303	3.55925e-12	0.000892026	0.00156417	0.568482	0.115324	0.745634	7
ENSG00000166037	11	CEP57	95523129	rs2950521	11	95536870	A	G	0.373757	0.000494354	0.000862553	0.36	0.339411	0.0600519	1.58631e-08	0.00145651	0.00255436	0.568539	0.329122	0.745634	15
ENSG00000216937	10	CCDC7	32735068	rs11009127	10	33179058	A	G	0.128231	-0.000749018	0.00130986	0.87	-0.60813	0.0977072	4.84632e-10	0.00123167	0.00216299	0.569063	0.967534	0.745934	9
ENSG00000146205	2	ANO7	242127924	rs4675975	2	242191063	C	A	0.815109	0.000580183	0.00102135	0.77	0.521985	0.0853088	9.43014e-10	0.00111149	0.00196508	0.57165	0.000291064	0.748936	10
ENSG00000160961	19	ZNF333	14800613	rs7250227	19	14800350	C	A	0.290258	0.000536101	0.000946296	0.41	0.388411	0.0658385	3.64705e-09	0.00138024	0.00244753	0.572801	0.409701	0.750054	7
ENSG00000159339	1	PADI4	17634690	rs12737739	1	17660890	A	C	0.368787	-0.000486608	0.000862138	0.88	0.454696	0.0735559	6.34394e-10	-0.00107018	0.00190396	0.57406	0.356557	0.751313	6
ENSG00000100580	14	TMED8	77801364	rs1544707	14	77832883	G	A	0.319085	-0.000497939	0.000885391	0.72	-0.410542	0.0587821	2.86619e-12	0.00121288	0.00216362	0.575084	0.746367	0.751896	20
ENSG00000136141	13	LRCH1	47127303	rs4245340	13	47249860	G	A	0.628231	0.000519022	0.000922969	0.61	0.393419	0.065704	2.12769e-09	0.00131926	0.00235634	0.575564		0.751896
ENSG00000100994	20	PYGB	25228705	rs77528141	20	25246652	T	A	0.172962	-0.000636567	0.00113125	0.4	0.363617	0.0662352	4.02428e-08	-0.00175065	0.0031274	0.575631	0.607364	0.751896	6
ENSG00000116667	1	C1orf21	184356192	rs10797980	1	184606886	C	T	0.302187	-0.000515009	0.000918318	0.68	-0.74259	0.0845192	1.54911e-18	0.000693531	0.00123916	0.575699	0.293982	0.751896	7
ENSG00000111696	12	NT5DC3	104164231	rs12368209	12	104180872	A	G	0.228628	-0.000559631	0.00100192	0.44	0.860698	0.078323	4.31253e-28	-0.000650206	0.00116558	0.576955	0.689599	0.753036	20
ENSG00000254567	11	RP11-107P7.4	49155205	rs10839480	11	50034556	T	C	0.529821	0.000469781	0.000838388	0.56	0.3855	0.0692014	2.53718e-08	0.00121863	0.00218578	0.577169	0.0625757	0.753036	12
ENSG00000171723	14	GPHN	66974125	rs61989619	14	67243653	A	G	0.187873	0.000566915	0.00101495	0.49	0.380378	0.0687651	3.17401e-08	0.0014904	0.00268184	0.57839	0.772944	0.754239	16
ENSG00000141127	17	PRPSAP2	18743398	rs8073236	17	18787182	G	C	0.481113	0.000450289	0.000809256	0.46	0.370083	0.0590752	3.73761e-10	0.00121672	0.0021953	0.579414	0.118302	0.755184	20
ENSG00000215039	12	CD27-AS1	6548167	rs1059501	12	6560573	T	G	0.54672	0.000474753	0.000859469	0.46	0.244613	0.0411873	2.86686e-09	0.00194083	0.00352875	0.582315	0.226961	0.758574	5
ENSG00000261189	6	RP3-512B11.3	7540684	rs2744374	6	7554609	T	G	0.251491	-0.000536791	0.000980637	0.55	0.545822	0.0826885	4.08563e-11	-0.000983454	0.00180279	0.585398	0.705464	0.762196	13
ENSG00000260776	15	RP11-114H24.2	78206559	rs28722697	15	78237071	A	C	0.259443	0.000526158	0.00096814	0.44	1.0948	0.0809878	1.22311e-41	0.000480597	0.000885022	0.587106	0.147093	0.763662	20
ENSG00000167280	17	ENGASE	77071021	rs61756761	17	77079576	G	A	0.0576541	-0.000949868	0.00174601	0.46	-0.80237	0.0905043	7.61325e-19	0.00118383	0.00218016	0.587129	0.503037	0.763662	9
ENSG00000132970	13	WASF3	27131840	rs17546732	13	27217123	T	C	0.168986	-0.000617115	0.00113474	0.47	0.869798	0.133224	6.62728e-11	-0.000709492	0.00130912	0.587845	0.0205231	0.764199	9
ENSG00000163710	3	PCOLCE2	142534764	rs73232756	3	142600252	G	A	0.227634	0.00052822	0.000974384	0.5	-0.457826	0.0780031	4.37567e-09	-0.00115376	0.00213734	0.589329	0.176234	0.76537	12
ENSG00000137709	11	POU2F3	120107349	rs2465654	11	120099791	T	C	0.0815109	-0.000887789	0.00164457	0.58	1.37626	0.14235	4.11835e-22	-0.000645074	0.00119682	0.589893	0.393659	0.76537	14
ENSG00000262801	16	U91319.1	13340173	rs11644359	16	13340018	T	C	0.158052	0.000646731	0.00119716	0.3	0.768246	0.100614	2.24868e-14	0.000841828	0.0015622	0.589974	0.832154	0.76537	6
ENSG00000231770	3	TMEM44-AS1	194304740	rs999941	3	194310359	A	G	0.543738	-0.000451786	0.000835942	0.54	0.447258	0.0695357	1.25886e-10	-0.00101012	0.00187562	0.590195	0.646874	0.76537	3
ENSG00000204308	6	RNF5	32146131	rs3131300	6	32151934	G	A	0.16004	0.000564722	0.00104607	0.29	-0.453688	0.0688958	4.54479e-11	-0.00124474	0.00231344	0.590545	4.69236e-05	0.76537	20
ENSG00000100439	14	ABHD4	23067146	rs8011143	14	23067931	C	T	0.270378	-0.00049958	0.000925561	0.99	-0.370832	0.0553791	2.13847e-11	0.00134719	0.002504	0.590567	0.119141	0.76537	20
ENSG00000186854	2	TRABD2A	85048774	rs78839646	2	85088340	C	T	0.12326	-0.000653986	0.00121282	0.96	0.798226	0.131256	1.19112e-09	-0.000819299	0.00152536	0.591185	0.643029	0.765777	7
ENSG00000211639	22	IGLV4-60	22516592	rs737842	22	22517205	G	A	0.452286	-0.000456179	0.000851833	0.49	-0.669959	0.0850272	3.29095e-15	0.000680906	0.0012744	0.593138	0.528671	0.767378	10
ENSG00000112079	6	STK38	36461669	rs7769765	6	36404525	G	A	0.230616	-0.000569415	0.00106432	0.91	-0.550691	0.0784343	2.20207e-12	0.001034	0.0019383	0.593717	0.000538378	0.767378	6
ENSG00000213221	9	DNLZ	139253932	rs4442263	9	139322775	T	C	0.0367793	-0.00130056	0.00243209	0.46	1.63795	0.2138	1.84287e-14	-0.000794017	0.00148845	0.593721	0.671536	0.767378	6
ENSG00000160226	21	C21orf2	45748827	rs58670754	21	45759746	A	T	0.238569	0.000550498	0.00103234	0.53	0.658376	0.0600945	6.24035e-28	0.000836145	0.00156987	0.594295	0.375774	0.767378	12
ENSG00000242600	10	MBL1P	81664654	rs12778441	10	81744461	A	C	0.0457256	-0.00108575	0.00203566	0.63	1.19831	0.125821	1.66701e-21	-0.000906068	0.00170144	0.594359	0.430616	0.767378	20
ENSG00000184441	21	AP001062.7	45751117	rs58670754	21	45759746	A	T	0.238569	0.000550498	0.00103234	0.53	0.749207	0.0792428	3.24334e-21	0.000734774	0.0013801	0.594445	0.345487	0.767378	11
ENSG00000271079	7	CTAGE15	143268894	rs28545099	7	144058235	C	G	0.222664	0.000634913	0.00119031	0.3	0.805706	0.0992489	4.73786e-16	0.000788021	0.00148054	0.59455		0.767378
ENSG00000244479	7	OR2A1-AS1	143948357	rs28545099	7	144058235	C	G	0.222664	0.000634913	0.00119031	0.3	0.665759	0.100146	2.9734e-11	0.000953668	0.00179365	0.594939		0.767486
ENSG00000243896	7	OR2A7	143955700	rs28545099	7	144058235	C	G	0.222664	0.000634913	0.00119031	0.3	0.522581	0.0942411	2.93699e-08	0.00121496	0.00228827	0.595453		0.767757
ENSG00000243818	3	RP11-372E1.4	142645517	rs56309502	3	142652235	G	A	0.166004	0.000581592	0.0010941	0.43	0.456352	0.0612786	9.53613e-14	0.00127444	0.00240359	0.595958	0.00112922	0.768015	13
ENSG00000196756	20	SNHG17	37049235	rs788343	20	37059070	T	C	0.159046	0.00062212	0.00117265	0.86	0.54588	0.0593926	3.89051e-20	0.00113966	0.00215176	0.596359	0.337735	0.76814	17
ENSG00000204177	10	BMS1P1	46737612	rs72790358	10	48571669	G	C	0.981113	0.00142495	0.00268739	0.36	-1.32955	0.200708	3.48936e-11	-0.00107175	0.00202774	0.597121	0.0213193	0.768729	8
ENSG00000268119	19	CTD-2561J22.5	21627043	rs8107999	19	21586236	C	T	0.450298	0.000444643	0.000840801	0.62	0.577624	0.0880257	5.3094e-11	0.000769779	0.00146034	0.598108	0.499676	0.769567	14
ENSG00000235374	21	SSR4P1	46491648	rs2838769	21	46492270	A	G	0.16998	-0.000573632	0.00108584	0.46	0.578839	0.0842822	6.51674e-12	-0.000991004	0.00188143	0.598382	0.107655	0.769567	15
ENSG00000273449	4	RP11-218F10.3	164450923	rs1054681	4	164447271	C	T	0.597416	-0.000452437	0.000857833	0.63	-0.398051	0.0624206	1.80684e-10	0.00113663	0.00216244	0.59915	0.881307	0.770136	10
ENSG00000182472	19	CAPN12	39220827	rs34834035	19	39249261	C	G	0.308151	-0.000508651	0.000964785	0.64	0.398403	0.0660973	1.66487e-09	-0.00127672	0.00243088	0.599436	0.105938	0.770136	10
ENSG00000153208	2	MERTK	112656056	rs72825650	2	112763148	A	G	0.0328032	0.00132104	0.0025105	0.38	1.33064	0.198324	1.95383e-11	0.000992785	0.00189248	0.599865	0.0595089	0.770295	6
ENSG00000123643	5	SLC36A1	150816607	rs165353	5	150856757	T	C	0.385686	0.000450242	0.000858844	0.67	-0.361473	0.0426994	2.54986e-17	-0.00124558	0.00238051	0.600808	0.112709	0.770602	14
ENSG00000165424	10	ZCCHC24	81142081	rs11592083	10	81184520	T	C	0.479125	-0.000446544	0.000851681	0.94	-0.346835	0.0473833	2.48382e-13	0.00128748	0.00246187	0.600996	0.0527212	0.770602	7
ENSG00000183207	19	RUVBL2	49496705	rs143562805	19	49512666	T	C	0.0984095	0.000820583	0.0015659	0.6	-0.395411	0.0670301	3.65697e-09	-0.00207527	0.00397578	0.601686	0.283446	0.770602	3
ENSG00000133985	14	TTC9	71108504	rs1205236	14	71129499	T	C	0.399602	0.000451459	0.000861718	0.28	0.411381	0.0693937	3.06236e-09	0.00109742	0.00210286	0.60176	0.936488	0.770602	7
ENSG00000135476	12	ESPL1	53662083	rs1379610	12	53681683	G	A	0.326044	0.000464235	0.000887237	0.61	-0.547333	0.0794307	5.55181e-12	-0.000848177	0.00162569	0.601855	0.387558	0.770602	5
ENSG00000155393	16	HEATR3	50099852	rs8046856	16	50098887	C	A	0.710736	-0.000484105	0.000925864	0.39	0.352579	0.0467373	4.56332e-14	-0.00137304	0.00263228	0.601937	0.0184695	0.770602	20
ENSG00000246705	12	H2AFJ	14927270	rs2232037	12	14926835	C	T	0.217694	0.00053583	0.00103087	0.49	0.61412	0.0797576	1.36245e-14	0.000872517	0.00168243	0.604037	0.66075	0.772898	20
ENSG00000068650	13	ATP11A	113344643	rs442098	13	113353032	A	C	0.864811	0.000662773	0.00127794	0.78	-0.3896	0.060339	1.06907e-10	-0.00170116	0.0032907	0.605183	0.58385	0.773925	6
ENSG00000165929	14	TC2N	92246095	rs10151688	14	92312369	G	A	0.515905	0.000437067	0.000843755	0.57	-0.498602	0.071638	3.40233e-12	-0.000876585	0.00169692	0.605454	0.3273	0.773925	9
ENSG00000215256	14	DHRS4-AS1	24407940	rs73600715	14	24420204	C	T	0.0984095	0.000710486	0.00137817	0.93	0.427717	0.0571965	7.54435e-14	0.00166111	0.0032298	0.607037	0.830957	0.775399	20
ENSG00000113716	5	HMGXB3	149379884	rs10072275	5	149401596	C	T	0.777336	0.000547218	0.00105998	1	0.270795	0.0486913	2.67516e-08	0.00202078	0.00393115	0.607222	0.180496	0.775399	8
ENSG00000237651	2	C2orf74	61372243	rs2592494	2	61381528	C	T	0.409543	0.000434449	0.00084555	0.65	0.91922	0.0606953	8.19559e-52	0.000472628	0.000920385	0.607594	0.00380864	0.775482	20
ENSG00000006695	17	COX10	13972813	rs4792446	17	14110041	A	G	0.182903	0.000552825	0.00107707	0.69	0.560422	0.0864299	8.92505e-11	0.000986444	0.0019279	0.608884	0.105043	0.776735	9
ENSG00000250490	5	CTD-2324F15.2	6310554	rs4592	5	6372248	A	G	0.497018	-0.000427713	0.000836225	0.56	0.645667	0.0628189	8.83383e-25	-0.000662436	0.00129674	0.609457	0.433667	0.777014	19
ENSG00000136104	13	RNASEH2B	51483814	rs9535526	13	51484445	T	C	0.606362	-0.000439969	0.000860826	0.78	0.550834	0.0651905	2.9229e-17	-0.000798732	0.00156562	0.609933	0.000201986	0.777014	19
ENSG00000269486	19	CTC-360G5.9	39425976	rs10425217	19	39417652	C	T	0.667992	-0.000439731	0.000859461	0.38	-0.425786	0.0659916	1.10293e-10	0.00103275	0.00202486	0.610027	0.587944	0.777014	17
ENSG00000227403	2	AC009299.3	162101250	rs11678980	2	162101261	A	G	0.430417	0.000439312	0.000862639	0.45	-0.641711	0.0689303	1.28363e-20	-0.000684595	0.00134629	0.611099	0.434506	0.777987	15
ENSG00000227471	7	AKR1B15	134233888	rs782510	7	134211308	G	T	0.441352	0.000426196	0.000838851	0.7	0.412666	0.0733653	1.8571e-08	0.00103279	0.00204104	0.612849	0.617658	0.779821	7
ENSG00000113360	5	DROSHA	31400604	rs7701966	5	31529708	C	G	0.493042	0.000423619	0.000836668	0.66	0.396102	0.061032	8.57985e-11	0.00106947	0.00211867	0.613711	0.383617	0.780282	12
ENSG00000167797	11	CDK2AP2	67273968	rs638140	11	67333858	C	G	0.492048	0.000424444	0.000839076	0.32	-0.287679	0.0437923	5.05976e-11	-0.00147541	0.00292534	0.614013	0.00667895	0.780282	10
ENSG00000166321	10	NUDT13	74870217	rs12571885	10	74913459	C	G	0.0536779	0.000882971	0.00174697	0.43	-0.8715	0.121801	8.36207e-13	-0.00101316	0.00200955	0.614139	0.704443	0.780282	3
ENSG00000181656	1	GPR88	101003693	rs2783693	1	101045040	T	C	0.573559	0.000420439	0.000836111	0.38	-0.667238	0.0742715	2.61645e-19	-0.000630118	0.00125505	0.615622	0.601758	0.780822	20
ENSG00000271868	2	RP11-1293J14.1	3500727	rs57139325	2	3519283	C	T	0.823062	0.000604419	0.00120092	0.59	0.51012	0.0788742	9.96277e-11	0.00118486	0.00236131	0.615823	0.153367	0.780822	5
ENSG00000103550	16	KNOP1	19714902	rs3829539	16	19722366	C	T	0.16004	0.000560017	0.00111491	0.76	0.698891	0.0683538	1.53849e-24	0.000801294	0.00159718	0.615884	0.0277724	0.780822	19
ENSG00000253326	1	RP11-261C10.7	243218163	rs806232	1	243262131	G	C	0.259443	0.000505272	0.00100545	0.64	0.836317	0.107443	7.03825e-15	0.000604163	0.00120474	0.616027	0.903561	0.780822	10
ENSG00000123200	13	ZC3H13	46528600	rs1087	13	46627439	T	A	0.348907	-0.000446985	0.000888725	0.47	-0.35656	0.0585248	1.11186e-09	0.0012536	0.00250098	0.616198	0.341776	0.780822	8
ENSG00000231234	7	SKP1P1	65888392	rs6956179	7	65806659	T	C	0.574553	0.00042655	0.000848483	0.61	0.347434	0.0585248	2.91129e-09	0.00122772	0.00245088	0.616422	0.16078	0.780822	12
ENSG00000260259	16	RP11-368I7.4	89749028	rs45609834	16	89937645	C	G	0.0695825	-0.000754973	0.00150594	0.52	0.887084	0.145868	1.19119e-09	-0.000851073	0.00170339	0.617332	0.465702	0.781582	20
ENSG00000242485	1	MRPL20	1337288	rs34429643	1	1316247	G	A	0.0974155	0.000639615	0.00127859	0.5	0.354165	0.058347	1.27926e-09	0.00180598	0.00362239	0.618089	0.0345032	0.782148	19
ENSG00000170906	19	NDUFA3	54606036	rs75622830	19	54611734	G	A	0.0994036	0.000700978	0.00140943	0.77	0.758618	0.0888235	1.33368e-17	0.00092402	0.00186104	0.619536	0.00856337	0.783586	6
ENSG00000100505	14	TRIM9	51441980	rs6572720	14	51496202	C	T	0.101392	-0.000762435	0.00153717	0.69	1.07569	0.115308	1.07066e-20	-0.000708787	0.00143103	0.620389	0.952116	0.784271	9
ENSG00000272512	1	RP11-54O7.17	931346	rs3121574	1	930567	G	A	0.361829	-0.00042288	0.000856404	0.69	-0.514051	0.0734057	2.50764e-12	0.000822642	0.00167013	0.622322	0.618531	0.78632	18
ENSG00000251209	15	LINC00923	98285448	rs57741805	15	98299231	A	G	0.365805	-0.000426086	0.000868718	0.69	0.626084	0.0733219	1.35575e-17	-0.000680557	0.00138983	0.624368	0.867298	0.787987	20
ENSG00000206127	15	GOLGA8O	32737307	rs4539568	15	32902065	T	G	0.356859	0.000419658	0.000856176	0.54	0.672551	0.0957772	2.1866e-12	0.000623979	0.00127613	0.624867		0.787987
ENSG00000259582	15	RP11-461F11.3	98096514	rs57741805	15	98299231	A	G	0.365805	-0.000426086	0.000868718	0.69	0.419559	0.0745214	1.80162e-08	-0.00101556	0.00207839	0.625107	0.324274	0.787987	4
ENSG00000232653	15	GOLGA8N	32885657	rs4539568	15	32902065	T	G	0.356859	0.000419658	0.000856176	0.54	-0.432031	0.0703616	8.24402e-10	-0.000971361	0.00198805	0.625125	0.735623	0.787987	8
ENSG00000261064	15	RP11-1000B6.3	32828248	rs4539568	15	32902065	T	G	0.356859	0.000419658	0.000856176	0.54	-0.5331	0.0925673	8.45869e-09	-0.000787203	0.00161184	0.625275	0.904309	0.787987	6
ENSG00000090054	9	SPTLC1	94794281	rs7035867	9	94849855	C	G	0.353877	-0.000425297	0.00086821	0.69	0.298561	0.0544738	4.23359e-08	-0.00142449	0.00291957	0.625614	0.248422	0.787987	7
ENSG00000179406	7	LINC00174	65841031	rs6460292	7	65810075	A	G	0.575547	0.000414318	0.000848634	0.62	0.262235	0.0369631	1.29805e-12	0.00157995	0.00324381	0.626212	0.140407	0.787987	15
ENSG00000241015	19	TPM3P9	53935237	rs2617752	19	53941622	C	T	0.880716	0.000682674	0.00139827	0.67	-0.910963	0.132386	5.93761e-12	-0.000749398	0.00153879	0.626256	0.304953	0.787987	9
ENSG00000160200	21	CBS	44473301	rs35879780	21	44413457	A	G	0.141153	-0.000539552	0.00110679	1	-1.07508	0.123879	4.0103e-18	0.000501871	0.00103112	0.626453	0.456773	0.787987	20
ENSG00000103168	16	TAF1C	84211458	rs2278043	16	84213965	A	G	0.454274	-0.000410779	0.000844165	0.96	-0.491475	0.0536083	4.82376e-20	0.000835809	0.00172003	0.62702	0.225004	0.788307	16
ENSG00000230628	1	RP4-781K5.6	234805269	rs556186	1	234814884	G	C	0.574553	0.000412782	0.000850442	0.51	-0.466927	0.0642456	3.65263e-13	-0.00088404	0.00182542	0.628177	0.375971	0.789368	19
ENSG00000264247	18	LINC00909	72259010	rs7505334	18	72264473	T	C	0.795229	0.00049671	0.0010261	0.63	0.376646	0.0563407	2.30688e-11	0.00131877	0.00273144	0.62923	0.884007	0.790297	6
ENSG00000267456	18	RP11-49I11.3	33858698	rs2252668	18	33849043	A	G	0.83996	-0.000544484	0.00112941	0.97	-0.789539	0.118382	2.56814e-11	0.000689623	0.0014342	0.630629	0.662713	0.791544	3
ENSG00000081051	4	AFP	74296855	rs4575963	4	74292057	C	T	0.548708	-0.000407887	0.000847568	0.77	-0.52901	0.0599068	1.04156e-18	0.000771038	0.00160456	0.63085	0.336752	0.791544	20
ENSG00000079246	2	XRCC5	216972187	rs207879	2	216999339	T	A	0.794235	-0.00050584	0.00105003	0.9	0.299173	0.0548188	4.82919e-08	-0.00169079	0.00352342	0.631318		0.791737
ENSG00000243384	3	RP11-475O23.2	58558471	rs6776877	3	58560043	T	G	0.594433	-0.000410231	0.000857311	0.57	0.73894	0.0624965	2.94439e-32	-0.000555161	0.00116114	0.632567	0.472454	0.792909	20
ENSG00000259422	15	RP11-593F23.1	76467232	rs4886787	15	76539838	G	C	0.270378	-0.000450388	0.000943419	0.56	-0.777054	0.0875582	7.01114e-19	0.00057961	0.00121585	0.633568	0.103565	0.79377	20
ENSG00000254860	11	TMEM9B-AS1	8986222	rs2248245	11	8988350	A	G	0.209742	0.000514575	0.00108021	0.69	0.818167	0.0845602	3.8301e-22	0.000628936	0.00132188	0.634224	0.508281	0.794055	13
ENSG00000225756	9	DBH-AS1	136519708	rs7851898	9	136519216	C	G	0.290258	0.000466198	0.000977962	0.57	-0.262137	0.0390221	1.84677e-11	-0.00177845	0.00374011	0.634425	0.12784	0.794055	16
ENSG00000253497	2	IGKV1-13	89345492	rs541785719	2	89839362	A	G	0.0666004	-0.000833193	0.00175354	0.56	1.37985	0.147526	8.49761e-21	-0.000603829	0.00127246	0.635117	0.77345	0.794526	20
ENSG00000237070	7	AC005550.3	15707572	rs12699734	7	15627988	A	C	0.252485	0.00050403	0.00106355	0.66	-0.367233	0.0673054	4.8638e-08	-0.00137251	0.00290702	0.63683	0.740429	0.796275	3
ENSG00000110076	11	NRXN2	64373646	rs7121121	11	64381132	C	T	0.200795	-0.000503821	0.00107199	0.44	0.586492	0.0756482	8.98284e-15	-0.000859042	0.00183116	0.63898	0.18092	0.798567	8
ENSG00000177697	11	CD151	832843	rs28681202	11	834098	T	C	0.664016	0.000429905	0.000923972	0.69	0.617485	0.0545294	9.9929e-30	0.000696219	0.00149761	0.642012	0.0640548	0.801959	20
ENSG00000113303	5	BTNL8	180326077	rs6859526	5	180467495	C	T	0.310139	-0.000425827	0.000915013	0.5	-0.511037	0.0931475	4.10387e-08	0.000833261	0.00179693	0.642853	0.678214	0.802612	4
ENSG00000235310	9	RP11-250H24.4	69501018	rs192135407	9	69569022	C	T	0.111332	0.000614446	0.001324	0.59	-0.726569	0.0996261	3.0322e-13	-0.000845682	0.00182595	0.643259	0.52403	0.802722	5
ENSG00000235832	9	CNN2P3	69498582	rs192135407	9	69569022	C	T	0.111332	0.000614446	0.001324	0.59	-0.560647	0.0934507	1.98059e-09	-0.00109596	0.00236861	0.643579	0.368247	0.802723	4
ENSG00000204172	10	AGAP10	47191844	rs117579758	10	48311583	A	T	0.793241	-0.000498785	0.00107966	0.71	-0.89802	0.0889937	6.06546e-24	0.000555427	0.00120353	0.64444	0.922873	0.803202	6
ENSG00000251079	10	BMS1P2	47228366	rs117579758	10	48311583	A	T	0.793241	-0.000498785	0.00107966	0.71	-0.87519	0.104866	7.07352e-17	0.000569916	0.00123552	0.6446	0.826913	0.803202	6
ENSG00000079335	1	CDC14A	100810584	rs17420882	1	100818728	G	T	0.267396	0.000426864	0.000926569	0.46	-0.652444	0.072635	2.64682e-19	-0.000654254	0.00142202	0.645453	0.932009	0.803868	20
ENSG00000116791	1	CRYZ	75171170	rs17552114	1	75172652	C	T	0.0417495	0.000872875	0.00189959	0.66	-0.90211	0.114551	3.40311e-15	-0.000967593	0.0021093	0.64643	0.0621651	0.804385	8
ENSG00000163576	3	EFHB	19920964	rs1133328	3	19987539	T	G	0.349901	0.00039317	0.000856478	0.4	0.872185	0.0826441	4.89357e-26	0.000450787	0.00098292	0.646506	0.578488	0.804385	12
ENSG00000160111	19	CPAMD8	17003758	rs3745347	19	17137789	C	A	0.314115	0.000446363	0.000974179	0.8	-0.456717	0.0751458	1.21884e-09	-0.000977329	0.00213906	0.647745		0.805385
ENSG00000146707	7	POMZP3	76239303	rs55803891	7	76215147	C	T	0.212724	-0.000461306	0.00100788	0.9	0.698817	0.105313	3.23079e-11	-0.000660124	0.00144569	0.647948	0.0416868	0.805385	20
ENSG00000134278	18	SPIRE1	12446511	rs12961966	18	12552632	T	A	0.513917	-0.000384332	0.000843193	0.67	0.939193	0.0716675	3.08772e-39	-0.000409215	0.000898327	0.648728	0.723611	0.805816	20
ENSG00000163491	3	NEK10	27151576	rs73046176	3	27436868	T	C	0.355865	-0.000396692	0.000870514	0.48	-0.632824	0.084191	5.62484e-14	0.00062686	0.00137813	0.649208	0.661757	0.805816	20
ENSG00000171160	10	MORN4	99374310	rs11189306	10	99404086	T	C	0.194831	-0.000457456	0.0010052	0.69	-0.584371	0.0676658	5.81459e-18	0.000782818	0.00172253	0.649498	0.56538	0.805816	6
ENSG00000172197	6	MBOAT1	20100935	rs10447379	6	20202770	A	G	0.625249	0.000406656	0.000892471	0.35	-0.517891	0.085942	1.68016e-09	-0.000785215	0.0017282	0.649574	0.161392	0.805816	3
ENSG00000160014	19	CALM3	47104331	rs11672644	19	47106264	C	G	0.16004	-0.000551463	0.00121372	0.61	-0.372983	0.0649404	9.27585e-09	0.00147852	0.00326426	0.65059	0.824082	0.806366	4
ENSG00000130332	19	LSM7	2321516	rs10402757	19	2353372	C	T	0.637177	-0.000391751	0.000863137	0.53	0.328583	0.0485669	1.32781e-11	-0.00119224	0.00263275	0.650656	0.169058	0.806366	17
ENSG00000173801	17	JUP	39775692	rs35500915	17	39942494	A	G	0.582505	0.000376045	0.000829728	0.66	0.318383	0.0565046	1.75423e-08	0.00118111	0.00261449	0.651445	0.0296109	0.806568	6
ENSG00000182263	2	FIGN	164449906	rs11674003	2	164471196	A	G	0.180915	0.000503592	0.00111235	0.79	0.419893	0.0614643	8.40354e-12	0.00119933	0.00265494	0.651458		0.806568
ENSG00000228653	7	HNRNPCP7	63961203	rs6969879	7	64023371	C	T	0.274354	-0.000428706	0.000949641	0.99	0.52366	0.0855461	9.27699e-10	-0.000818672	0.00181839	0.652554	0.192146	0.807316	7
ENSG00000104723	8	TUSC3	15274724	rs28653122	8	15408968	C	G	0.194831	-0.000462248	0.00102463	0.84	-0.393393	0.0683172	8.49495e-09	0.00117503	0.00261258	0.652885	0.876432	0.807316	20
ENSG00000171714	11	ANO5	22214722	rs11026488	11	22297770	C	G	0.206759	-0.000484725	0.00107656	0.55	0.594329	0.0730199	3.9767e-16	-0.000815584	0.00181416	0.653023	0.165543	0.807316	12
ENSG00000128262	22	POM121L9P	24647796	rs28668707	22	24653314	T	C	0.529821	-0.000381809	0.000850422	0.47	-0.484509	0.0701837	5.07593e-12	0.000788033	0.00175893	0.65414	0.529458	0.808042	15
ENSG00000064270	16	ATP2C2	84402133	rs57399428	16	84411313	T	G	0.255467	0.000451987	0.00100756	0.56	0.729517	0.092999	4.35188e-15	0.00061957	0.00138339	0.654251	0.582298	0.808042	18
ENSG00000263327	4	TAPT1-AS1	16228286	rs3890460	4	16394316	A	G	0.33499	0.000390756	0.000873253	0.43	-0.28271	0.0487705	6.76169e-09	-0.00138218	0.00309805	0.655493	0.195941	0.809179	4
ENSG00000188906	12	LRRK2	40590546	rs1491924	12	40587930	C	T	0.0576541	-0.000736198	0.00165075	0.49	0.924942	0.115057	9.05596e-16	-0.00079594	0.00178745	0.656108	0.847945	0.809324	20
ENSG00000143502	1	SUSD4	223394161	rs61837633	1	223444182	T	G	0.407555	-0.000377702	0.000847514	0.99	-0.549753	0.0622051	9.76688e-19	0.000687039	0.00154359	0.656252	0.5742	0.809324	20
ENSG00000165171	7	WBSCR27	73248920	rs10225983	7	73258750	A	G	0.725646	-0.000435744	0.000979559	0.45	-0.798855	0.0753568	2.94934e-26	0.000545461	0.00122728	0.65672	0.299068	0.809506	20
ENSG00000093072	22	CECR1	17660194	rs17807317	22	17680519	C	A	0.45825	0.000374131	0.000840667	0.93	0.258569	0.0445109	6.28018e-09	0.00144693	0.00326076	0.65723	0.561489	0.809559	7
ENSG00000116857	1	TMEM9	201103900	rs1106729	1	201123799	C	G	0.384692	0.000380716	0.00085695	0.61	0.516055	0.0684851	4.87246e-14	0.000737743	0.00166346	0.657405	0.448062	0.809559	5
ENSG00000213938	2	SEPHS1P6	200524274	rs11687699	2	200626678	A	G	0.66004	-0.000386911	0.000870854	0.62	0.494702	0.0849909	5.86204e-09	-0.000782109	0.00176548	0.657765	0.0565594	0.809607	4
ENSG00000197272	16	IL27	28510683	rs56354901	16	28523144	C	T	0.293241	0.000391804	0.000885894	0.48	0.54517	0.0420268	1.76436e-38	0.000718682	0.00162593	0.65848	0.162335	0.810091	20
ENSG00000144681	3	STAC	36421836	rs9808903	3	36317677	T	C	0.590457	-0.000378779	0.000856319	0.84	0.384413	0.0642893	2.23933e-09	-0.000985344	0.00223369	0.65912	0.560244	0.810483	6
ENSG00000188001	3	TPRG1	188665003	rs9859888	3	188666343	G	A	0.984095	-0.00117006	0.00266505	0.52	0.629538	0.102746	8.94645e-10	-0.0018586	0.0042442	0.661447	0.998921	0.812948	9
ENSG00000203880	20	PCMTD2	62887094	rs116843256	20	62917667	T	C	0.156064	-0.000509395	0.00116716	0.66	-0.633429	0.0829228	2.19286e-14	0.000804186	0.00184561	0.663033	0.26071	0.813729	7
ENSG00000175003	6	SLC22A1	160542821	rs628031	6	160560845	G	A	0.586481	0.000370923	0.000848909	0.33	0.276048	0.0472352	5.09271e-09	0.00134369	0.00308381	0.663037		0.813729
ENSG00000166435	11	XRRA1	74518784	rs10793108	11	74695212	G	A	0.286282	-0.000404047	0.000927598	0.79	1.09441	0.0659562	7.83509e-62	-0.000369192	0.00084787	0.663247	0.557628	0.813729	20
ENSG00000241170	11	RP11-147I3.1	74587331	rs10793108	11	74695212	G	A	0.286282	-0.000404047	0.000927598	0.79	-0.759549	0.0671941	1.25645e-29	0.000531956	0.00122215	0.663373	0.694591	0.813729	20
ENSG00000104899	19	AMH	2249308	rs4807216	19	2248683	T	C	0.838966	-0.000530338	0.00122128	0.72	0.777077	0.117568	3.85325e-11	-0.000682478	0.00157502	0.664787	0.956402	0.814587	7
ENSG00000171928	17	TVP23B	18684308	rs4924924	17	18677774	C	G	0.497018	-0.000350414	0.000807716	0.61	-0.368925	0.0422063	2.31087e-18	0.000949824	0.00219207	0.664797	0.436583	0.814587	20
ENSG00000258701	14	LINC00638	105287538	rs2498809	14	105283166	T	C	0.237575	-0.000446526	0.00102952	0.56	-0.513807	0.0701756	2.4478e-13	0.000869054	0.00200722	0.665041	0.0664523	0.814587	10
ENSG00000239704	17	CDRT4	15339332	rs483702	17	15464843	G	A	0.327038	-0.000375968	0.000867542	0.47	-0.369041	0.0582979	2.4474e-10	0.00101877	0.0023563	0.66548	0.00177062	0.814729	7
ENSG00000231760	6	RP11-350J20.5	150117711	rs6913486	6	150026196	C	T	0.357853	0.000379476	0.000879442	0.61	0.696522	0.0880657	2.59227e-15	0.000544816	0.0012645	0.666573	0.972295	0.815671	20
ENSG00000165312	10	OTUD1	23728198	rs7085999	10	23760752	G	C	0.328032	0.000382963	0.000891412	0.77	-0.654617	0.0701063	9.86437e-21	-0.000585018	0.00136317	0.667807	0.331587	0.816784	20
ENSG00000115525	2	ST3GAL5	86066267	rs10460588	2	86167494	T	C	0.236581	0.000445839	0.00104033	0.42	-0.504077	0.0770208	5.96192e-11	-0.000884466	0.00206825	0.668914	0.0090584	0.817741	13
ENSG00000163320	3	CGGBP1	88101094	rs8274	3	88107179	C	T	0.12326	0.000536583	0.00125603	0.54	0.52505	0.0642244	2.9526e-16	0.00102197	0.00239547	0.669654	0.249433	0.817889	9
ENSG00000228794	1	RP11-206L10.11	762988	rs2980319	1	777122	T	A	0.87674	-0.000530991	0.00124147	0.71	0.449783	0.0813435	3.21278e-08	-0.00118055	0.0027684	0.669789	0.862404	0.817889	9
ENSG00000138621	15	PPCDC	75315896	rs7172065	15	75321910	T	C	0.0795229	0.000726144	0.00170098	0.6	0.671507	0.0992549	1.32868e-11	0.00108136	0.00253812	0.670071	0.58592	0.817889	20
ENSG00000079974	22	RABL2B	51205929	rs148425445	22	51208568	T	G	0.0656064	-0.00079533	0.00186374	0.69	0.576685	0.0947709	1.1646e-09	-0.00137914	0.00323975	0.670331	0.577722	0.817889	6
ENSG00000260306	16	RP11-645C24.5	21805416	rs4783352	16	21822469	G	A	0.199801	-0.000455583	0.00106978	0.7	-0.598785	0.0795797	5.29861e-14	0.000760846	0.00178944	0.670701	0.345884	0.817944	12
ENSG00000260633	3	RP11-375I20.6	134066130	rs3821705	3	134077001	A	G	0.606362	-0.000371219	0.00087299	0.54	-0.433608	0.0707213	8.72054e-10	0.000856117	0.00201815	0.671414	0.261999	0.818418	11
ENSG00000228649	7	AC005682.5	22893797	rs11983782	7	22893795	G	C	0.524851	0.000361457	0.000852441	0.41	0.527572	0.0879543	1.99453e-09	0.000685133	0.00161981	0.672317	0.155056	0.818709	5
ENSG00000222019	16	URAHP	90106169	rs11648422	16	90105004	G	T	0.45328	0.000355062	0.000839361	0.67	-0.790959	0.0597012	4.59578e-40	-0.000448901	0.00106173	0.672442	0.56553	0.818709	20
ENSG00000247011	17	RP11-700H6.1	49012350	rs9907934	17	49020855	A	G	0.312127	0.000365287	0.00086264	0.39	-0.512576	0.079339	1.04302e-10	-0.000712649	0.00168656	0.672627	0.141225	0.818709	8
ENSG00000132906	1	CASP9	15817327	rs4645978	1	15852034	T	C	0.513917	-0.000350552	0.000830867	0.45	0.422977	0.0624955	1.30465e-11	-0.000828773	0.00196814	0.673687	0.220798	0.819603	9
ENSG00000230921	1	HAO2-IT1	119911569	rs10802090	1	119912839	G	T	0.192843	-0.000442837	0.00105192	1	0.600553	0.0754385	1.70894e-15	-0.000737382	0.00175403	0.674199	0.778194	0.819831	10
ENSG00000230829	5	CTD-2186M15.1	32222038	rs56407254	5	32203348	A	C	0.259443	0.000442224	0.00105252	0.25	0.389344	0.0668069	5.61298e-09	0.00113582	0.00271033	0.675165	0.0153151	0.820293	5
ENSG00000203875	6	SNHG5	86370710	rs1059307	6	86387888	T	G	0.567594	0.000351932	0.00083973	0.26	1.13546	0.0647747	8.55037e-69	0.000309947	0.000739762	0.67523	0.913134	0.820293	19
ENSG00000251468	8	RP11-369K16.1	12815896	rs36048131	8	12812081	A	T	0.478131	0.000353841	0.000845348	0.57	0.610243	0.067368	1.3243e-19	0.000579836	0.00138674	0.675853	0.343279	0.820656	20
ENSG00000160963	7	COL26A1	101006101	rs6963365	7	101009715	A	G	0.531809	-0.000349241	0.000836974	0.65	0.49103	0.0528643	1.56489e-20	-0.000711242	0.00170625	0.676791	0.512232	0.820773	20
ENSG00000144647	3	POMGNT2	43120724	rs488069	3	43132444	T	C	0.792247	0.000436886	0.00104554	0.69	0.570106	0.0970177	4.19515e-09	0.000766324	0.00183857	0.676821		0.820773
ENSG00000211967	14	IGHV3-53	107048672	rs4774163	14	107064095	G	C	0.215706	0.000419961	0.0010061	0.84	-0.436403	0.0725644	1.80986e-09	-0.000962324	0.00231098	0.677108	0.394066	0.820773	6
ENSG00000123892	11	RAB38	87846410	rs302652	11	87894831	A	T	0.262425	0.000401916	0.000963755	0.46	0.683936	0.1027	2.74649e-11	0.000587651	0.00141189	0.677252	0.326114	0.820773	8
ENSG00000198515	4	CNGA1	47937994	rs321649	4	48011339	T	C	0.193837	-0.000446875	0.00107487	0.65	0.607819	0.0578921	8.71449e-26	-0.000735211	0.00176979	0.677833	0.0477595	0.821083	19
ENSG00000271780	14	RP11-1017G21.5	102414684	rs2448241	14	102414767	A	G	0.084493	-0.000585916	0.00141097	0.54	0.837701	0.129877	1.11884e-10	-0.000699433	0.00168782	0.678581	0.491206	0.821595	3
ENSG00000180902	2	D2HGDH	242673994	rs7582582	2	242710079	T	C	0.512922	-0.000344517	0.000833079	0.87	-0.428889	0.0441359	2.54054e-22	0.000803278	0.00194417	0.67948	0.285043	0.822288	20
ENSG00000155592	16	ZKSCAN2	25247322	rs2042272	16	25335672	T	C	0.843936	-0.000485094	0.00117646	0.62	-0.564903	0.0863876	6.18608e-11	0.000858721	0.00208672	0.680694	0.754428	0.823362	20
ENSG00000165985	10	C1QL3	16555742	rs1055340	10	16555528	T	A	0.548708	0.000342808	0.000840799	0.96	1.0073	0.0798747	1.83657e-36	0.000340324	0.000835142	0.683638	0.0251395	0.826073	14
ENSG00000120451	11	SNX19	130745331	rs73028875	11	130780595	T	C	0.198807	-0.000429096	0.00105351	0.96	0.842497	0.0609488	1.85096e-43	-0.000509315	0.001251	0.683917	0.291588	0.826073	20
ENSG00000171811	10	TTC40	134621896	rs7083897	10	134760584	T	C	0.343936	0.000351444	0.000861994	0.57	-0.540824	0.0983749	3.85041e-08	-0.000649831	0.00159823	0.684306	0.920058	0.826073	9
ENSG00000203722	6	RAET1G	150238014	rs55849538	6	149956466	C	T	0.355865	0.000359143	0.00088117	0.58	0.473585	0.0859524	3.59141e-08	0.00075835	0.00186572	0.684401	0.816227	0.826073	8
ENSG00000139644	12	TMBIM6	50101508	rs111293138	12	50164533	T	C	0.0198807	0.0015107	0.00372538	0.57	0.623871	0.112018	2.55614e-08	0.00242149	0.0059872	0.685886	0.727473	0.826073	4
ENSG00000235903	13	CPB2-AS1	46626941	rs73181689	13	46683767	A	G	0.261431	0.000398051	0.00098345	0.35	0.619168	0.0683379	1.2998e-19	0.00064288	0.00158993	0.685958	0.722367	0.826073	16
ENSG00000005882	17	PDK2	48172101	rs7221362	17	48172779	C	A	0.698807	0.000352809	0.000870718	0.83	-0.23495	0.0420656	2.33263e-08	-0.00150163	0.00371571	0.686116	0.804261	0.826073	3
ENSG00000218510	1	LINC00339	22351681	rs11801382	1	22352108	T	C	0.27833	-0.000389162	0.000962862	0.99	0.673978	0.0581611	4.73445e-31	-0.000577411	0.00142949	0.686267	0.129253	0.826073	17
ENSG00000127952	7	STYXL1	75625656	rs41301427	7	75614557	A	G	0.102386	0.00056209	0.0013886	0.54	0.68856	0.114529	1.83163e-09	0.000816327	0.00202124	0.686305	0.982825	0.826073	6
ENSG00000230438	6	RP11-420G6.4	2854896	rs318429	6	2876535	A	G	0.617296	-0.000350129	0.000867461	0.74	-0.873646	0.080483	1.88725e-27	0.000400768	0.000993607	0.686693	0.118514	0.826073	14
ENSG00000164647	7	STEAP1	89783689	rs39201	7	89734104	A	G	0.477137	0.000339249	0.000839444	0.42	0.250974	0.0436628	9.03044e-09	0.00135173	0.003353	0.686845	0.99584	0.826073	9
ENSG00000122477	1	LRRC39	100614409	rs41287250	1	100643730	G	A	0.0467197	0.000793835	0.00196782	0.96	0.810798	0.107111	3.74177e-14	0.000979079	0.00243046	0.687068	0.215117	0.826073	20
ENSG00000100350	22	FOXRED2	36883237	rs5750266	22	36905571	A	G	0.0646123	0.000704743	0.00174701	0.7	0.664522	0.109035	1.09734e-09	0.00106053	0.00263473	0.687302	0.573114	0.826073	9
ENSG00000120915	8	EPHX2	27348296	rs1042032	8	27402074	G	A	0.236581	0.000380856	0.000946875	0.38	0.297126	0.0362626	2.53241e-16	0.0012818	0.00319062	0.687875	0.47426	0.826073	15
ENSG00000104825	19	NFKBIB	39390340	rs9636109	19	39397633	A	G	0.689861	-0.000350795	0.000873454	0.4	0.484341	0.0537382	2.00539e-19	-0.000724273	0.00180518	0.688258	0.37907	0.826073	20
ENSG00000255455	11	RP11-890B15.3	130736149	rs3794133	11	130767486	T	G	0.198807	-0.00042139	0.00104899	0.95	0.446307	0.0677727	4.53813e-11	-0.000944171	0.00235475	0.688446	0.317612	0.826073	11
ENSG00000068903	19	SIRT2	39369197	rs9636109	19	39397633	A	G	0.689861	-0.000350795	0.000873454	0.4	0.396486	0.0700636	1.52309e-08	-0.00088476	0.00220853	0.688707	0.910355	0.826073	8
ENSG00000231365	1	RP11-418J17.1	119683019	rs10923767	1	119732347	T	C	0.27833	-0.000372837	0.000929684	0.77	-0.47523	0.0645707	1.84123e-13	0.00078454	0.00195918	0.688831	0.557698	0.826073	13
ENSG00000219438	22	FAM19A5	48885272	rs34252736	22	48719269	C	G	0.10835	-0.000500175	0.0012492	0.2	0.753703	0.133099	1.48987e-08	-0.000663623	0.00166155	0.689599		0.826601
ENSG00000240005	4	RP11-293A21.1	26861428	rs9790789	4	26861656	C	A	0.527833	0.000333384	0.000838009	0.82	-0.763801	0.0753018	3.55295e-24	-0.00043648	0.001098	0.690982	0.310578	0.827865	20
ENSG00000112584	6	FAM120B	170599791	rs118126051	6	170600409	A	G	0.10338	0.000514214	0.00129305	0.68	-0.512824	0.0876187	4.83067e-09	-0.00100271	0.00252724	0.691544	0.134956	0.827979	5
ENSG00000115073	2	ACTR1B	98272431	rs11692435	2	98275354	A	G	0.083499	0.000622413	0.00156563	0.6	0.54301	0.0992027	4.40632e-08	0.00114623	0.00289084	0.691734	0.0488483	0.827979	7
ENSG00000233393	21	AP000688.29	37477179	rs7280896	21	37460906	A	G	0.538767	0.000335853	0.000847234	0.96	-0.56423	0.0830848	1.11346e-11	-0.000595241	0.00150413	0.692299	0.179962	0.828262	14
ENSG00000238286	13	SLC35E1P1	21181407	rs2497487	13	21200271	G	C	0.176938	-0.000427973	0.00108929	0.5	0.609475	0.105671	8.03864e-09	-0.000702199	0.0017914	0.695071	0.107724	0.831029	6
ENSG00000224805	1	LINC00853	47644922	rs2798356	1	47632096	G	A	0.361829	0.000340761	0.000867734	0.48	0.379431	0.0687008	3.33353e-08	0.000898084	0.00229271	0.69527	0.991932	0.831029	20
ENSG00000173209	2	AHSA2	61404553	rs2600667	2	61404931	T	A	0.290258	0.000358947	0.000916381	0.54	-0.343678	0.043447	2.56816e-15	-0.00104443	0.00266966	0.695634	0.249181	0.83107	20
ENSG00000253196	8	RP11-706C16.7	143844534	rs7005423	8	143844661	T	C	0.397614	-0.000331899	0.000852478	0.77	0.436328	0.0434724	1.04927e-23	-0.000760664	0.00195522	0.697245	0.613455	0.832601	20
ENSG00000145416	4	MARCH1	164445450	rs1044721	4	164448049	T	C	0.607356	-0.000333681	0.000857814	0.75	-0.461341	0.0571443	6.84457e-16	0.000723285	0.00186155	0.697617	0.971374	0.83265	15
ENSG00000051596	5	THOC3	175344876	rs7735794	5	175339984	A	G	0.251491	0.000411489	0.00106083	0.45	0.559313	0.0853436	5.61426e-11	0.000735704	0.00189999	0.698596	0.893161	0.833425	5
ENSG00000110074	11	FOXRED1	126138950	rs682991	11	126167696	C	T	0.776342	-0.000390716	0.00101005	0.8	0.760982	0.0576926	9.98092e-40	-0.000513437	0.00132787	0.699006	0.692608	0.833497	20
ENSG00000162994	2	CLHC1	55401927	rs17046778	2	55459373	G	T	0.159046	-0.000437781	0.00113236	0.5	0.770048	0.0869269	8.10457e-19	-0.000568511	0.00147191	0.699318	0.814996	0.833497	18
ENSG00000142609	1	C1orf222	1853396	rs752966	1	1856227	T	C	0.492048	-0.000322013	0.000833524	0.52	0.460075	0.0772216	2.55575e-09	-0.000699914	0.00181552	0.699854	0.533499	0.83361	20
ENSG00000269893	4	SNHG8	119199864	rs12505577	4	119353649	T	G	0.601392	0.000329655	0.000853986	0.78	-0.279786	0.0466803	2.05168e-09	-0.00117824	0.00305861	0.700074	0.193712	0.83361	12
ENSG00000163918	3	RFC4	186507669	rs2293243	3	186522737	T	A	0.277336	-0.000373466	0.000977053	0.91	-0.356808	0.0605241	3.73995e-09	0.00104669	0.00274407	0.702879	0.123769	0.836254	3
ENSG00000085741	11	WNT11	75897369	rs76031748	11	75375306	C	T	0.0139165	0.00112687	0.00294808	0.6	1.132	0.204462	3.08593e-08	0.000995468	0.00261051	0.702958	0.992752	0.836254	5
ENSG00000106976	9	DNM1	130965658	rs3003572	9	130971428	A	G	0.980119	-0.00118163	0.00312227	0.37	-1.17181	0.152628	1.6215e-14	0.00100838	0.00266772	0.705436	0.376575	0.838806	11
ENSG00000168065	11	SLC22A11	64323098	rs71579889	11	64469524	A	G	0.197813	-0.000405972	0.00107336	0.49	0.620152	0.0995253	4.63179e-10	-0.000654633	0.00173399	0.705779	0.816494	0.83882	4
ENSG00000101405	20	OXT	3052266	rs877172	20	3049890	G	T	0.349901	-0.000366121	0.000973419	0.77	0.656274	0.0832835	3.27385e-15	-0.000557878	0.00148494	0.707147	0.546992	0.840049	6
ENSG00000134452	10	FBXO18	5931535	rs680020	10	5973350	T	C	0.388668	0.0003189	0.000852436	1	-0.251037	0.0452484	2.88996e-08	-0.00127033	0.00340337	0.708957	0.182305	0.841735	5
ENSG00000184983	22	NDUFA6	42481529	rs1989202	22	42486080	A	G	0.0298211	-0.000830602	0.00222481	0.72	0.766713	0.10104	3.24359e-14	-0.00108333	0.00290526	0.709234	0.426174	0.841735	7
ENSG00000263280	16	LA16c-325D7.2	2916349	rs17660212	16	2918292	G	A	0.39662	-0.000319947	0.00086074	0.43	0.475324	0.0860018	3.2593e-08	-0.000673113	0.00181494	0.710732	0.422269	0.843051	3
ENSG00000168952	14	STXBP6	25278862	rs3759643	14	25290607	T	G	0.0964215	-0.000576276	0.00155459	0.62	0.85564	0.130013	4.667e-11	-0.000673503	0.00181975	0.711303	0.442684	0.843051	3
ENSG00000105499	19	PLA2G4C	48551100	rs1653555	19	48608891	C	T	0.0497018	-0.000819934	0.00221447	0.79	0.995446	0.156489	2.00262e-10	-0.000823685	0.00222837	0.711654		0.843051
ENSG00000260201	16	RP11-143N13.2	20592210	rs2285630	16	20554613	A	G	0.200795	0.000387124	0.00104674	0.55	-0.607553	0.0979274	5.50058e-10	-0.000637186	0.00172594	0.711992	0.0458011	0.843051	6
ENSG00000164556	7	FAM183B	38724946	rs11980883	7	38747132	C	T	0.502982	0.000309601	0.000836943	0.3	0.478775	0.0834387	9.57742e-09	0.000646652	0.00175172	0.712014		0.843051
ENSG00000179119	11	SPTY2D1	18627948	rs10832954	11	18643559	A	G	0.7167	-0.000353647	0.000958605	0.47	-0.356383	0.0614682	6.71742e-09	0.000992323	0.00269526	0.712744		0.843519
ENSG00000232710	22	RP4-669P10.16	42532442	rs28371738	22	42522392	A	G	0.203777	0.000364842	0.000990956	0.98	-0.612634	0.0820181	8.0502e-14	-0.00059553	0.0016195	0.713078	0.129798	0.843519	20
ENSG00000165948	14	IFI27L1	94547628	rs3818119	14	94567032	T	C	0.513917	0.000309067	0.000839912	0.7	0.41016	0.0688225	2.52738e-09	0.000753528	0.00205167	0.713413	0.015299	0.84352	15
ENSG00000131378	3	RFTN1	16355081	rs13315424	3	16575568	A	G	0.238569	-0.000361166	0.00098392	0.4	0.547994	0.0897195	1.00978e-09	-0.000659069	0.00179873	0.714061	0.410639	0.843746	8
ENSG00000140859	16	KIFC3	57792129	rs2967120	16	57823029	T	C	0.690855	0.000333178	0.000908098	0.48	0.303555	0.0538183	1.69685e-08	0.00109759	0.00299787	0.714274	0.643546	0.843746	4
ENSG00000248124	16	RRN3P1	21807951	rs201885022	16	21811262	G	A	0.147117	0.000439936	0.00120348	0.88	0.378398	0.0531342	1.06716e-12	0.00116263	0.00318465	0.715057	0.833236	0.844276	18
ENSG00000196961	19	AP2A1	50270225	rs77029922	19	50339382	G	T	0.027833	-0.00113402	0.00310634	0.68	-0.755639	0.120025	3.06046e-10	0.00150074	0.00411778	0.715519	0.371549	0.844426	3
ENSG00000144649	3	FAM198A	43020759	rs1815070	3	43134448	A	G	0.206759	-0.000380643	0.00104637	0.73	-0.827152	0.0759318	1.23992e-27	0.000460185	0.00126573	0.716178	0.181823	0.844505	20
ENSG00000103245	16	NARFL	779753	rs2071951	16	783004	C	T	0.240557	-0.000377468	0.00103733	0.71	0.408604	0.0537648	2.96481e-14	-0.000923799	0.00254163	0.716256	0.0806756	0.844505	11
ENSG00000151806	4	GUF1	44680444	rs61549581	4	44694719	T	A	0.153082	-0.000447601	0.00123192	0.48	0.55425	0.0751076	1.58995e-13	-0.00080758	0.00222537	0.716682	0.525326	0.844613	11
ENSG00000154889	18	MPPE1	11882621	rs8097892	18	11905953	T	C	0.445328	0.000306035	0.000847585	0.64	-0.384745	0.0601351	1.57415e-10	-0.000795423	0.00220648	0.718478		0.846334
ENSG00000162704	1	ARPC5	183592401	rs2767305	1	183604905	G	A	0.467197	0.000299147	0.000832489	0.58	0.241571	0.0425761	1.39609e-08	0.00123834	0.00345305	0.719878	0.421173	0.847355	20
ENSG00000175221	19	MED16	867962	rs2930895	19	893080	G	A	0.54175	0.000304219	0.000847962	0.59	-0.509769	0.0608181	5.20947e-17	-0.000596778	0.00166495	0.720016	0.813028	0.847355	16
ENSG00000164144	4	ARFIP1	153701089	rs12643600	4	153785667	C	T	0.427435	0.000301561	0.000843988	0.8	0.409428	0.0544383	5.43763e-14	0.000736542	0.00206371	0.721165	0.357389	0.848311	20
ENSG00000157927	7	RADIL	4836686	rs117764968	7	4856101	T	C	0.0218688	0.000838588	0.00235181	0.37	1.38111	0.237034	5.65601e-09	0.000607184	0.00170603	0.721911	0.832847	0.848762	9
ENSG00000239650	6	GUSBP4	58246051	rs12234144	6	58363143	T	C	0.224652	-0.00035481	0.000996074	0.58	-0.473977	0.0846024	2.11397e-08	0.000748581	0.00210577	0.722222	0.345623	0.848762	5
ENSG00000125877	20	ITPA	3189514	rs7270101	20	3193893	C	A	0.129225	0.000430864	0.00121867	0.75	-0.786592	0.0730723	5.05932e-27	-0.00054776	0.00155014	0.723817	0.503899	0.850241	20
ENSG00000168807	16	SNTB2	69221032	rs12929900	16	69287316	G	A	0.228628	0.000339442	0.000963092	0.77	-0.300244	0.0529074	1.38773e-08	-0.00113055	0.00321388	0.725009	0.028326	0.851244	9
ENSG00000130309	19	COLGALT1	17666403	rs4808670	19	17689742	G	C	0.568588	-0.000298895	0.000850457	0.89	-0.29508	0.0477835	6.60138e-10	0.00101293	0.00288679	0.725675	0.0814896	0.851356	8
ENSG00000133048	1	CHI3L1	203148059	rs4950928	1	203155882	C	G	0.819085	-0.000358204	0.00102314	0.37	0.460596	0.0633477	3.57042e-13	-0.000777697	0.00222391	0.726566	0.981109	0.851356	5
ENSG00000250387	5	RP11-136K7.2	70647682	rs3924647	5	70660856	C	T	0.129225	0.000470948	0.0013466	0.97	-0.725118	0.124637	5.96054e-09	-0.000649478	0.00186043	0.727013	0.0392042	0.851356	7
ENSG00000124226	20	RNF114	48552948	rs6020152	20	48577475	G	A	0.947316	0.000592799	0.0016969	0.72	-0.914408	0.162622	1.8779e-08	-0.000648287	0.00185931	0.727337	0.402901	0.851356	5
ENSG00000078549	7	ADCYAP1R1	31092076	rs34548976	7	31072469	T	C	0.352883	0.000307251	0.000880917	0.5	0.905116	0.0724285	7.78241e-36	0.00033946	0.000973643	0.727352	0.970896	0.851356	19
ENSG00000111615	12	KRR1	75890684	rs733880	12	75976164	T	C	0.492048	-0.000291793	0.000836169	0.83	-0.358771	0.0643995	2.53252e-08	0.000813313	0.00233522	0.727629	0.479792	0.851356	16
ENSG00000225138	5	CTD-2228K2.7	473351	rs2434696	5	466458	C	T	0.636183	0.000311931	0.000895709	0.75	0.795667	0.0689264	7.94137e-31	0.000392037	0.00112625	0.727771	0.0512067	0.851356	20
ENSG00000066230	5	SLC9A3	473425	rs2434696	5	466458	C	T	0.636183	0.000311931	0.000895709	0.75	0.820805	0.0804764	1.99659e-24	0.000380031	0.00109189	0.727804	0.092198	0.851356	20
ENSG00000240006	3	RP11-200A1.1	134032418	rs9289466	3	134037396	T	G	0.597416	-0.000301719	0.000868995	0.44	0.56577	0.0811358	3.09984e-12	-0.000533289	0.00153785	0.72876	0.423463	0.851747	13
ENSG00000177646	3	ACAD9	128598439	rs62265306	3	128661019	A	G	0.0178926	0.00154733	0.00446046	0.37	1.87278	0.181456	5.67109e-25	0.000826221	0.00238308	0.728814	0.0375934	0.851747	15
ENSG00000197927	2	C2orf27A	132479948	rs6710318	2	132440040	C	T	0.312127	-0.000316844	0.000915632	0.52	0.891856	0.0802427	1.06667e-28	-0.000355264	0.00102716	0.72944	0.680569	0.852083	20
ENSG00000259721	15	RP11-758N13.1	33009471	rs11071915	15	32995173	C	T	0.186879	-0.000381252	0.00110478	0.92	0.98756	0.0847197	2.11877e-31	-0.000386055	0.00111919	0.730138	0.0744381	0.852148	20
ENSG00000066926	18	FECH	55215515	rs2272783	18	55238820	G	A	0.0506958	0.000715088	0.00206995	0.79	-0.641134	0.106186	1.56198e-09	-0.00111535	0.00323386	0.730171		0.852148
ENSG00000147894	9	C9orf72	27546544	rs3736321	9	27529734	A	G	0.311133	-0.000319723	0.000929426	0.78	-0.371288	0.0657446	1.62864e-08	0.000861119	0.00250789	0.731325	0.226035	0.85297	3
ENSG00000117748	1	RPA2	28218035	rs17185052	1	28241083	A	G	0.0626243	-0.000571408	0.00166536	0.99	1.12276	0.0972058	7.35268e-31	-0.000508932	0.00148393	0.731627	0.00453429	0.85297	9
ENSG00000226124	2	FTCDNL1	200625267	rs6759018	2	200620763	C	T	0.663022	-0.000299642	0.000873593	0.69	-0.458929	0.0636023	5.36938e-13	0.000652916	0.0019057	0.73189	0.0469715	0.85297	10
ENSG00000267674	18	RP11-813F20.2	47266193	rs4939594	18	47181033	C	T	0.259443	-0.000332788	0.000976119	0.42	0.655192	0.0859828	2.53612e-14	-0.000507924	0.00149131	0.733413	0.82324	0.854336	10
ENSG00000197696	15	NMB	85198360	rs17598603	15	85200211	G	C	0.258449	-0.000325377	0.000954908	0.73	-0.458342	0.0790129	6.59802e-09	0.0007099	0.00208699	0.733739	0.00371608	0.854336	8
ENSG00000155926	8	SLA	134048973	rs117903020	8	134062271	G	T	0.0218688	-0.000883736	0.00260218	0.84	0.896425	0.130172	5.7193e-12	-0.000985845	0.00290637	0.734458	0.348959	0.854624	3
ENSG00000166405	11	RIC3	8127597	rs73411677	11	8192571	G	A	0.0248509	0.000828059	0.00244018	0.91	1.14061	0.166818	8.06235e-12	0.000725979	0.002142	0.734665	0.496309	0.854624	7
ENSG00000092036	14	HAUS4	23415437	rs1951120	14	23429713	C	T	0.473161	0.000284152	0.000843684	0.68	0.353091	0.0479824	1.85616e-13	0.000804756	0.00239192	0.736534	0.167244	0.856403	19
ENSG00000198246	10	SLC29A3	73079015	rs11819678	10	73073880	G	T	0.203777	0.00034059	0.00101251	0.93	0.494358	0.0711058	3.59052e-12	0.000688954	0.00205053	0.736879	0.816051	0.85641	5
ENSG00000169247	5	SH3TC2	148303202	rs11168092	5	148520669	T	C	0.444334	-0.000286811	0.000854136	0.7	-0.429543	0.074108	6.78434e-09	0.000667712	0.00199181	0.737453	0.435305	0.856485	8
ENSG00000213640	7	RP11-797H7.3	64323377	rs4718129	7	64297640	A	G	0.409543	-0.000284488	0.000848402	0.47	0.630258	0.082165	1.71136e-14	-0.000451383	0.0013474	0.737623	0.586775	0.856485	20
ENSG00000237940	2	AC093642.3	242912834	rs13029176	2	242894697	G	A	0.524851	0.000268305	0.000805711	0.86	-0.325958	0.0467902	3.25213e-12	-0.000823127	0.00247465	0.739418	0.57379	0.858072	15
ENSG00000104290	8	FZD3	28351729	rs7837157	8	28352057	G	A	0.867793	0.000405096	0.0012201	0.48	0.579769	0.0999827	6.6833e-09	0.00069872	0.00210791	0.740285	0.188259	0.858072	4
ENSG00000129946	19	SHC2	416583	rs149405796	19	458829	A	G	0.147117	-0.00043883	0.00132287	0.93	-0.681186	0.0879936	9.83982e-15	0.000644215	0.00194379	0.740326	0.761798	0.858072	9
ENSG00000228262	2	AC073218.2	34902646	rs35126722	2	34937694	G	A	0.290258	-0.000304233	0.00091787	0.61	0.716413	0.103073	3.63946e-12	-0.000424661	0.00128266	0.740585	0.324152	0.858072	14
ENSG00000137699	11	TRIM29	119981983	rs11217755	11	120053173	A	G	0.11829	-0.000421515	0.00127216	0.64	0.958838	0.142211	1.55833e-11	-0.00043961	0.00132837	0.740691	0.944947	0.858072	6
ENSG00000246982	6	RP1-179N16.6	36114475	rs6457884	6	36152511	A	G	0.848907	-0.000398507	0.00120598	0.6	-0.562726	0.0730899	1.37036e-14	0.000708172	0.00214508	0.741295	0.00782176	0.858378	13
ENSG00000254685	1	FPGT	74663896	rs10789388	1	74568752	G	C	0.511928	-0.000275633	0.000836245	0.71	-0.325378	0.0544124	2.23348e-09	0.000847116	0.00257397	0.742074	0.390738	0.858885	7
ENSG00000164334	5	FAM170A	118965254	rs28943593	5	118877566	T	C	0.10338	0.000410462	0.00124999	0.82	0.94183	0.122938	1.84429e-14	0.000435813	0.00132841	0.742858	0.000132139	0.85908	20
ENSG00000143156	1	NME7	169101769	rs7526721	1	169159866	T	G	0.507952	0.0002732	0.00083208	0.47	0.349005	0.0491287	1.21294e-12	0.000782797	0.00238669	0.742924	0.720085	0.85908	20
ENSG00000166394	11	CYB5R2	7686331	rs141410996	11	7694521	T	G	0.0328032	-0.000816144	0.00249725	0.5	1.24486	0.212215	4.46364e-09	-0.000655611	0.00200916	0.744189	0.593307	0.859454	6
ENSG00000072840	4	EVC	5712924	rs1545788	4	5715069	G	C	0.60835	0.000283118	0.000867355	0.66	0.581136	0.0903408	1.25349e-10	0.00048718	0.00149444	0.744427	0.708789	0.859454	15
ENSG00000173040	4	EVC2	5544499	rs1545788	4	5715069	G	C	0.60835	0.000283118	0.000867355	0.66	0.483771	0.0835806	7.11974e-09	0.000585231	0.00179575	0.744502	0.793334	0.859454	13
ENSG00000269985	6	RP1-232P20.1	5451916	rs2472866	6	5446551	T	G	0.248509	-0.000308048	0.000944677	0.62	-0.616094	0.0855312	5.88358e-13	0.000500002	0.0015349	0.74461	0.0811616	0.859454	5
ENSG00000268001	19	CTC-241F20.3	48758932	rs12984288	19	48758959	C	T	0.22167	0.000327515	0.00100569	0.35	-0.520974	0.0763391	8.82492e-12	-0.000628659	0.0019326	0.74496	0.65867	0.859465	15
ENSG00000231106	21	AP000688.8	37377636	rs61738607	21	37377631	A	G	0.348907	-0.000287992	0.000886238	0.72	0.697362	0.0882777	2.79705e-15	-0.000412973	0.00127192	0.745419	0.0413459	0.859601	20
ENSG00000264745	18	RP11-403A21.2	21574177	rs62087927	18	21581934	T	C	0.724652	-0.0003174	0.000979939	0.79	0.552948	0.0740596	8.25086e-14	-0.000574014	0.00177388	0.746246	0.404024	0.859885	20
ENSG00000179630	13	LACC1	44453420	rs2121034	13	44473866	T	G	0.227634	0.00033514	0.00103441	0.42	-0.371198	0.0657523	1.64796e-08	-0.00090286	0.00279127	0.746348	0.596937	0.859885	11
ENSG00000257261	12	RP11-96H19.1	46777462	rs4768697	12	46748965	G	C	0.293241	0.000304767	0.000944127	0.92	0.522698	0.0844314	5.98579e-10	0.000583065	0.00180871	0.747176	0.638011	0.860011	3
ENSG00000136982	8	DSCC1	120846216	rs55741337	8	120871117	C	T	0.126243	-0.000381236	0.00118237	0.86	-0.731932	0.0991144	1.52776e-13	0.000520863	0.00161695	0.747357	0.454965	0.860011	6
ENSG00000214026	11	MRPL23	1968508	rs1104890	11	1962700	T	C	0.177932	0.000376818	0.00117039	0.84	-1.04651	0.0879076	1.1192e-32	-0.000360071	0.00111878	0.747573	0.320188	0.860011	9
ENSG00000226416	11	MRPL23-AS1	2004467	rs1104890	11	1962700	T	C	0.177932	0.000376818	0.00117039	0.84	-0.484658	0.0792292	9.5256e-10	-0.000777493	0.00241822	0.747821		0.860011
ENSG00000237773	7	AC003075.4	17319458	rs41351350	7	17338055	A	G	0.0149105	0.000885036	0.0027624	0.51	2.24789	0.294918	2.49607e-14	0.000393719	0.00122997	0.748889	0.278849	0.860485	3
ENSG00000180279	19	CTD-2568A17.5	51320937	rs11673306	19	51308388	A	G	0.238569	-0.000320754	0.0010013	0.31	0.640223	0.0955222	2.05093e-11	-0.000501004	0.00156577	0.748989	0.106708	0.860485	4
ENSG00000198912	1	C1orf174	3805689	rs35583447	1	3829614	G	A	0.737575	-0.000310035	0.000968677	0.72	0.557844	0.0915427	1.10252e-09	-0.000555774	0.00173886	0.749257	0.440924	0.860485	11
ENSG00000113318	5	MSH3	79950467	rs408626	5	79951133	C	T	0.450298	-0.000269311	0.000844609	0.56	-0.434148	0.0434579	1.68453e-23	0.000620321	0.00194643	0.749957	0.385085	0.860897	20
ENSG00000072832	4	CRMP1	5749811	rs6846576	4	5719274	A	G	0.5	-0.000265172	0.000837835	0.74	0.457243	0.0719563	2.09168e-10	-0.000579937	0.00183463	0.751923	0.527446	0.862761	11
ENSG00000133519	22	ZDHHC8P1	23732793	rs12330082	22	23732885	A	C	0.302187	-0.000298035	0.000943676	0.7	0.601182	0.0819747	2.238e-13	-0.000495748	0.00157116	0.752359	0.354169	0.862869	15
ENSG00000129521	14	EGLN3	34393437	rs1769591	14	34378886	G	A	0.0347913	-0.000744354	0.00239159	0.48	0.789116	0.127098	5.34135e-10	-0.000943276	0.00303453	0.755916	0.98381	0.866555	6
ENSG00000196295	7	AC005154.6	30555925	rs2529437	7	30630094	G	A	0.756461	-0.000310905	0.00100321	0.7	-0.802979	0.0558201	6.4165e-47	0.000387189	0.00124965	0.756684	0.0160476	0.867013	20
ENSG00000227671	1	MIR3916	247353153	rs6656343	1	247352289	T	C	0.45328	-0.000259634	0.000838629	0.74	-0.529942	0.0576415	3.79354e-20	0.000489929	0.00158339	0.757004	0.146274	0.867013	17
ENSG00000189339	1	SLC35E2B	1592939	rs72634819	1	1596500	T	C	0.254473	-0.000292868	0.000950126	1	-0.989325	0.0696215	7.9368e-46	0.000296028	0.000960604	0.757954	0.615108	0.867385	18
ENSG00000146556	2	WASH2P	114341664	rs144468477	2	114366384	T	A	0.345924	-0.000283248	0.000919063	0.47	-0.635665	0.0537535	2.87971e-32	0.000445593	0.00144632	0.758016	0.00747931	0.867385	20
ENSG00000219755	6	RP1-199J3.5	100023588	rs330831	6	100047669	C	T	0.806163	-0.000314993	0.00102389	0.65	0.841257	0.110507	2.68481e-14	-0.000374431	0.00121809	0.758545	0.318291	0.867596	20
ENSG00000225783	22	MIAT	27042392	rs36053931	22	27060536	C	T	0.260437	-0.000311095	0.00101413	0.77	0.462576	0.08335	2.85991e-08	-0.000672527	0.0021957	0.759382		0.86816
ENSG00000137509	11	PRCP	82534544	rs12282547	11	82611962	C	G	0.0198807	-0.000992731	0.00325319	0.76	-0.581437	0.0883818	4.74588e-11	0.00170738	0.0056011	0.760497	0.175027	0.869041	4
ENSG00000197958	9	RPL12	130209953	rs2247573	9	130210946	G	A	0.632207	0.000258092	0.000849589	0.52	0.260171	0.0427557	1.1645e-09	0.000992009	0.00326957	0.76158	0.0598179	0.869884	9
ENSG00000253433	8	AC083843.3	135850312	rs17578238	8	135858734	T	C	0.348907	-0.000265277	0.000875894	0.8	-0.428516	0.0721629	2.88216e-09	0.00061906	0.00204667	0.762293	0.222625	0.870305	4
ENSG00000254415	19	SIGLEC14	52145806	rs73052830	19	52160765	C	A	0.130219	-0.00039843	0.00132081	0.49	-0.64356	0.079775	7.19338e-16	0.000619103	0.00205378	0.763075	0.54606	0.870643	13
ENSG00000262587	16	RP11-266L9.4	25043202	rs11074669	16	25043277	A	G	0.657058	0.000261307	0.000866549	0.93	0.484336	0.0798788	1.33287e-09	0.000539516	0.00179136	0.76328	0.47572	0.870643	4
ENSG00000175575	11	PAAF1	73587744	rs7942963	11	73615599	A	G	0.0815109	-0.000509519	0.00169734	0.71	-0.734202	0.133991	4.26511e-08	0.000693977	0.00231528	0.764378		0.871501
ENSG00000226659	10	RP11-137H2.4	82289353	rs11185932	10	82295398	A	G	0.32008	0.000265842	0.000888145	0.6	-0.631747	0.0975812	9.54013e-11	-0.000420805	0.00140736	0.764938	0.294543	0.871745	8
ENSG00000163293	4	NIPAL1	47916159	rs13125949	4	48026560	C	A	0.356859	0.000258573	0.000870462	0.58	0.548936	0.055755	7.16748e-23	0.000471044	0.00158645	0.766529	0.0903503	0.873165	20
ENSG00000104497	8	SNX16	82711816	rs993012	8	82701033	A	G	0.382704	-0.000253509	0.000859601	0.62	0.506439	0.0643934	3.69793e-15	-0.000500572	0.00169854	0.768217	0.698771	0.874433	20
ENSG00000099994	22	SUSD2	24577227	rs75303441	22	24571852	A	G	0.0497018	0.000625036	0.00212025	0.99	0.694924	0.0955165	3.45313e-13	0.000899431	0.00305356	0.768336	0.76876	0.874433	12
ENSG00000188690	10	UROS	127477146	rs10751532	10	127474707	T	C	0.444334	-0.000245605	0.000836011	0.94	-0.604592	0.0571263	3.55735e-26	0.000406233	0.0013833	0.769011	0.0569903	0.874806	20
ENSG00000233360	22	Z83844.1	38037839	rs7287358	22	38054403	G	A	0.40159	0.000249219	0.000850922	0.37	0.74795	0.0745017	1.02333e-23	0.000333203	0.00113816	0.769708	0.000102405	0.875205	15
ENSG00000171236	19	LRG1	4536421	rs4807601	19	4547917	G	A	0.538767	0.000247843	0.000852501	0.53	-0.197484	0.0301155	5.46989e-11	-0.001255	0.00432105	0.77148	0.284471	0.876824	7
ENSG00000011376	3	LARS2	45429998	rs3774692	3	45507305	A	T	0.32008	0.00026991	0.000933065	0.96	-0.296457	0.0497633	2.56369e-09	-0.000910452	0.0031511	0.772633	0.304808	0.877702	14
ENSG00000115750	2	TAF1B	9983483	rs6432039	2	9960111	T	C	0.511928	0.000242785	0.000841894	0.79	0.395844	0.0528384	6.8038e-14	0.000613335	0.00212841	0.77322	0.384887	0.877702	10
ENSG00000269973	2	RP11-95D17.1	10076489	rs6432039	2	9960111	T	C	0.511928	0.000242785	0.000841894	0.79	0.391487	0.063404	6.63804e-10	0.000620161	0.00215285	0.773297		0.877702
ENSG00000204560	6	DHX16	30620896	rs3094099	6	30626698	C	T	0.0586481	-0.000543489	0.00190625	0.77	-0.647553	0.109311	3.14341e-09	0.000839297	0.00294718	0.775813		0.879973
ENSG00000178297	19	TMPRSS9	2389769	rs62120707	19	2398224	G	A	0.318091	0.000247461	0.00086921	0.52	-0.577729	0.0667974	5.19621e-18	-0.000428334	0.00150534	0.775995	0.862754	0.879973	20
ENSG00000260404	4	RP11-384K6.6	119512928	rs2728403	4	119497375	T	C	0.616302	-0.000245106	0.000862542	0.87	0.365597	0.0564008	9.04411e-11	-0.000670427	0.00236154	0.776491	0.889221	0.88014	10
ENSG00000112294	6	ALDH5A1	24495080	rs2744577	6	24498052	A	G	0.354871	-0.000241512	0.000856222	0.73	-0.349064	0.0403807	5.41263e-18	0.000691885	0.00245421	0.778007	0.422352	0.881377	20
ENSG00000154134	11	ROBO3	124735282	rs7924415	11	124752500	T	G	0.127237	0.000374396	0.00133385	0.74	-0.577728	0.0906699	1.86857e-10	-0.000648049	0.00231102	0.779158	0.974881	0.881377	5
ENSG00000183833	3	MAATS1	119421869	rs71325399	3	119438255	T	A	0.146123	0.000356259	0.00127106	0.84	1.20263	0.107241	3.46984e-29	0.000296233	0.00105723	0.779326	0.253921	0.881377	17
ENSG00000236184	9	TCEA1P4	32979558	rs7032332	9	33088288	G	A	0.309145	0.000259059	0.000924907	0.84	-0.491733	0.0825033	2.51984e-09	-0.000526829	0.00188299	0.779644	0.140136	0.881377	16
ENSG00000253428	5	CTB-43E15.2	173116462	rs2561056	5	173116525	C	T	0.33499	0.000251765	0.000899986	0.71	0.572216	0.0663507	6.45925e-18	0.000439982	0.00157364	0.779787	0.0784791	0.881377	7
ENSG00000253686	5	CTB-43E15.3	173134617	rs2561056	5	173116525	C	T	0.33499	0.000251765	0.000899986	0.71	0.469344	0.0562449	7.14271e-17	0.000536419	0.00191862	0.779795	0.0903027	0.881377	7
ENSG00000181404	9	XXyac-YRM2039.2	14511	rs9407064	9	47303	G	A	0.45825	0.000239428	0.00085707	0.95	-0.908601	0.0756141	2.91751e-33	-0.000263513	0.00094354	0.780029	0.321933	0.881377	17
ENSG00000142149	21	HUNK	33245628	rs2096512	21	33355605	G	A	0.479125	0.000236821	0.000849801	0.74	-0.606704	0.075522	9.47545e-16	-0.00039034	0.00140153	0.78062	0.434807	0.88165	13
ENSG00000255200	11	AP003068.18	64941588	rs17886894	11	64951839	T	C	0.301193	-0.000259185	0.000933861	0.81	-0.348207	0.0541375	1.26019e-10	0.000744342	0.00268441	0.781563	0.0286567	0.882319	10
ENSG00000229980	17	TOB1-AS1	48944040	rs12949115	17	48944345	A	C	0.259443	-0.000245821	0.000890492	0.69	0.414843	0.0669495	5.77859e-10	-0.000592564	0.00214871	0.782719	0.385356	0.883229	6
ENSG00000146733	7	PSPH	56078744	rs34458430	7	55808805	G	A	0.235586	0.000303516	0.00110434	0.82	0.488843	0.0682487	7.91229e-13	0.000620886	0.00226075	0.783595	0.772749	0.883716	6
ENSG00000119227	3	PIGZ	196673214	rs1147240	3	196674916	C	A	0.397614	0.000237516	0.00086968	0.69	0.532578	0.0633658	4.28507e-17	0.000445974	0.00163382	0.784881	0.0888383	0.883716	12
ENSG00000238228	7	OR7E7P	97576299	rs62476119	7	97580742	T	G	0.254473	-0.000260389	0.000952881	0.68	-0.569735	0.101511	1.99381e-08	0.000457035	0.00167448	0.784898	0.0732928	0.883716	3
ENSG00000136718	2	IMP4	131099798	rs11542411	2	131100734	A	G	0.217694	-0.000277799	0.00101924	0.59	-0.296968	0.0394447	5.12429e-14	0.000935451	0.0034344	0.785332	0.954807	0.883716	19
ENSG00000060138	12	YBX3	10851683	rs11053915	12	10876805	C	G	0.403579	0.000230592	0.000846629	0.71	-0.359682	0.0636703	1.61255e-08	-0.0006411	0.00235656	0.785584	0.861169	0.883716	4
ENSG00000168566	6	SNRNP48	7590432	rs2757599	6	7612268	G	A	0.647117	0.000236919	0.000871293	0.43	-0.38417	0.0592326	8.82691e-11	-0.000616704	0.00226998	0.78587	0.416451	0.883716	5
ENSG00000228409	7	CCT6P1	65216129	rs1543851	7	64806272	G	A	0.38171	0.000232757	0.000856958	0.57	-0.41719	0.0670729	4.97328e-10	-0.000557916	0.00205608	0.786122	0.272642	0.883716	18
ENSG00000188257	1	PLA2G2A	20301925	rs11573156	1	20306146	C	G	0.21173	0.000270961	0.000999245	0.84	0.655102	0.0696281	5.02827e-21	0.000413616	0.00152596	0.78635	0.238827	0.883716	16
ENSG00000124733	6	MEA1	42979832	rs76552409	6	43182906	T	C	0.027833	0.000685527	0.00253423	0.35	0.582115	0.104785	2.77077e-08	0.00117765	0.00435864	0.787017	0.601261	0.883716	5
ENSG00000174373	14	RALGAPA1	36007558	rs12164885	14	36039043	T	C	0.148111	0.000349324	0.00129828	0.83	0.610732	0.084834	6.05921e-13	0.000571976	0.00212726	0.788023	0.361459	0.883716	14
ENSG00000226278	7	PSPHP1	55832490	rs10232851	7	55828834	A	G	0.234592	0.000296517	0.00110385	0.81	1.17135	0.0804831	5.51005e-48	0.000253141	0.000942535	0.788257	0.954072	0.883716	20
ENSG00000185290	7	NUPR1L	56182374	rs10232851	7	55828834	A	G	0.234592	0.000296517	0.00110385	0.81	1.15912	0.0999359	4.18683e-31	0.000255812	0.000952573	0.788277	0.956614	0.883716	20
ENSG00000165568	10	AKR1E2	4828821	rs2961565	10	4868120	G	T	0.919483	-0.00038105	0.00141828	0.64	-0.765399	0.11815	9.2837e-11	0.000497845	0.00185459	0.788361	0.416787	0.883716	5
ENSG00000185736	10	ADARB2	1228073	rs3793739	10	1282530	A	C	0.350895	-0.000238248	0.000887155	0.78	0.659297	0.088717	1.07403e-13	-0.000361367	0.00134649	0.788409	0.385277	0.883716	12
ENSG00000231690	6	LINC00574	170190417	rs73023547	6	170206562	G	C	0.128231	-0.00035122	0.00131333	0.84	0.683948	0.114289	2.17246e-09	-0.000513519	0.00192214	0.789346	0.043585	0.883716	7
ENSG00000117226	1	GBP3	89472349	rs12121223	1	89481583	T	C	0.32008	-0.000236265	0.000885867	0.51	-1.07126	0.0846949	1.14087e-36	0.000220549	0.000827123	0.789742	0.793428	0.883716	20
ENSG00000196152	9	ZNF79	130186661	rs10987645	9	130181223	G	C	0.632207	0.000226625	0.000849985	0.52	-0.763991	0.0656857	2.86681e-31	-0.000296633	0.00111285	0.789814	0.0249278	0.883716	20
ENSG00000237037	22	NDUFA6-AS1	42486935	rs2004511	22	42523211	C	T	0.205765	0.000265205	0.000996412	0.93	-0.605378	0.0767735	3.13904e-15	-0.000438082	0.00164687	0.790233	0.0274526	0.883716	20
ENSG00000186806	19	VSIG10L	51834790	rs12975011	19	51851069	A	G	0.472167	0.000223601	0.000840362	0.7	-0.651955	0.069685	8.30109e-21	-0.00034297	0.00128951	0.790263	0.736707	0.883716	19
ENSG00000227191	7	TRGC2	38279181	rs62443295	7	38205533	A	G	0.119284	0.00034888	0.00131091	0.87	-0.709469	0.0972117	2.9167e-13	-0.000491748	0.00184896	0.790271	0.674785	0.883716	13
ENSG00000053900	4	ANAPC4	25378835	rs7675034	4	25367018	A	G	0.564612	0.000224337	0.000844534	0.81	-0.627364	0.0587609	1.31049e-26	-0.000357587	0.00134658	0.790584	0.824039	0.883716	20
ENSG00000233806	2	AC131097.3	242823514	rs4973674	2	242919146	G	A	0.516899	0.000214617	0.000809103	0.92	-0.494828	0.0716508	4.98135e-12	-0.00043372	0.00163633	0.790965	0.630189	0.883716	18
ENSG00000259108	19	CTD-3098H1.2	48366740	rs212100	19	48376995	C	T	0.849901	0.000299525	0.00113122	0.77	-1.16714	0.0767126	2.83568e-52	-0.000256632	0.000969371	0.791209	0.44334	0.883716	20
ENSG00000215845	1	TSTD1	161007421	rs3766383	1	161008572	A	C	0.132207	0.000321751	0.00121716	0.71	-0.368727	0.0598241	7.11456e-10	-0.0008726	0.00330401	0.791701	0.473416	0.883796	5
ENSG00000203999	20	RP11-290F20.1	48909257	rs11905919	20	48928971	C	A	0.553678	0.000225559	0.000854664	0.34	-0.465949	0.0647563	6.22648e-13	-0.000484085	0.00183548	0.791982	0.635638	0.883796	5
ENSG00000008118	1	CAMK1G	209757062	rs7528476	1	209764876	G	A	0.67495	-0.000227892	0.000867962	0.59	0.531417	0.088773	2.14744e-09	-0.000428838	0.00163487	0.793084	0.259384	0.884634	4
ENSG00000260135	16	RP11-212I21.2	55461470	rs16955080	16	55463202	T	C	0.257455	0.000255459	0.000979959	0.74	1.03015	0.109042	3.4788e-21	0.000247982	0.00095164	0.794413	0.825405	0.885725	20
ENSG00000125534	20	PPDPF	62152077	rs72629024	20	62152519	G	C	0.137177	-0.000316114	0.00121797	0.57	-0.78527	0.08098	3.10233e-22	0.000402555	0.00155158	0.795289	0.296349	0.886285	10
ENSG00000188234	10	AGAP4	46321042	rs1898050	10	46352672	T	C	0.139165	-0.000442649	0.00170828	0.9	-0.590972	0.0625955	3.68783e-21	0.000749019	0.00289172	0.795618	0.0594021	0.886285	3
ENSG00000251226	11	RP11-469N6.1	134605490	rs7120408	11	134644926	G	A	0.40159	-0.000221883	0.00086149	0.67	0.612599	0.0956416	1.50218e-10	-0.000362199	0.00140742	0.796909	0.535863	0.887331	17
ENSG00000177025	19	C19orf18	58469805	rs112235175	19	58484344	T	C	0.0785288	-0.000377918	0.00147801	0.96	0.597673	0.101919	4.51328e-09	-0.000632316	0.00247529	0.798375	0.0545885	0.888242	4
ENSG00000005801	11	ZNF195	3360491	rs10766972	11	3398429	G	A	0.792247	-0.000256634	0.00100432	0.91	0.41283	0.0559687	1.63004e-13	-0.000621646	0.00243423	0.798432	0.50776	0.888242	12
ENSG00000015676	7	NUDCD3	44418720	rs11762603	7	44412735	T	C	0.158052	0.000277217	0.00108675	0.77	0.540219	0.0828895	7.15655e-11	0.000513157	0.00201322	0.798806	0.202479	0.888266	15
ENSG00000234444	7	ZNF736	63767837	rs150281903	7	64147621	A	G	0.0119284	-0.000814681	0.00320633	0.94	1.51994	0.241848	3.28521e-10	-0.000535995	0.00211123	0.79959		0.888747
ENSG00000175061	17	C17orf76-AS1	16342136	rs17552310	17	16341867	A	G	0.286282	-0.000223804	0.000884149	0.54	0.473683	0.0615765	1.44183e-14	-0.000472476	0.00186755	0.800274	0.00312142	0.889115	10
ENSG00000139921	14	TMX1	51706880	rs10134478	14	51693708	C	G	0.530815	-0.000212797	0.000849234	0.9	0.325532	0.0437832	1.045e-13	-0.00065369	0.00261024	0.802253	0.895803	0.890916	20
ENSG00000166923	15	GREM1	33010175	rs1124774	15	32995764	G	C	0.187873	-0.000275543	0.00110183	0.96	0.958222	0.106167	1.78758e-19	-0.000287557	0.00115031	0.802601	0.206453	0.890916	16
ENSG00000198794	15	SCAMP5	75249560	rs7168638	15	75280826	C	T	0.0864811	0.000414905	0.00166281	0.69	1.4742	0.120872	3.25087e-34	0.000281444	0.00112818	0.802999	0.142434	0.890965	20
ENSG00000215790	1	SLC35E2	1656277	rs6699975	1	1603434	T	G	0.488072	-0.000206631	0.000841213	0.73	0.384486	0.0624369	7.36744e-10	-0.000537421	0.00218963	0.806116	0.264446	0.893548	4
ENSG00000162620	1	LRRIQ3	74491699	rs504866	1	74685240	C	T	0.464215	0.00020378	0.000831245	0.94	-0.70876	0.0840378	3.34542e-17	-0.000287516	0.00117331	0.80642	0.400721	0.893548	14
ENSG00000255960	12	RP11-459D22.1	18577597	rs56134646	12	18626208	C	T	0.128231	0.000310076	0.00126596	1	0.461564	0.0780794	3.39074e-09	0.000671794	0.00274511	0.80667	0.850266	0.893548	3
ENSG00000243155	1	RP11-46A10.5	180913178	rs7519322	1	180926745	A	G	0.853877	-0.000301943	0.0012331	0.94	-0.639213	0.114887	2.63904e-08	0.000472367	0.00193096	0.806744	0.0436044	0.893548	3
ENSG00000198680	9	TUSC1	25676396	rs4574937	9	25683220	A	G	0.528827	0.000207108	0.000852165	0.83	-0.321666	0.0586327	4.1086e-08	-0.00064386	0.00265182	0.808161	0.189207	0.894724	4
ENSG00000111581	12	NUP107	69080514	rs2546513	12	69108448	G	A	0.315109	-0.00022207	0.000916217	0.67	-0.383017	0.0548471	2.88204e-12	0.000579791	0.00239355	0.808601	0.479814	0.894819	11
ENSG00000254812	8	RP11-661A12.12	144714241	rs2242085	8	144699424	C	G	0.210736	-0.000266957	0.00110359	0.58	-0.617858	0.0989507	4.26248e-10	0.000432069	0.00178749	0.808999	0.264724	0.894867	6
ENSG00000166006	12	KCNC2	75433857	rs35749019	12	75338536	G	A	0.338966	-0.000219042	0.000909551	0.64	0.683879	0.0927238	1.63797e-13	-0.000320293	0.0013307	0.809791	0.945191	0.895349	20
ENSG00000167757	19	KLK11	51525472	rs3760738	19	51523897	G	A	0.569583	0.000206415	0.000862747	0.57	0.535558	0.0978271	4.38655e-08	0.00038542	0.00161247	0.811086	0.114757	0.896234	4
ENSG00000122783	7	C7orf49	134777115	rs11765959	7	134704260	T	G	0.512922	0.000199019	0.000835928	0.69	-0.457224	0.0619216	1.53702e-13	-0.000435277	0.00182922	0.811914	0.0515496	0.896234	9
ENSG00000196605	19	ZNF846	9862669	rs8113474	19	9873675	C	A	0.213718	-0.000250848	0.00105418	0.64	0.562188	0.0647047	3.67214e-18	-0.000446199	0.00187584	0.811985	0.618349	0.896234	7
ENSG00000021852	1	C8B	57394883	rs626457	1	57407484	T	C	0.290258	0.0002103	0.000883716	0.92	0.281544	0.0407759	5.03198e-12	0.000746953	0.00314068	0.812012	0.833796	0.896234	4
ENSG00000198874	7	TYW1	66460160	rs9654851	7	66632976	G	A	0.235586	-0.000229009	0.000973529	0.81	0.478388	0.0820907	5.62451e-09	-0.00047871	0.00203668	0.814174	0.987189	0.898227	8
ENSG00000205106	11	CTD-2210P24.4	45792983	rs2666891	11	45793218	C	G	0.404573	0.000203718	0.000883243	0.76	0.75743	0.0810303	8.97522e-21	0.00026896	0.00116646	0.817643	0.00363169	0.901423	18
ENSG00000177483	2	RBM44	238707032	rs72987110	2	238687216	A	T	0.178926	-0.00026792	0.00116217	0.91	0.658073	0.0995686	3.86289e-11	-0.000407128	0.00176709	0.817786	0.628312	0.901423	14
ENSG00000065989	19	PDE4A	10527449	rs35074907	19	10600418	A	G	0.0258449	-0.000691148	0.00303199	0.46	1.45831	0.221657	4.73168e-11	-0.000473938	0.00208036	0.81979	0.969734	0.903034	4
ENSG00000100124	22	ANKRD54	38226862	rs2003688	22	38447636	A	C	0.0596421	0.000413779	0.00181733	0.8	1.07781	0.135676	1.95799e-15	0.000383907	0.00168682	0.819964	0.557939	0.903034	6
ENSG00000103148	16	NPRL3	134273	rs2541605	16	190237	T	C	0.429423	0.000197016	0.000867084	0.77	-0.331647	0.0506843	6.01419e-11	-0.000594053	0.00261605	0.820362	0.828199	0.903078	4
ENSG00000170899	6	GSTA4	52842751	rs635458	6	52783763	T	G	0.082505	0.000357705	0.00158368	0.76	-0.630282	0.105662	2.44544e-09	-0.000567532	0.00251445	0.821429	0.421885	0.903858	5
ENSG00000197785	1	ATAD3A	1447531	rs9439462	1	1462766	T	C	0.0506958	0.000513105	0.00229284	0.79	0.541298	0.0962518	1.86833e-08	0.000947916	0.00423917	0.823062	0.0261005	0.904883	3
ENSG00000105677	19	TMEM147	36036497	rs7599	19	36038390	G	A	0.619284	-0.00019403	0.000869107	0.71	0.564594	0.0391042	2.97568e-47	-0.000343663	0.00153953	0.82336	0.0579292	0.904883	10
ENSG00000099800	19	TIMM13	2425622	rs6510663	19	2395862	T	C	0.247515	0.000204978	0.000918115	0.56	-0.275439	0.0424812	8.94472e-11	-0.000744187	0.00333525	0.823436	0.782516	0.904883	9
ENSG00000198829	3	SUCNR1	151591431	rs13099392	3	151551128	C	T	0.227634	-0.000221191	0.000994116	0.93	0.453485	0.0710802	1.77195e-10	-0.000487758	0.0021935	0.82403	0.334424	0.905141	6
ENSG00000240288	3	GHRLOS	10327438	rs35681	3	10329377	C	T	0.539761	-0.000185741	0.00083768	0.94	0.543074	0.0720676	4.86032e-14	-0.000342018	0.00154315	0.824597	0.0452797	0.905369	20
ENSG00000238198	1	RP11-31F15.2	113554309	rs1619133	1	113648601	G	C	0.385686	0.000193548	0.000878344	0.95	-0.384237	0.0628703	9.86506e-10	-0.00050372	0.00228743	0.825706	0.253966	0.906192	9
ENSG00000251615	4	RP11-774O3.3	8356817	rs7809	4	8368433	A	G	0.272366	0.00020003	0.000918194	0.92	0.494372	0.0684258	5.01326e-13	0.000404614	0.00185814	0.827622	0.657609	0.9079	12
ENSG00000224597	10	PTCHD3P1	29698331	rs11007607	10	29759225	G	A	0.228628	0.000215605	0.000998232	0.6	0.54324	0.0735739	1.54065e-13	0.000396887	0.00183834	0.82907	0.181747	0.909088	15
ENSG00000234155	6	RP11-30P6.6	86096937	rs550763	6	86101444	T	A	0.748509	-0.000210145	0.000975302	0.72	-1.00597	0.07505	5.72867e-41	0.000208898	0.000969639	0.829425	0.673478	0.909088	20
ENSG00000167384	19	ZNF180	44979854	rs373658832	19	44960620	T	C	0.656064	0.000192062	0.000893117	0.73	0.491128	0.0801269	8.82223e-10	0.000391063	0.00181962	0.829834	0.19585	0.90914	15
ENSG00000260302	18	RP11-973H7.1	12774650	rs2542148	18	12777573	G	C	0.859841	0.000239543	0.00112533	0.96	-0.669274	0.110547	1.41095e-09	-0.000357915	0.00168246	0.831535	0.318908	0.910609	3
ENSG00000134744	1	ZCCHC11	52873954	rs11805462	1	53003821	T	C	0.0506958	0.00039508	0.0018752	0.78	0.690183	0.108001	1.65304e-10	0.000572428	0.00271844	0.833221	0.255052	0.911769	10
ENSG00000101190	20	TCFL5	61472467	rs3761302	20	61493948	G	A	0.277336	-0.000199499	0.000948414	0.5	0.417208	0.0697803	2.2468e-09	-0.000478176	0.00227465	0.833496	0.608743	0.911769	6
ENSG00000166847	16	DCTN5	23652713	rs62032983	16	23653343	T	C	0.208748	-0.000218487	0.00104015	0.85	0.542548	0.0660207	2.07181e-16	-0.000402705	0.00191778	0.83368	0.712558	0.911769	16
ENSG00000257800	2	FNBP1P1	74347807	rs1667614	2	74348979	G	A	0.411531	-0.00017661	0.000847822	0.74	0.796468	0.0919357	4.58248e-18	-0.000221741	0.00106478	0.835034	0.317301	0.912854	10
ENSG00000259433	15	CTD-2651B20.4	45622407	rs1719245	15	45623782	C	T	0.406561	0.000180068	0.000872924	0.35	-0.416714	0.0550221	3.63081e-14	-0.000432114	0.00209556	0.836631	0.00425022	0.913737	20
ENSG00000231742	20	RP11-112L6.4	48789087	rs6012867	20	48789745	C	T	0.34493	0.000185021	0.00089818	0.82	0.752761	0.085983	2.0453e-18	0.00024579	0.00119351	0.836839	0.320817	0.913737	12
ENSG00000165678	10	GHITM	85899196	rs2306321	10	85910311	G	C	0.0656064	-0.000372458	0.00180839	1	0.385495	0.0680915	1.50118e-08	-0.000966181	0.00469419	0.836928	0.217911	0.913737	4
ENSG00000257303	12	RP11-977G19.11	56693926	rs2066818	12	56753822	A	C	0.0636183	0.000342543	0.00167392	0.71	-0.902738	0.149681	1.62848e-09	-0.000379449	0.00185534	0.837949	0.786784	0.91388	4
ENSG00000269737	1	RP11-345P4.7	1603429	rs28678861	1	1606287	C	G	0.964215	-0.000457932	0.00224216	0.76	-1.66535	0.182994	8.98428e-20	0.000274976	0.0013467	0.838209	0.566094	0.91388	12
ENSG00000233590	10	RP11-153K11.3	69993008	rs2305083	10	70044937	A	C	0.198807	0.000217885	0.0010712	0.55	-0.577993	0.0586078	6.0794e-23	-0.000376968	0.0018537	0.838854	0.00493795	0.91388	20
ENSG00000179774	10	ATOH7	69990386	rs2305083	10	70044937	A	C	0.198807	0.000217885	0.0010712	0.55	-0.569722	0.0605908	5.31416e-21	-0.000382441	0.00188066	0.838858	0.00528428	0.91388	20
ENSG00000108187	10	PBLD	70042417	rs2305083	10	70044937	A	C	0.198807	0.000217885	0.0010712	0.55	0.34108	0.0424144	8.86626e-16	0.000638809	0.00314162	0.838871	0.00620798	0.91388	20
ENSG00000056736	3	IL17RB	53880607	rs35518479	3	53873814	G	A	0.384692	-0.000175061	0.000865309	0.86	0.493152	0.0838663	4.09729e-09	-0.000354984	0.00175569	0.839768	0.0512168	0.913923	6
ENSG00000133816	11	MICAL2	12115543	rs11022130	11	12071547	G	A	0.235586	-0.000196766	0.000974838	0.69	-0.523439	0.0686729	2.49382e-14	0.00037591	0.00186302	0.840093	0.461675	0.913923	4
ENSG00000259520	15	CTD-2651B20.3	45543884	rs2413771	15	45553140	G	A	0.634195	0.000180039	0.000892761	0.58	0.507793	0.080607	2.98395e-10	0.000354552	0.00175902	0.840259	0.00489732	0.913923	12
ENSG00000162365	1	CYP4A22	47603107	rs4333799	1	47411548	A	G	0.776342	-0.000207054	0.00102751	0.74	0.370592	0.0510138	3.74302e-13	-0.000558711	0.00277368	0.84036	0.67755	0.913923	10
ENSG00000020922	11	MRE11A	94152895	rs680695	11	94212154	G	A	0.33499	-0.000183245	0.000916602	0.92	0.747649	0.0677479	2.569e-28	-0.000245095	0.00122618	0.841571	0.11998	0.914845	20
ENSG00000244026	3	FAM86DP	75470703	rs151208235	3	75400034	G	C	0.0457256	-0.000378223	0.00190319	0.66	-1.27085	0.163882	8.85611e-15	0.000297614	0.00149806	0.842524	0.700299	0.915098	10
ENSG00000272690	3	RP11-803B1.8	75484499	rs151208235	3	75400034	G	C	0.0457256	-0.000378223	0.00190319	0.66	-1.05544	0.141953	1.04449e-13	0.000358356	0.00180386	0.842529	0.603261	0.915098	8
ENSG00000254614	11	AP003068.23	64945077	rs3953797	11	64948277	C	A	0.306163	-0.000182878	0.000934704	0.74	-1.07564	0.0777549	1.59524e-43	0.000170018	0.000869062	0.844897	0.0197864	0.917244	20
ENSG00000197124	19	ZNF682	20107867	rs8112738	19	20162400	A	C	0.816103	-0.000203121	0.0010402	0.5	-0.578007	0.0768485	5.42008e-14	0.000351416	0.00180024	0.845232	0.232888	0.917244	20
ENSG00000138750	4	NUP54	77035812	rs60628055	4	77041638	C	A	0.131213	0.0002264	0.00117246	0.66	0.626599	0.0802341	5.73544e-15	0.000361316	0.00187172	0.846928	0.000385175	0.918352	20
ENSG00000106560	7	GIMAP2	150382785	rs76979592	7	150357360	T	C	0.102386	-0.000253765	0.00132421	0.83	-0.80156	0.0997392	9.23937e-16	0.000316589	0.00165251	0.848071	0.0898002	0.918352	5
ENSG00000103227	16	LMF1	903634	rs7189998	16	1022502	A	C	0.084493	0.000278273	0.00145211	0.79	0.761465	0.104138	2.63082e-13	0.000365444	0.00190765	0.848081	0.397298	0.918352	14
ENSG00000236397	2	DDX11L2	114356606	rs139955739	2	114336733	A	G	0.346918	-0.000182782	0.000956805	0.56	1.02942	0.068127	1.38499e-51	-0.000177558	0.000929535	0.848511	0.461918	0.918352	20
ENSG00000172782	17	FADS6	72873428	rs489152	17	72888836	G	A	0.0457256	0.000373595	0.00196328	0.75	1.33281	0.126241	4.68354e-26	0.000280306	0.00147328	0.849105	0.973159	0.918352	11
ENSG00000100105	22	PATZ1	31721790	rs5753760	22	32092526	T	C	0.944334	0.00030796	0.00162434	0.76	0.4764	0.0782499	1.14195e-09	0.000646432	0.00341127	0.849702	0.308557	0.918352	17
ENSG00000223508	8	RPL23AP53	163186	rs12544723	8	242165	C	G	0.228628	-0.00018356	0.000971281	0.65	0.494537	0.0880171	1.92457e-08	-0.000371175	0.00196513	0.850186	0.213801	0.918352	11
ENSG00000070367	14	EXOC5	57670518	rs17093036	14	57734020	G	C	0.0576541	0.000341311	0.00180947	0.8	0.537147	0.0920861	5.44094e-09	0.000635415	0.00337043	0.850464	0.150277	0.918352	7
ENSG00000169085	8	C8orf46	67372238	rs2465990	8	67381619	C	T	0.501988	0.000158228	0.000839614	0.63	-0.405332	0.0450997	2.53013e-19	-0.000390366	0.00207188	0.850554	0.0444954	0.918352	20
ENSG00000147576	8	ADHFE1	67342420	rs2465990	8	67381619	C	T	0.501988	0.000158228	0.000839614	0.63	0.341394	0.0473302	5.47216e-13	0.000463476	0.00246021	0.850572	0.10735	0.918352	20
ENSG00000263004	17	RP11-166P13.3	55155659	rs3826296	17	55169481	G	A	0.375746	-0.000154837	0.00082292	0.99	-0.506472	0.0706051	7.32059e-13	0.000305717	0.00162537	0.850805	0.240759	0.918352	6
ENSG00000181830	11	SLC35C1	45825623	rs6485641	11	45813074	C	G	0.404573	0.000165952	0.000883798	0.83	0.247287	0.0369466	2.18509e-11	0.000671091	0.00357538	0.851114	0.091603	0.918352	7
ENSG00000196793	10	ZNF239	44051792	rs3006370	10	44030829	G	T	0.686879	-0.00016497	0.000879413	0.57	0.490704	0.0824657	2.67491e-09	-0.00033619	0.00179304	0.85127	0.540045	0.918352	9
ENSG00000145388	4	METTL14	119606523	rs298990	4	119646673	A	G	0.262425	-0.000171518	0.00091555	0.55	0.42038	0.0765335	3.95709e-08	-0.000408007	0.00217918	0.85148	0.795335	0.918352	5
ENSG00000182253	15	SYNM	99638420	rs4965220	15	99755690	T	C	0.187873	0.000193544	0.00103515	0.87	-0.500649	0.0861158	6.11173e-09	-0.000386586	0.00206869	0.851758	0.425328	0.918352	12
ENSG00000137285	6	TUBB2B	3224495	rs2050148	6	3147432	T	C	0.690855	-0.000169608	0.000910053	0.95	0.839536	0.0845704	3.17446e-23	-0.000202026	0.00108419	0.852179	0.139148	0.918352	15
ENSG00000141994	19	DUS3L	5784843	rs61027285	19	5805658	G	A	0.191849	-0.000207305	0.00111456	0.93	-0.510888	0.0583195	1.94984e-18	0.000405774	0.0021821	0.85248	0.284234	0.918352	11
ENSG00000214293	7	RSBN1L-AS1	77286977	rs10499835	7	77303479	T	C	0.139165	-0.000240446	0.00129548	0.98	-0.553833	0.0800047	4.43715e-12	0.000434149	0.00233996	0.852808	0.689563	0.918352	16
ENSG00000175322	18	ZNF519	14057456	rs9958799	18	14132402	C	G	0.229622	0.000180353	0.000975219	0.69	0.592825	0.0679688	2.73286e-18	0.000304226	0.00164541	0.853312	0.253485	0.918503	14
ENSG00000224870	1	RP4-758J18.2	1334902	rs112653110	1	1255028	A	G	0.0536779	0.000389832	0.00211648	0.8	-0.683829	0.116718	4.66117e-09	-0.000570072	0.00309657	0.853937		0.918783
ENSG00000013573	12	DDX11	31226779	rs3925641	12	31256342	A	G	0.439364	0.000152771	0.000837987	0.56	-1.08261	0.0619155	1.85455e-68	-0.000141114	0.000774085	0.855349	0.115715	0.919135	20
ENSG00000164638	7	SLC29A4	5314000	rs138113941	7	5329728	T	A	0.055666	-0.000296906	0.00163445	0.98	1.32103	0.134404	8.4604e-23	-0.000224753	0.00123747	0.855878	0.762264	0.919135	20
ENSG00000256576	12	RP13-977J11.2	132671287	rs7302218	12	132674265	C	T	0.558648	-0.00015698	0.000865074	0.8	0.621302	0.091352	1.03759e-11	-0.000252663	0.00139285	0.856054	0.206854	0.919135	10
ENSG00000160932	8	LY6E	144099399	rs28693770	8	144073103	A	G	0.491054	0.000153055	0.000843406	0.97	-0.346173	0.0585843	3.44258e-09	-0.000442134	0.00243752	0.856064	0.203815	0.919135	8
ENSG00000272733	22	KB-208E9.1	23923067	rs6003820	22	23988257	C	T	0.362823	0.000157894	0.000870315	0.98	-0.531867	0.0767565	4.22996e-12	-0.000296867	0.0016369	0.856085	0.00812576	0.919135	8
ENSG00000110171	11	TRIM3	6469843	rs2723663	11	6483510	A	C	0.528827	0.000151988	0.000844529	0.43	0.391106	0.0663871	3.83184e-09	0.000388611	0.00216034	0.857244	0.957517	0.919475	7
ENSG00000167377	16	ZNF23	71481500	rs16972663	16	71460564	T	C	0.299205	-0.000166075	0.0009242	0.88	0.414862	0.0540757	1.69499e-14	-0.000400314	0.00222834	0.85743	0.0172099	0.919475	20
ENSG00000215252	15	GOLGA8B	34817408	rs144215799	15	34890377	G	A	0.0109344	0.000505598	0.00281485	0.97	-1.36474	0.189223	5.49939e-13	-0.000370472	0.00206319	0.857496	0.388875	0.919475	3
ENSG00000240032	3	RP11-274H2.3	145784131	rs13327094	3	145764502	G	T	0.480119	0.00014499	0.000841503	0.76	0.365763	0.0655568	2.41446e-08	0.000396404	0.00230178	0.863267	0.564253	0.92527	8
ENSG00000092758	20	COL9A3	61447596	rs1018440	20	61464440	A	G	0.217694	0.000180357	0.00105925	0.69	-0.44278	0.0605104	2.52785e-13	-0.000407329	0.00239292	0.864835	0.357757	0.926557	7
ENSG00000253210	8	RP11-809O17.1	142136143	rs7816501	8	142136964	T	C	0.461233	0.000142665	0.000845482	0.56	-0.533931	0.0866993	7.34716e-10	-0.000267197	0.0015841	0.866053	0.639319	0.927245	5
ENSG00000250596	4	RP11-440I14.2	175444852	rs1346271	4	175444006	G	C	0.37674	0.000145296	0.000862209	0.78	0.589849	0.0807219	2.7281e-13	0.000246327	0.00146213	0.866213	0.807153	0.927245	10
ENSG00000110675	11	ELMOD1	107461817	rs1784270	11	107467278	A	G	0.0785288	-0.00026631	0.00158655	0.89	1.14688	0.13794	9.22849e-17	-0.000232204	0.00138364	0.866724	0.144429	0.927343	4
ENSG00000176531	19	PHLDB3	43979106	rs2355995	19	44016602	C	G	0.460239	-0.000140555	0.000841346	0.62	0.255107	0.0455355	2.11439e-08	-0.000550965	0.00329948	0.867382	0.380604	0.927343	3
ENSG00000233967	6	RP11-250B2.3	81153061	rs9343986	6	81072201	A	C	0.369781	0.000145042	0.000873164	0.73	0.297312	0.0491368	1.44213e-09	0.000487844	0.00293797	0.868119	0.000238608	0.927343	18
ENSG00000231050	1	RP1-140A9.1	1822910	rs12038134	1	1703865	A	T	0.503976	0.000138295	0.000832685	0.21	0.567601	0.0859634	4.03407e-11	0.000243648	0.00146749	0.868133	0.677902	0.927343	20
ENSG00000070669	7	ASNS	97481430	rs56136883	7	97589459	A	G	0.258449	0.000159197	0.000958536	0.92	-0.434743	0.0737876	3.81979e-09	-0.000366186	0.00220571	0.868143	0.0152739	0.927343	14
ENSG00000105088	19	OLFM2	9964394	rs62104305	19	10058911	A	G	0.350895	0.000144875	0.000883763	0.98	0.86452	0.0754605	2.1791e-30	0.000167579	0.00102236	0.8698	0.209533	0.928719	16
ENSG00000196247	7	ZNF107	64126511	rs6460173	7	64126500	A	G	0.431412	0.000137883	0.000845396	0.81	-0.73243	0.0754876	2.93762e-22	-0.000188254	0.0011544	0.870459	0.0392595	0.928869	10
ENSG00000256811	12	RP11-7M8.2	122294165	rs2707072	12	122295344	A	T	0.0725646	-0.000266981	0.00164258	0.76	-0.642672	0.115272	2.47148e-08	0.000415423	0.00255695	0.870937	0.107783	0.928869	4
ENSG00000250138	5	RP11-848G14.5	68927790	rs71576934	5	69343570	T	G	0.688867	0.000172507	0.00106231	0.95	-0.485354	0.0796932	1.12711e-09	-0.000355425	0.00218951	0.871045	0.490416	0.928869	4
ENSG00000138459	3	SLC35A5	112280556	rs2668214	3	112290836	G	A	0.0666004	0.000258531	0.00161898	0.7	-0.414902	0.0759065	4.60402e-08	-0.000623113	0.00390374	0.873181		0.930753
ENSG00000137675	11	MMP27	102562218	rs11607177	11	102513324	C	T	0.209742	0.000155347	0.00100311	0.62	1.18203	0.0937591	1.92975e-36	0.000131424	0.000848697	0.876937	0.52575	0.932916	20
ENSG00000270020	16	RP11-463O9.9	86553989	rs34602875	16	86566115	C	T	0.0487078	0.000314009	0.00202769	0.95	1.16918	0.15185	1.36543e-14	0.000268572	0.00173463	0.876956	0.640776	0.932916	11
ENSG00000103248	16	MTHFSD	86563782	rs34602875	16	86566115	C	T	0.0487078	0.000314009	0.00202769	0.95	-0.86134	0.133763	1.2002e-10	-0.000364559	0.00235479	0.876967	0.313303	0.932916	6
ENSG00000148468	10	FAM171A1	15253642	rs10796282	10	15380825	T	C	0.33499	0.000135199	0.000873095	0.46	0.514995	0.0877899	4.45836e-09	0.000262525	0.00169594	0.876982	0.607229	0.932916	9
ENSG00000128536	7	CDHR3	105517242	rs10262872	7	105517893	T	C	0.0874751	-0.000246314	0.00159311	0.94	-0.517725	0.0716819	5.10281e-13	0.000475762	0.00307784	0.877155	0.505302	0.932916	10
ENSG00000122696	9	SLC25A51	37879400	rs12554589	9	37875170	A	G	0.151093	-0.000180542	0.00117036	0.86	0.672006	0.0905162	1.13504e-13	-0.000268661	0.00174197	0.877429	0.502044	0.932916	7
ENSG00000116874	1	WARS2	119573839	rs2645291	1	119572541	T	C	0.45328	-0.000128374	0.000837065	0.99	-0.397075	0.057554	5.23083e-12	0.000323299	0.0021086	0.878143	0.350482	0.933007	15
ENSG00000204217	2	BMPR2	203241659	rs67714233	2	203330981	G	C	0.260437	-0.000145578	0.000952618	0.79	0.495379	0.0597082	1.07071e-16	-0.000293872	0.00192333	0.878562	0.27269	0.933007	17
ENSG00000162650	1	ATXN7L2	110026101	rs4970766	1	110013955	T	C	0.689861	-0.000138901	0.000909444	0.91	-0.65262	0.0672072	2.71816e-22	0.000212836	0.0013937	0.878625	0.0367627	0.933007	20
ENSG00000005379	17	BZRAP1	56378592	rs8263	17	56423114	T	C	0.511928	-0.000122475	0.000807328	0.85	0.243661	0.0366445	2.94437e-11	-0.000502645	0.00331419	0.879451	0.310445	0.933492	20
ENSG00000183281	2	PLGLB1	87229682	rs71411889	2	87130104	A	G	0.318091	-0.000143465	0.000962579	0.77	0.85291	0.0816125	1.45398e-25	-0.000168206	0.0011287	0.881532	0.241647	0.935307	14
ENSG00000254851	11	RP11-109L13.1	117006244	rs35186251	11	117076708	C	T	0.263419	-0.000149131	0.00100517	0.77	1.1544	0.0998346	6.33637e-31	-0.000129185	0.000870801	0.882065	0.0526326	0.935448	20
ENSG00000109511	4	ANXA10	169013666	rs11132086	4	169090807	G	A	0.597416	0.00012583	0.000850562	0.8	0.489749	0.0537257	7.81408e-20	0.000256928	0.00173696	0.882408	0.102964	0.935448	20
ENSG00000151320	14	AKAP6	32798479	rs10141044	14	32691839	T	C	0.194831	0.000151962	0.00103654	0.84	-0.315254	0.0542206	6.08929e-09	-0.00048203	0.003289	0.883481		0.936192
ENSG00000272941	7	RP11-134L10.1	134853155	rs62481877	7	134857024	C	T	0.480119	-0.000122185	0.00083787	0.67	0.616149	0.0659331	9.18381e-21	-0.000198304	0.00136002	0.884071	0.0531988	0.936425	12
ENSG00000041802	3	LSG1	194361517	rs3821403	3	194369580	A	C	0.163022	0.000165071	0.00114548	0.88	0.857982	0.0696935	7.92507e-35	0.000192394	0.00133518	0.885424	0.0474057	0.937464	10
ENSG00000196418	1	ZNF124	247285277	rs12058648	1	247286645	C	T	0.281312	-0.000131333	0.000916235	0.81	-0.707942	0.0818821	5.33985e-18	0.000185514	0.0012944	0.886037	0.0742389	0.93772	20
ENSG00000166750	17	SLFN5	33570055	rs11080327	17	33571546	A	G	0.508946	-0.000113539	0.000806264	0.86	0.697603	0.0650178	7.40648e-27	-0.000162756	0.00115586	0.888021	0.201862	0.939204	18
ENSG00000183891	2	TTC32	20096404	rs60084614	2	20101229	A	C	0.109344	-0.000207043	0.00147243	0.64	1.21734	0.1118	1.3076e-27	-0.000170078	0.00120965	0.888185	0.00913032	0.939204	15
ENSG00000112249	6	ASCC3	100956070	rs1854483	6	101378117	A	G	0.0516899	-0.000309757	0.00223769	0.69	-0.502136	0.0727605	5.15589e-12	0.000616879	0.00445724	0.889925	0.393152	0.94065	15
ENSG00000152240	18	HAUS1	43684298	rs72903427	18	43671074	G	A	0.0516899	0.000242308	0.00179028	0.48	0.834779	0.146829	1.30515e-08	0.000290266	0.00214522	0.892368	0.987624	0.941074	4
ENSG00000255893	11	RP11-685N10.1	94206074	rs530569	11	94169708	T	C	0.336978	-0.000123716	0.000916768	0.99	0.907494	0.0847388	9.20478e-27	-0.000136327	0.0010103	0.892661	0.119793	0.941074	20
ENSG00000163053	2	SLC16A14	230899698	rs55982019	2	230962026	C	T	0.304175	0.000123683	0.00091882	0.73	0.463782	0.0798144	6.21916e-09	0.000266683	0.00198168	0.892948	0.208376	0.941074	6
ENSG00000226328	22	CTA-217C2.1	45528901	rs226524	22	45577231	C	T	0.166004	-0.00015961	0.00119011	0.93	0.441397	0.0708498	4.66319e-10	-0.000361602	0.00269686	0.893337	0.893829	0.941074	10
ENSG00000180481	12	GLIPR1L2	75784850	rs11180484	12	75790817	C	T	0.37674	-0.000113743	0.000848964	0.81	-0.81642	0.0665704	1.41328e-34	0.000139319	0.00103992	0.893426	0.681024	0.941074	20
ENSG00000226180	16	AC010536.1	87727144	rs4417557	16	87792392	C	T	0.145129	0.000161382	0.00120754	0.52	0.605537	0.106303	1.2242e-08	0.000266511	0.00199471	0.893712	0.514943	0.941074	10
ENSG00000137673	11	MMP7	102391239	rs11568818	11	102401661	C	T	0.439364	-0.0001121	0.000840366	0.95	-0.480006	0.0825602	6.0994e-09	0.000233539	0.0017512	0.893909		0.941074
ENSG00000173786	17	CNP	40118759	rs11079028	17	40126133	A	G	0.246521	0.000154803	0.00116753	0.74	-0.596463	0.0838885	1.15882e-12	-0.000259535	0.00195776	0.894536		0.941074
ENSG00000196704	17	AMZ2	66243715	rs3764855	17	66244578	C	T	0.50497	-0.000107337	0.000810816	0.95	-0.336399	0.0565794	2.75439e-09	0.000319076	0.00241088	0.894709	0.087018	0.941074	4
ENSG00000197147	1	LRRC8B	89990395	rs359947	1	90007555	A	T	0.217694	-0.000128125	0.000967876	0.6	-0.332918	0.0551805	1.6069e-09	0.000384855	0.00290795	0.894711	0.233942	0.941074	4
ENSG00000160223	21	ICOSLG	45642874	rs55708341	21	45627581	T	A	0.185885	0.000144181	0.00109008	0.79	0.918769	0.135551	1.21831e-11	0.000156928	0.00118668	0.894794		0.941074
ENSG00000187627	2	RGPD1	87135076	rs71411890	2	87130299	C	T	0.314115	-0.000127417	0.000963472	0.78	-0.788121	0.103789	3.11478e-14	0.000161672	0.00122268	0.894804	0.415294	0.941074	3
ENSG00000163684	3	RPP14	58291974	rs2363686	3	58253885	T	C	0.252485	0.000120912	0.000933505	0.97	-0.493964	0.0690277	8.3051e-13	-0.000244779	0.00189013	0.896959	0.00418714	0.942783	20
ENSG00000214198	12	RP11-642P15.1	104237527	rs2919806	12	104300520	T	A	0.870775	0.000164769	0.0012747	0.55	0.454398	0.0782656	6.40414e-09	0.000362609	0.00280595	0.897177	0.0792256	0.942783	5
ENSG00000169851	4	PCDH7	30722037	rs1374657	4	30837143	T	C	0.243539	0.000118799	0.000927092	0.65	-0.538493	0.0771733	3.00025e-12	-0.000220614	0.00172193	0.898054		0.943312
ENSG00000117834	1	SLC5A9	48688357	rs41287916	1	48688376	G	A	0.111332	0.000170318	0.00133957	0.92	-0.737545	0.0776106	2.03647e-21	-0.000230926	0.00181642	0.898836	0.73219	0.94374	14
ENSG00000110455	11	ACCS	44087475	rs2074038	11	44087989	T	G	0.120278	0.000175603	0.00139171	0.8	0.761263	0.0955826	1.65962e-15	0.000230673	0.00182839	0.899604	0.278475	0.943811	20
ENSG00000144792	3	ZNF660	44619715	rs9864935	3	44723348	C	A	0.897614	0.00014317	0.00113697	0.72	-0.787923	0.10556	8.37912e-14	-0.000181706	0.0014432	0.899807	0.729751	0.943811	19
ENSG00000178821	1	TMEM52	1849029	rs2803322	1	1868066	G	C	0.534791	-0.000105567	0.000840111	0.45	0.345491	0.0596615	7.003e-09	-0.000305556	0.00243222	0.900026	0.738059	0.943811	13
ENSG00000132259	11	CNGA4	6255995	rs77094397	11	6256668	G	A	0.0188867	-0.000343679	0.00277907	0.88	1.89142	0.229927	1.93261e-16	-0.000181704	0.00146947	0.90159	0.949558	0.945058	3
ENSG00000123201	13	GUCY1B2	51568647	rs1475447	13	51631607	C	T	0.793241	0.000120088	0.000995331	0.98	-1.14845	0.101071	6.40473e-30	-0.000104565	0.000866722	0.903973	0.68792	0.947162	20
ENSG00000189223	2	AC016683.6	113969099	rs4849181	2	113991970	G	A	0.392644	0.000103151	0.000866421	0.71	-1.05934	0.0917008	7.20077e-31	-9.73729e-05	0.000817931	0.905238	0.163485	0.948093	20
ENSG00000169976	6	SF3B5	144416018	rs11155342	6	144412107	A	G	0.0864811	0.000174284	0.00149715	0.62	0.360446	0.0603846	2.38467e-09	0.000483523	0.00415439	0.907345	0.539071	0.949825	3
ENSG00000261600	2	RP11-575H3.1	91768393	rs1153647	2	91978313	C	G	0.194831	-0.000117785	0.00101782	0.88	0.631347	0.0921841	7.44929e-12	-0.000186561	0.00161237	0.907885	0.108448	0.949825	9
ENSG00000214872	11	SMTNL1	57308979	rs2848638	11	57311754	T	G	0.4334	9.81734e-05	0.000849649	0.85	0.66452	0.0747824	6.33179e-19	0.000147736	0.0012787	0.90802	0.254297	0.949825	18
ENSG00000234585	7	CCT6P3	64498732	rs1852024	7	64535417	C	T	0.397614	-9.57812e-05	0.000856801	0.73	0.61746	0.0697597	8.65515e-19	-0.000155121	0.00138773	0.910998	0.823221	0.952167	20
ENSG00000214562	10	NUTM2D	89117425	rs2986492	10	89106683	A	G	0.807157	-0.000121606	0.00108796	0.78	-0.576439	0.0854758	1.54202e-11	0.000210961	0.00188764	0.911014	0.279219	0.952167	6
ENSG00000232229	10	LINC00865	91589267	rs3802651	10	91599043	T	C	0.168986	-0.000135433	0.00122323	0.65	0.696073	0.104599	2.83854e-11	-0.000194567	0.00175757	0.911852	0.54337	0.952648	12
ENSG00000245060	5	LINC00847	180257957	rs144607983	5	180258246	G	C	0.054672	0.00022429	0.00209144	0.68	0.907484	0.165729	4.35721e-08	0.000247156	0.0023051	0.914613		0.954758
ENSG00000259803	16	SLC22A31	89262406	rs12929648	16	89254064	G	A	0.186879	-0.00011764	0.00109937	0.86	1.06208	0.0970262	6.92039e-28	-0.000110764	0.00103516	0.914788	0.408403	0.954758	20
ENSG00000267452	17	RP11-1018N14.5	49512788	rs7218271	17	49513353	T	G	0.502982	8.64937e-05	0.000810371	0.86	0.583524	0.0720343	5.46715e-16	0.000148226	0.00138887	0.915008	0.816446	0.954758	10
ENSG00000170581	12	STAT2	56735381	rs116934693	12	56696545	G	T	0.0705765	0.000176211	0.00166857	0.81	0.992616	0.108909	7.92484e-20	0.000177522	0.0016811	0.915901	0.0743018	0.955001	18
ENSG00000255642	12	PABPC1P4	64215801	rs3888051	12	64216990	T	C	0.125249	0.000127939	0.00121276	0.92	0.733629	0.128032	1.00408e-08	0.000174392	0.00165338	0.915998	0.951579	0.955001	7
ENSG00000172890	11	NADSYN1	71164155	rs4944062	11	71187294	T	G	0.700795	0.000106331	0.00102794	0.77	0.268289	0.0452055	2.9406e-09	0.00039633	0.00383205	0.917625	0.339477	0.955792	5
ENSG00000134265	18	NAPG	10525902	rs7241196	18	10526413	C	T	0.484095	-8.72995e-05	0.000845028	0.88	-0.559614	0.0479195	1.64729e-31	0.000155999	0.00151008	0.917721	0.357213	0.955792	20
ENSG00000169432	2	SCN9A	167051695	rs34784693	2	167213647	T	C	0.292247	-8.98457e-05	0.000871443	0.54	-0.506427	0.0762719	3.14206e-11	0.000177411	0.00172097	0.917894	0.860718	0.955792	17
ENSG00000254682	11	RP11-660L16.2	71159720	rs11233747	11	71171642	A	G	0.700795	0.000104682	0.0010272	0.76	0.862874	0.0837272	6.63494e-25	0.000121318	0.0011905	0.918832	0.62886	0.956374	17
ENSG00000189190	19	ZNF600	53267448	rs4802995	19	53284720	G	C	0.491054	8.68736e-05	0.000861225	0.76	0.596574	0.0657653	1.17654e-19	0.000145621	0.00144371	0.919657	0.540635	0.956637	12
ENSG00000128791	18	TWSG1	9334765	rs56124420	18	9407752	T	C	0.104374	0.000135981	0.00135107	0.86	-0.502733	0.0874134	8.86052e-09	-0.000270484	0.00268786	0.919843	0.13822	0.956637	5
ENSG00000131507	5	NDFIP1	141488070	rs249677	5	141539339	A	C	0.638171	8.70577e-05	0.000870525	0.59	-0.310589	0.049018	2.35469e-10	-0.000280299	0.00280317	0.92035	0.303418	0.956769	9
ENSG00000007129	19	CEACAM21	42055886	rs2302188	19	42085873	A	G	0.265408	-9.57271e-05	0.00097424	0.76	-0.43782	0.0734341	2.49048e-09	0.000218645	0.00222551	0.921738	0.397408	0.957817	4
ENSG00000129158	11	SERGEF	17809595	rs2108977	11	18040596	C	T	0.570577	-8.08167e-05	0.00084419	0.82	-0.430264	0.060663	1.31533e-12	0.00018783	0.00196221	0.92374	0.0363024	0.959502	14
ENSG00000138346	10	DNA2	70173821	rs61856472	10	70252297	A	G	0.106362	0.000142918	0.00151186	0.54	-0.969422	0.0964228	8.83352e-24	-0.000147426	0.00155962	0.92469	0.262816	0.960094	20
ENSG00000184115	2	RP13-1039J1.2	111160491	rs4443010	2	111469138	T	C	0.798211	9.39312e-05	0.00100025	0.89	-0.826789	0.111488	1.20777e-13	-0.00011361	0.0012099	0.925188	0.0551017	0.960133	3
ENSG00000106392	7	C1GALT1	7196565	rs11761684	7	7216566	G	T	0.12326	0.000121003	0.00130373	0.78	0.745291	0.0879857	2.44153e-17	0.000162357	0.00174939	0.926057	0.172946	0.960133	20
ENSG00000103852	15	TTC23	99676528	rs2084900	15	99774542	G	A	0.472167	-7.79784e-05	0.000841874	0.73	-0.321746	0.0562679	1.07717e-08	0.00024236	0.00261692	0.926211	0.545082	0.960133	9
ENSG00000158717	16	RNF166	88762903	rs11640063	16	88767290	T	C	0.250497	9.26802e-05	0.00100148	0.99	-0.362874	0.062475	6.31081e-09	-0.000255406	0.00276021	0.926276	0.249489	0.960133	19
ENSG00000145949	6	MYLK4	2663863	rs2038760	6	2680732	T	C	0.149105	0.000103413	0.00112291	0.86	0.69406	0.106678	7.7122e-11	0.000148997	0.00161805	0.926631	0.814602	0.960133	5
ENSG00000189269	22	C22orf43	23950639	rs6003823	22	23991420	T	C	0.363817	7.71395e-05	0.00086896	0.92	-0.738837	0.0773302	1.24407e-21	-0.000104407	0.00117617	0.929266	0.0128316	0.962261	15
ENSG00000196653	3	ZNF502	44754135	rs73072692	3	44568713	T	C	0.272366	-8.84447e-05	0.000998845	0.63	0.516215	0.0735376	2.22274e-12	-0.000171333	0.00193509	0.929448	0.291383	0.962261	20
ENSG00000124568	6	SLC17A1	25783125	rs3799354	6	25830038	A	C	0.132207	-0.000113683	0.00130792	0.76	0.729621	0.101419	6.28513e-13	-0.000155811	0.00179273	0.930741	0.00740232	0.963204	13
ENSG00000172340	3	SUCLG2	67410884	rs4577484	3	67458381	C	T	0.33002	7.63592e-05	0.000889788	0.53	0.33161	0.0501493	3.7799e-11	0.000230268	0.00268346	0.931617		0.963349
ENSG00000060709	12	RIMBP2	130880682	rs7305915	12	131226403	A	G	0.397614	7.37555e-05	0.000859787	0.74	-0.612171	0.0984179	4.96777e-10	-0.000120482	0.00140462	0.931645	0.302434	0.963349	5
ENSG00000065621	10	GSTO2	106028631	rs17885600	10	106027186	T	A	0.0119284	0.000295089	0.00352989	0.74	1.94516	0.260407	8.03787e-14	0.000151704	0.00181482	0.933381	0.888946	0.964749	4
ENSG00000127328	12	RAB3IP	70132461	rs4761169	12	70213005	C	G	0.720676	7.98133e-05	0.00096042	0.87	0.466534	0.085389	4.66495e-08	0.000171077	0.00205887	0.933778	0.00235118	0.964763	6
ENSG00000103479	16	RBL2	53467889	rs8044091	16	53520998	C	T	0.468191	6.52146e-05	0.000841727	0.95	-0.26933	0.0362741	1.12901e-13	-0.000242136	0.00312543	0.938247	0.000749025	0.968984	7
ENSG00000102924	16	CBLN1	49311828	rs10852587	16	49006458	A	T	0.153082	9.30147e-05	0.00123388	0.64	-0.895446	0.113854	3.69448e-15	-0.000103875	0.00137801	0.939912	0.863336	0.97009	6
ENSG00000185684	12	EP400NL	132568828	rs73164919	12	132578050	T	C	0.116302	9.75946e-05	0.00129843	0.88	-0.511875	0.0677333	4.11785e-14	-0.000190661	0.00253674	0.940087	0.823974	0.97009	9
ENSG00000164823	8	OSGIN2	90914087	rs2735376	8	90902053	C	T	0.280318	6.82875e-05	0.00092069	0.85	0.299937	0.0468015	1.46758e-10	0.000227673	0.00306982	0.940879	0.917882	0.97051	10
ENSG00000142197	21	DOPEY2	37529080	rs2246810	21	37575535	A	G	0.32505	6.63724e-05	0.000913391	0.8	1.05105	0.0750683	1.53157e-44	6.31487e-05	0.000869039	0.942073	0.0482351	0.970681	20
ENSG00000214867	21	SRSF9P1	37667471	rs2246810	21	37575535	A	G	0.32505	6.63724e-05	0.000913391	0.8	0.889529	0.094539	5.0031e-21	7.46152e-05	0.00102686	0.942074	0.0917595	0.970681	13
ENSG00000060069	18	CTDP1	77439801	rs70198	18	77455690	T	C	0.577535	6.15658e-05	0.00084927	0.72	-0.471967	0.0698592	1.4188e-11	-0.000130445	0.00179953	0.942213	0.178752	0.970681	20
ENSG00000132436	7	FIGNL1	50511831	rs12719030	7	50485073	C	T	0.460239	-5.91804e-05	0.000837184	0.9	0.433279	0.0571388	3.37865e-14	-0.000136587	0.00193229	0.943647	0.783114	0.970681	20
ENSG00000272656	3	RP11-219D15.3	139067866	rs9869745	3	139089784	C	T	0.552684	-5.84105e-05	0.000836287	0.96	-0.507191	0.0871781	5.96024e-09	0.000115165	0.00164898	0.944321	0.15302	0.970681	11
ENSG00000268592	6	RP11-244K5.8	150183733	rs9383921	6	150210685	T	C	0.417495	5.98052e-05	0.000859692	0.75	0.572151	0.0864294	3.59521e-11	0.000104527	0.00150264	0.944542	0.67799	0.970681	14
ENSG00000213965	19	NUDT19	33182867	rs80137870	19	33182750	T	C	0.178926	8.12925e-05	0.00117054	0.64	-0.681089	0.0828864	2.08417e-16	-0.000119357	0.00171869	0.944634	0.0713935	0.970681	13
ENSG00000021488	19	SLC7A9	33321415	rs80137870	19	33182750	T	C	0.178926	8.12925e-05	0.00117054	0.64	0.524727	0.0758398	4.55207e-12	0.000154923	0.00223087	0.944635	0.0198998	0.970681	20
ENSG00000167103	9	PIP5KL1	130683158	rs4836592	9	130694244	G	A	0.918489	-0.000107856	0.0015832	0.96	-0.852922	0.15527	3.94819e-08	0.000126455	0.00185635	0.94569	0.171435	0.970681	7
ENSG00000143387	1	CTSK	150768684	rs7534124	1	150739073	T	C	0.511928	-5.6906e-05	0.000835367	0.76	-0.384779	0.0540829	1.12223e-12	0.000147893	0.00217113	0.945692	0.00126669	0.970681	20
ENSG00000257497	12	RP11-585P4.5	75877904	rs4533075	12	75809825	C	T	0.37674	-5.73979e-05	0.000849139	0.85	-0.892864	0.0837378	1.52255e-26	6.42852e-05	0.000951047	0.946109	0.765063	0.970681	20
ENSG00000100997	20	ABHD12	25275379	rs6037158	20	25595466	A	C	0.487078	5.68386e-05	0.000842741	0.92	0.51145	0.0621543	1.89243e-16	0.000111132	0.0016478	0.946229	0.438368	0.970681	20
ENSG00000131401	19	NAPSB	50837053	rs4802696	19	50849211	A	G	0.306163	6.16556e-05	0.000915377	0.7	-0.612519	0.065642	1.04678e-20	-0.000100659	0.00149449	0.9463	0.950032	0.970681	8
ENSG00000272977	22	CTA-390C10.10	25872185	rs6004655	22	25855629	A	G	0.0735586	0.000101576	0.00153751	0.93	-1.02164	0.109217	8.41893e-21	-9.94245e-05	0.00150498	0.947327	0.972852	0.970681	14
ENSG00000244752	22	CRYBB2	25615489	rs6004655	22	25855629	A	G	0.0735586	0.000101576	0.00153751	0.93	0.965337	0.155554	5.44151e-10	0.000105223	0.00159281	0.947329	0.606732	0.970681	4
ENSG00000196476	20	C20orf96	251504	rs6081964	20	262570	C	T	0.55666	5.61463e-05	0.000853049	0.88	0.344136	0.051529	2.41424e-11	0.000163151	0.00247893	0.947525	0.785737	0.970681	20
ENSG00000260711	14	RP11-747H7.3	92223103	rs1884840	14	92309325	G	A	0.553678	-5.57658e-05	0.000850604	0.93	-0.430863	0.0737212	5.08112e-09	0.000129428	0.00197431	0.947731	0.209123	0.970681	6
ENSG00000126217	13	MCF2L	113548692	rs7991797	13	113678346	T	C	0.302187	6.08944e-05	0.000934296	0.99	0.606829	0.0801726	3.76008e-14	0.000100349	0.00153969	0.948035	0.151999	0.970681	13
ENSG00000273448	7	RP11-166O4.6	66798034	rs6948506	7	66831699	T	C	0.485089	-5.45168e-05	0.000841672	0.8	0.380925	0.0576874	4.02207e-11	-0.000143117	0.00220965	0.948358	0.738939	0.970681	20
ENSG00000166562	18	SEC11C	56806709	rs11661988	18	56820985	T	C	0.293241	5.83184e-05	0.000919677	0.94	-0.266807	0.0457606	5.52617e-09	-0.000218579	0.00344718	0.949442	0.700343	0.971396	12
ENSG00000086288	7	NME8	37888199	rs74454802	7	37886138	A	G	0.186879	-6.48385e-05	0.00103347	0.95	-0.630301	0.112968	2.41278e-08	0.000102869	0.00163975	0.949978	0.29314	0.971411	4
ENSG00000167555	19	ZNF528	52901102	rs2290745	19	52909303	T	C	0.769384	-6.51632e-05	0.00104387	0.9	0.50032	0.0633196	2.75566e-15	-0.000130243	0.00208647	0.950226	0.583353	0.971411	9
ENSG00000256433	12	RP1-102E24.8	6503071	rs10466905	12	6502832	A	G	0.209742	6.52462e-05	0.00106604	0.81	0.392042	0.0682831	9.38856e-09	0.000166427	0.00271935	0.951199	0.00199289	0.972012	6
ENSG00000171469	19	ZNF561	9715356	rs59224463	19	9911632	A	C	0.156064	-7.20186e-05	0.00121977	0.68	-0.61875	0.0998315	5.72061e-10	0.000116394	0.00197143	0.95292	0.700008	0.973376	7
ENSG00000247982	15	LINC00926	57592563	rs2248886	15	57594933	T	A	0.580517	-4.8843e-05	0.000847776	0.84	-0.335009	0.0548084	9.81624e-10	0.000145796	0.00253072	0.954059	0.374725	0.97391	20
ENSG00000164669	7	INTS4L1	64601603	rs67392229	7	64621688	T	C	0.390656	-4.98499e-05	0.000869669	0.83	-0.847955	0.079034	7.44002e-27	5.87884e-05	0.00102562	0.954291	0.981243	0.97391	20
ENSG00000125618	2	PAX8	113973574	rs7576384	2	113993385	G	C	0.38668	-4.94511e-05	0.000872925	0.79	-0.888295	0.0939578	3.2554e-21	5.56697e-05	0.000982715	0.954825	0.155965	0.97391	20
ENSG00000125651	19	GTF2F1	6379580	rs35830967	19	6370261	A	G	0.136183	-7.32112e-05	0.0013058	0.85	-0.341214	0.0585649	5.6685e-09	0.000214561	0.0038271	0.955291	0.258823	0.97391	7
ENSG00000006042	17	TMEM98	31254928	rs10512441	17	31239645	T	C	0.203777	5.80398e-05	0.00103713	0.93	-0.555962	0.0890997	4.38203e-10	-0.000104395	0.00186554	0.955374	0.486439	0.97391	5
ENSG00000197558	7	SSPO	149473131	rs10261977	7	149528262	T	C	0.151093	-6.26907e-05	0.00113122	0.88	0.54919	0.0742037	1.35051e-13	-0.000114151	0.00205985	0.955806	0.207145	0.973957	17
ENSG00000267174	19	CTC-510F12.4	11411453	rs322158	19	11413454	G	A	0.295229	4.72035e-05	0.000912293	0.93	-0.521457	0.0790368	4.17722e-11	-9.05223e-05	0.00174956	0.958736	0.849503	0.976548	11
ENSG00000167646	19	DNAAF3	55670031	rs3848619	19	55677523	T	C	0.303181	-4.55541e-05	0.00090887	0.72	0.8747	0.0926264	3.61165e-21	-5.20797e-05	0.00103908	0.960026	0.829696	0.977467	9
ENSG00000171943	1	SRGAP2C	121107124	rs7536214	1	121147880	T	A	0.60835	-4.67012e-05	0.000946147	0.82	-0.54338	0.0581555	9.31362e-21	8.59457e-05	0.00174125	0.960634	0.437377	0.977691	20
ENSG00000186088	7	GSAP	76940068	rs2286156	7	77026460	A	G	0.128231	-5.7663e-05	0.00118752	0.8	0.917727	0.0790802	3.88635e-31	-6.28324e-05	0.00129399	0.961272	0.0498179	0.977946	20
ENSG00000161981	16	SNRNP25	103010	rs7187013	16	98678	G	T	0.746521	-4.58048e-05	0.000992479	0.83	-0.330551	0.0489295	1.42183e-11	0.000138571	0.00300257	0.96319	0.106408	0.979502	14
ENSG00000124613	6	ZNF391	27342394	rs766092	6	27368031	C	T	0.744533	4.31086e-05	0.000981785	0.36	0.553083	0.0791343	2.76526e-12	7.79424e-05	0.00177515	0.964978	0.199236	0.980638	13
ENSG00000204186	2	ZDBF2	207139387	rs2122120	2	207252251	T	C	0.138171	-4.98525e-05	0.00116283	0.59	0.43314	0.0769977	1.85116e-08	-0.000115096	0.00268473	0.965805	0.388738	0.980638	3
ENSG00000165650	10	PDZD8	119040000	rs363278	10	119035068	G	A	0.848907	4.95877e-05	0.00118052	0.41	0.324251	0.0584344	2.87351e-08	0.00015293	0.00364086	0.966496	0.27165	0.980638	4
ENSG00000112290	6	WASF1	110421022	rs11153227	6	110519767	A	G	0.10338	-5.56408e-05	0.00133775	0.74	-0.587423	0.107269	4.3458e-08	9.47202e-05	0.00227739	0.966824	0.094801	0.980638	7
ENSG00000230091	10	TMEM254-AS1	81806616	rs3824727	10	81838656	C	A	0.11829	-5.93853e-05	0.00143378	0.82	1.00032	0.111863	3.80803e-19	-5.93663e-05	0.00143334	0.966962	0.634741	0.980638	20
ENSG00000196511	7	TPK1	144149034	rs7779155	7	144541306	C	A	0.439364	3.51158e-05	0.000855578	0.86	-0.533851	0.0696351	1.76888e-14	-6.57783e-05	0.00160268	0.967262	0.835919	0.980638	20
ENSG00000187630	14	DHRS4L2	24439148	rs73598755	14	24398905	A	C	0.0387674	-9.45288e-05	0.00234277	0.99	-0.826858	0.115751	9.104e-13	0.000114323	0.00283339	0.967815	0.896389	0.980638	11
ENSG00000227775	1	RP1-283E3.4	1655951	rs4648774	1	1592881	A	C	0.295229	-3.66103e-05	0.00091117	0.77	1.01723	0.069089	4.55671e-49	-3.59902e-05	0.00089574	0.96795	0.361859	0.980638	20
ENSG00000226002	7	RP11-460N20.5	64544481	rs1964363	7	64957497	G	A	0.609344	3.42903e-05	0.000854255	0.73	-0.888563	0.0800354	1.22489e-28	-3.85907e-05	0.000961396	0.967981	0.958344	0.980638	20
ENSG00000160172	11	FAM86C2P	67559119	rs112827622	11	67568594	A	G	0.225646	-4.13528e-05	0.00104943	0.91	0.530185	0.0805159	4.5535e-11	-7.79969e-05	0.0019794	0.968568	0.560993	0.980638	16
ENSG00000233325	13	MIPEPP3	21872278	rs71427935	13	21872309	G	C	0.0337972	-9.43271e-05	0.00239876	0.79	1.40504	0.236567	2.86267e-09	-6.71348e-05	0.00170729	0.968633		0.980638
ENSG00000183092	14	BEGAIN	101003486	rs12893951	14	101005215	C	T	0.427435	-3.31968e-05	0.000858361	0.93	-0.425702	0.0755752	1.77276e-08	7.79813e-05	0.00201639	0.969151	0.900121	0.980638	5
ENSG00000170627	12	GTSF1	54849734	rs12309023	12	54836592	A	G	0.0636183	-5.50404e-05	0.001433	0.86	0.999455	0.155647	1.35118e-10	-5.50704e-05	0.00143381	0.969362	0.872169	0.980638	5
ENSG00000185324	16	CDK10	89747145	rs77651727	16	89708267	T	C	0.0506958	5.81885e-05	0.00157295	0.87	-0.775004	0.0955793	5.12518e-16	-7.50815e-05	0.00202962	0.970491	0.0483033	0.981011	20
ENSG00000131791	1	PRKAB2	146626685	rs4950368	1	146576094	A	C	0.398608	-3.1607e-05	0.000854894	0.78	-0.198409	0.0350294	1.47825e-08	0.000159302	0.00430884	0.970508	0.0284225	0.981011	7
ENSG00000143028	1	SYPL2	110009180	rs2787015	1	110009434	C	A	0.689861	-3.23469e-05	0.000910753	0.84	-1.02614	0.0801485	1.57764e-37	3.15229e-05	0.000887556	0.971668	0.0114053	0.981725	20
ENSG00000189068	19	VSTM1	54544079	rs2433724	19	54545531	C	T	0.434394	-2.9679e-05	0.000845345	0.7	-0.463502	0.0834909	2.83189e-08	6.40321e-05	0.00182386	0.971994	0.691518	0.981725	10
ENSG00000168903	5	BTNL3	180415845	rs72494581	5	180430797	C	T	0.322068	2.96677e-05	0.000901475	0.81	0.951236	0.0924999	8.35085e-25	3.11886e-05	0.000947693	0.973746	0.367195	0.983102	20
ENSG00000164535	7	DAGLB	6448757	rs13235365	7	6456091	T	C	0.238569	2.95049e-05	0.000939514	0.9	0.532238	0.0839007	2.24361e-10	5.54355e-05	0.00176524	0.974947	0.916359	0.983643	6
ENSG00000101751	18	POLI	51795774	rs607877	18	51814775	A	G	0.0685885	5.38229e-05	0.00172176	0.66	0.751948	0.114793	5.73667e-11	7.1578e-05	0.00228976	0.975062	0.0693469	0.983643	14
ENSG00000149054	11	ZNF215	6947635	rs1491823	11	6948139	G	T	0.318091	2.66073e-05	0.000886764	0.79	0.790242	0.0836402	3.45005e-21	3.36698e-05	0.00112215	0.976063	0.798515	0.984259	11
ENSG00000068097	17	HEATR6	58120555	rs8066241	17	58157149	C	T	0.107356	-3.11434e-05	0.00143008	0.93	0.558868	0.0780704	8.15568e-13	-5.57259e-05	0.0025589	0.982626	0.617524	0.989663	11
ENSG00000119446	9	RBM18	124999903	rs7035313	9	125027119	C	A	0.930417	-3.52098e-05	0.00163781	0.92	0.641946	0.111135	7.63676e-09	-5.48485e-05	0.00255134	0.982848		0.989663
ENSG00000093000	22	NUP50	45559722	rs132862	22	45563725	G	C	0.166004	2.5336e-05	0.00119355	0.81	0.404753	0.059579	1.09407e-11	6.25962e-05	0.00294885	0.983064	0.791716	0.989663	8
ENSG00000129071	3	MBD4	129149787	rs3138353	3	129152584	T	C	0.114314	-2.91346e-05	0.00138508	0.76	-0.653949	0.115557	1.52175e-08	4.45518e-05	0.00211804	0.983218		0.989663
ENSG00000264538	17	SUZ12P	29036317	rs9912440	17	29148772	C	T	0.107356	-2.60409e-05	0.00125042	0.74	-0.642562	0.0731171	1.5208e-18	4.05267e-05	0.001946	0.983385	0.0960415	0.989663	8
ENSG00000226964	10	RHEBP2	47396223	rs57959939	10	47386073	A	C	0.243539	-2.73117e-05	0.0013682	0.89	-0.896933	0.0802743	5.50621e-29	3.04501e-05	0.00152542	0.984074	0.433414	0.989962	11
ENSG00000158286	1	RNF207	6265535	rs114174266	1	6266086	G	A	0.0387674	-4.29417e-05	0.0022852	0.79	-0.705811	0.109983	1.38577e-10	6.08402e-05	0.00323771	0.985008	0.404346	0.990506	9
ENSG00000255545	11	RP11-627G23.1	134306367	rs9783310	11	134339651	G	C	0.364811	1.52955e-05	0.000875902	1	-0.348881	0.0632228	3.42329e-08	-4.38416e-05	0.00251062	0.986068	0.366793	0.990842	3
ENSG00000267272	1	RP5-1052I5.1	87595448	rs2764427	1	87542319	A	G	0.787276	1.74748e-05	0.00100501	0.79	0.605746	0.0906093	2.3053e-11	2.88484e-05	0.00165913	0.986127	0.663566	0.990842	17
ENSG00000138629	15	UBL7	74738318	rs12916473	15	75321999	A	G	0.0337972	-3.69699e-05	0.00224827	0.59	0.545004	0.0955002	1.15096e-08	-6.78342e-05	0.00412525	0.986881	0.859915	0.990911	5
ENSG00000100053	22	CRYBB3	25595817	rs2269672	22	25597331	C	T	0.521869	1.38049e-05	0.00084608	0.7	-0.44288	0.0571854	9.58567e-15	-3.11707e-05	0.00191041	0.986982	0.49367	0.990911	14
ENSG00000180917	16	CMTR2	71315292	rs1424140	16	71375462	A	G	0.236581	-1.42771e-05	0.000958594	0.48	0.396667	0.0677942	4.88478e-09	-3.59927e-05	0.00241663	0.988117	0.137224	0.991656	14
ENSG00000250312	4	ZNF718	124386	rs7678326	4	166811	T	A	0.455268	1.15727e-05	0.000841899	0.68	1.0058	0.0793446	7.99664e-37	1.1506e-05	0.000837045	0.989033	0.0205856	0.99218	20
ENSG00000181754	1	AMIGO1	110046797	rs2570972	1	110052139	G	A	0.484095	-9.21447e-06	0.000837195	0.87	0.877059	0.0674413	1.14948e-38	-1.05061e-05	0.000954548	0.991218	2.95659e-05	0.993977	20
ENSG00000251600	4	RP11-673E1.1	144833484	rs56084830	4	144713096	G	A	0.333996	7.77638e-06	0.000904988	0.92	-0.712341	0.0843036	2.92017e-17	-1.09167e-05	0.00127044	0.993144	0.924312	0.995512	4
ENSG00000176700	15	SCAND2P	85174682	rs3748374	15	85184243	G	A	0.136183	9.24132e-06	0.00115537	0.75	0.70057	0.0907286	1.14875e-14	1.31911e-05	0.00164919	0.993618	0.424105	0.995592	17
ENSG00000125901	20	MRPS26	3026591	rs6084237	20	3021766	A	T	0.172962	-8.73955e-06	0.00116583	0.62	0.517064	0.0780968	3.57231e-11	-1.69023e-05	0.00225471	0.994019	0.624581	0.995598	13
ENSG00000228695	16	CES1P1	55794460	rs12599993	16	55787803	T	C	0.208748	-6.98491e-06	0.00108445	0.96	0.870481	0.13378	7.67758e-11	-8.0242e-06	0.00124581	0.994861	0.788331	0.995689	11
ENSG00000126870	7	WDR60	158649269	rs57749831	7	158686626	A	T	0.235586	-6.40788e-06	0.00100233	0.7	-0.614981	0.0819252	6.06742e-14	1.04196e-05	0.00162986	0.994899	0.992321	0.995689	6
ENSG00000170209	11	ANKK1	113258513	rs2186800	11	113242860	A	G	0.538767	3.94131e-06	0.000843875	1	0.445806	0.0747804	2.49874e-09	8.84086e-06	0.00189292	0.996274	0.137316	0.996669	11
ENSG00000262879	17	RP11-156P1.3	45061411	rs112533202	17	45091290	T	C	0.106362	-4.49372e-06	0.00131944	0.62	0.932386	0.108983	1.17493e-17	-4.81959e-06	0.00141512	0.997283	0.0810095	0.997283	18

### Sheet: T2D
probeID	ProbeChr	Gene	Probe_bp	topSNP	topSNP_chr	topSNP_bp	A1	A2	Freq	b_GWAS	se_GWAS	p_GWAS	b_eQTL	se_eQTL	p_eQTL	b_SMR	se_SMR	p_SMR	p_HEIDI	p_SMR_FDR	nsnp_HEIDI
ENSG00000157823	15	AP3S2	90373831	rs12440156	15	90420673	A	G	0.738569	-0.0516432	0.0041865	5.822e-35	-0.79768	0.0692839	1.13194e-30	0.0647418	0.00769196	3.86872e-17	0.00358894	9.50932e-14	13
ENSG00000221955	3	SLC12A8	124801480	rs9870956	3	124925881	T	C	0.424453	-0.0285875	0.0036523	4.987e-15	0.895873	0.0621874	4.74213e-47	-0.0319102	0.0046397	6.08567e-12	0.0264511	7.47929e-09	20
ENSG00000262539	17	RP11-259G18.3	44336917	rs9468	17	44101563	C	T	0.241551	0.034074	0.0046189	1.618e-13	1.25435	0.0797473	9.56347e-56	0.0271647	0.00406719	2.40619e-11	0.997311	1.97147e-08	5
ENSG00000214401	17	KANSL1-AS1	44270942	rs9468	17	44101563	C	T	0.241551	0.034074	0.0046189	1.618e-13	1.22321	0.0813297	4.00729e-51	0.0278562	0.00420582	3.51374e-11	0.995659	2.15919e-08	5
ENSG00000263503	17	RP11-707O23.5	43678235	rs111511018	17	43794828	C	T	0.239563	0.0331432	0.00458848	5.08e-13	1.25787	0.0852932	3.18776e-49	0.0263487	0.00406185	8.7641e-11	0.650164	4.30843e-08	4
ENSG00000214425	17	LRRC37A4P	43578685	rs2942166	17	43715427	C	T	0.240557	0.0334534	0.00461671	4.288e-13	-1.11081	0.0833585	1.64086e-40	-0.0301162	0.0047309	1.94204e-10	0.990671	7.95589e-08	6
ENSG00000264070	17	DND1P1	43663237	rs55974014	17	43757450	A	C	0.23161	0.0336602	0.00473874	1.219e-12	1.32732	0.0978319	6.25357e-42	0.0253595	0.00402986	3.11572e-10	0.816781	1.09406e-07	9
ENSG00000262500	17	RP11-259G18.2	44320972	rs62055938	17	43849656	A	C	0.239563	0.0334534	0.00460085	3.565e-13	1.08184	0.0873504	3.14836e-35	0.0309227	0.00493155	3.60182e-10	0.892952	1.10666e-07	4
ENSG00000262881	17	RP11-669E14.4	43985036	rs111985258	17	43795859	G	A	0.239563	0.0332466	0.00459921	4.874e-13	-0.629947	0.0542211	3.33398e-31	-0.0527768	0.00859879	8.3725e-10	0.885259	2.28662e-07	4
ENSG00000140400	15	MAN2C1	75648133	rs12916964	15	75792297	A	T	0.282306	-0.0305292	0.00434536	2.13e-12	0.844039	0.0689233	1.76342e-34	-0.0361704	0.00593539	1.10114e-09	0.0407344	2.7066e-07	20
ENSG00000153814	7	JAZF1	27870192	rs10264306	7	28239466	G	A	0.227634	0.0548787	0.0045041	3.775e-34	-0.623835	0.0894464	3.07177e-12	-0.0879698	0.0145335	1.4226e-09	0.0281868	3.17886e-07	19
ENSG00000238083	17	LRRC37A2	44588877	rs58879558	17	44095467	C	T	0.250497	0.0328332	0.00455715	5.815e-13	0.871306	0.084714	8.21186e-25	0.0376827	0.00638582	3.61314e-09	0.85168	7.40092e-07	9
ENSG00000141560	17	FN3KRP	80674559	rs58867683	17	80679455	A	T	0.406561	0.027988	0.00415919	1.706e-11	-0.810513	0.0669361	9.49126e-34	-0.0345313	0.00587072	4.05477e-09	0.0284959	7.66663e-07	20
ENSG00000172543	11	CTSW	65647280	rs588114	11	65662752	A	G	0.188867	0.0365603	0.00525354	3.423e-12	-0.693924	0.0640413	2.33516e-27	-0.0526863	0.00899772	4.75549e-09	0.0453793	8.34929e-07	15
ENSG00000128833	15	MYO5C	52484519	rs74804697	15	52588722	G	C	0.0228628	-0.08158	0.00996208	2.633e-16	1.59095	0.197403	7.66579e-16	-0.0512775	0.00892691	9.23826e-09	0.369207	1.51232e-06	9
ENSG00000164713	7	BRI3	97881691	rs7015	7	97920623	G	A	0.811133	0.0381173	0.00578041	4.275e-11	-0.886932	0.0764211	3.84806e-31	-0.0429766	0.00749584	9.84423e-09	0.612042	1.51232e-06	20
ENSG00000176681	17	LRRC37A	44370099	rs62072141	17	44569237	C	T	0.5	-0.0266419	0.00413565	1.179e-10	-0.907139	0.076821	3.52915e-32	0.0293692	0.0051933	1.55659e-08	0.000421121	2.25064e-06	20
ENSG00000197272	16	IL27	28510683	rs56354901	16	28523144	C	T	0.293241	0.0251127	0.00427848	4.37e-09	0.54517	0.0420268	1.76436e-38	0.046064	0.00861397	8.91332e-08	0.0412083	1.21716e-05	20
ENSG00000150967	12	ABCB9	123405498	rs1727307	12	123575742	G	A	0.692843	0.0312843	0.00440418	1.218e-12	-0.513025	0.0634818	6.40007e-16	-0.0609801	0.0114296	9.53914e-08	0.692791	1.23406e-05	20
ENSG00000198502	6	HLA-DRB5	32485120	rs9271525	6	32589842	A	G	0.861829	0.0368715	0.0064215	9.363e-09	-1.30829	0.0923415	1.44658e-45	-0.028183	0.00529608	1.0293e-07	0.0290225	1.26501e-05	20
ENSG00000004534	3	RBM6	49977440	rs1317154	3	49910084	C	T	0.491054	0.0273712	0.00407754	1.911e-11	-0.429017	0.049668	5.73587e-18	-0.0637998	0.012037	1.15609e-07	0.174244	1.35318e-05	20
ENSG00000134250	1	NOTCH2	120454176	rs112088479	1	120634081	T	C	0.102386	0.0592194	0.00684749	5.226e-18	-0.544774	0.0815216	2.34785e-11	-0.108704	0.0205573	1.23738e-07	0.59243	1.37054e-05	11
ENSG00000166763	15	STRCP1	43991686	rs2254927	15	43847137	G	A	0.296223	-0.0276152	0.00428851	1.2e-10	0.619815	0.0671439	2.67768e-20	-0.0445539	0.0084361	1.28244e-07	0.246014	1.37054e-05	20
ENSG00000206341	6	HLA-H	29855350	rs3115629	6	29815713	T	C	0.847913	-0.0487902	0.00691624	1.733e-12	0.87376	0.113121	1.12616e-14	-0.0558393	0.0107199	1.89923e-07	0.000560953	1.94513e-05	20
ENSG00000175164	9	ABO	136125788	rs115478735	9	136149711	T	A	0.183897	0.0600685	0.00482882	1.593e-35	0.664438	0.116821	1.28805e-08	0.090405	0.0174776	2.30842e-07	0.0225891	2.26964e-05	10
ENSG00000103479	16	RBL2	53467889	rs8044091	16	53520998	C	T	0.468191	-0.0295588	0.00414085	9.446e-13	-0.26933	0.0362741	1.12901e-13	0.109749	0.0213276	2.66267e-07	0.397902	2.45179e-05	7
ENSG00000160766	1	GBAP1	155183616	rs497829	1	155193532	G	C	0.522863	0.0300469	0.00406736	1.498e-13	-0.411822	0.0574657	7.69969e-13	-0.0729609	0.0141844	2.69318e-07	0.0968865	2.45179e-05	14
ENSG00000198890	1	PRMT6	107599267	rs2232015	1	107599258	T	A	0.321074	0.0238829	0.00448407	1.003e-07	-1.18154	0.0625331	1.26258e-79	-0.0202134	0.003943	2.95338e-07	0.243902	2.59265e-05	17
ENSG00000237541	6	HLA-DQA2	32709119	rs28366319	6	32561495	A	G	0.300199	0.0237805	0.00429734	3.134e-08	1.13645	0.0915074	2.05587e-35	0.0209253	0.00413977	4.31077e-07	0.874337	3.65375e-05	20
ENSG00000119242	12	CCDC92	124403207	rs1054852	12	124496316	G	A	0.407555	-0.0459289	0.00418586	5.188e-28	0.386687	0.068731	1.84333e-08	-0.118775	0.023725	5.54741e-07	0.542518	4.54518e-05	5
ENSG00000120071	17	KANSL1	44107282	rs11653367	17	44191483	G	A	0.311133	-0.0305292	0.00419426	3.368e-13	0.478104	0.0702375	9.96839e-12	-0.0638547	0.0128437	6.63714e-07	0.0373019	5.26261e-05	10
ENSG00000158406	6	HIST1H4H	26281283	rs3999544	6	26285867	T	C	0.578529	-0.0266419	0.00385387	4.744e-12	-0.57644	0.0807899	9.67493e-13	0.046218	0.00930898	6.87407e-07	0.0573968	5.28015e-05	7
ENSG00000070081	11	NUCB2	17229700	rs214099	11	17291210	C	T	0.575547	0.0257281	0.00406088	2.364e-10	-0.26721	0.0339145	3.30175e-15	-0.0962844	0.0195013	7.91938e-07	0.0232233	5.89874e-05	11
ENSG00000104936	19	DMPK	46272975	rs12610941	19	46241195	C	T	0.468191	-0.0353671	0.00382095	2.12e-20	0.258171	0.0444503	6.31935e-09	-0.136991	0.0278452	8.66601e-07	0.908841	6.26502e-05	7
ENSG00000146477	6	SLC22A3	160769300	rs675162	6	160776325	G	A	0.486083	-0.0266419	0.00397421	2.032e-11	0.540466	0.0760868	1.21831e-12	-0.0492944	0.0101109	1.08601e-06	0.0197054	7.52886e-05	15
ENSG00000127324	12	TSPAN8	71518865	rs907721	12	71436037	C	T	0.602386	-0.0276152	0.00413967	2.543e-11	-0.503682	0.0706078	9.78352e-13	0.0548266	0.0112526	1.10268e-06	0.00868565	7.52886e-05	20
ENSG00000161860	19	SYCE2	13009600	rs2242517	19	13002563	G	T	0.39165	-0.0334348	0.003824	2.262e-18	-0.322111	0.0552679	5.60354e-09	0.103799	0.0214039	1.23754e-06	0.284099	8.22126e-05	8
ENSG00000224497	20	RPL36P4	34132175	rs7264079	20	34154937	C	G	0.148111	0.0282966	0.00525115	7.099e-08	1.24742	0.115197	2.52012e-27	0.0226841	0.00470204	1.40486e-06	0.173509	9.08721e-05	20
ENSG00000011523	2	CEP68	65283500	rs2080385	2	65292762	T	G	0.255467	-0.0392207	0.00477576	2.167e-16	-0.412003	0.0692695	2.71721e-09	0.0951952	0.0197617	1.4562e-06	0.311163	9.17781e-05	12
ENSG00000242142	3	SERBP1P3	53098299	rs2336723	3	53106047	C	T	0.59841	0.026036	0.00404548	1.228e-10	0.532743	0.0740987	6.49613e-13	0.0488716	0.0101917	1.62468e-06	0.0114319	9.98367e-05	14
ENSG00000241350	7	PMS2P11	76640868	rs56076430	7	76691994	C	G	0.210736	0.026652	0.00487211	4.492e-08	1.08567	0.11156	2.20781e-22	0.0245489	0.00514804	1.85515e-06	7.50168e-05	0.000111218	20
ENSG00000172247	11	C1QTNF4	47611216	rs11605348	11	47606483	A	G	0.353877	0.0191828	0.00361513	1.119e-07	-0.827889	0.0795834	2.40795e-25	-0.0231708	0.00490195	2.28033e-06	3.72545e-05	0.000133454	20
ENSG00000182362	21	YBEY	47706251	rs2839206	21	47717350	G	C	0.678926	0.0215301	0.00413787	1.959e-07	-0.798994	0.0741917	4.80585e-27	-0.0269465	0.00575164	2.79931e-06	0.0753124	0.000159932	20
ENSG00000172164	8	SNTB1	121547985	rs12544762	8	121867448	C	G	0.690855	-0.0266419	0.00423455	3.143e-10	-0.469828	0.067379	3.10448e-12	0.0567057	0.0121395	2.99496e-06	0.00538219	0.000159932	13
ENSG00000182670	21	TTC3	38445526	rs9979811	21	38463967	T	C	0.513917	0.0212236	0.00385478	3.675e-08	0.49032	0.0556354	1.21744e-18	0.0432853	0.00926984	3.01971e-06	0.797032	0.000159932	20
ENSG00000245937	5	CTC-228N24.3	127276118	rs6888037	5	127406259	T	G	0.787276	0.0268575	0.00496888	6.476e-08	0.77124	0.0832606	1.98826e-20	0.0348237	0.00745936	3.03466e-06	0.208697	0.000159932	11
ENSG00000246560	4	RP11-10L12.4	103749212	rs6533035	4	103844717	A	C	0.488072	-0.0314987	0.00381689	1.552e-16	0.489254	0.0865833	1.59818e-08	-0.064381	0.0138085	3.12515e-06	0.880489	0.000159932	3
ENSG00000256269	11	HMBS	118955576	rs1799993	11	118958127	A	C	0.362823	0.0254204	0.0043257	4.188e-09	0.401851	0.0525019	1.94779e-14	0.0632582	0.0135712	3.14373e-06	0.480205	0.000159932	8
ENSG00000256969	12	RP11-320N7.2	4130143	rs6489510	12	4121176	A	G	0.0497018	-0.0601539	0.0105583	1.217e-08	0.97486	0.120488	5.92111e-16	-0.0617052	0.0132463	3.18823e-06	1.67473e-05	0.000159932	6
ENSG00000235106	9	LINC00094	136890561	rs441233	9	136876021	A	G	0.312127	0.0296348	0.00460061	1.183e-10	0.474839	0.0707369	1.90994e-11	0.0624102	0.013428	3.35555e-06	0.0265306	0.000164959	16
ENSG00000149084	11	HSD17B12	43577986	rs7131110	11	43846850	C	T	0.67992	-0.0227395	0.00422125	7.168e-08	0.428804	0.0479594	3.85767e-19	-0.05303	0.0114929	3.94717e-06	0.24512	0.000190238	20
ENSG00000237742	6	RP11-624M8.1	125899704	rs2875881	6	126072853	G	C	0.599404	0.026036	0.0041647	4.063e-10	-0.367782	0.0543829	1.35331e-11	-0.070792	0.0154209	4.41873e-06	0.93889	0.000207435	17
ENSG00000205464	5	ATP6AP1L	81575281	rs3739	5	81569311	G	A	0.299205	0.0208151	0.00408639	3.51e-07	0.510514	0.0483333	4.45252e-26	0.0407729	0.00888664	4.47277e-06	0.328121	0.000207435	20
ENSG00000111328	12	CDK2AP1	123745528	rs1060105	12	123806219	T	C	0.222664	-0.0314987	0.0049381	1.786e-10	-0.373166	0.0569329	5.58353e-11	0.0844093	0.018465	4.84701e-06	0.0243496	0.000217267	20
ENSG00000103351	16	CLUAP1	3550924	rs12933120	16	3634746	A	C	0.138171	0.0392607	0.00574164	8.037e-12	0.651227	0.105972	7.98283e-10	0.0602873	0.01319	4.86154e-06	0.209067	0.000217267	20
ENSG00000226232	16	RP11-419C5.2	70010291	rs7204166	16	70103639	C	A	0.792247	0.0235757	0.00434505	5.767e-08	-0.509616	0.0604432	3.41802e-17	-0.0462618	0.0101391	5.04958e-06	0.00379787	0.000219318	20
ENSG00000164647	7	STEAP1	89783689	rs39201	7	89734104	A	G	0.477137	0.0299439	0.00399494	6.607e-14	0.250974	0.0436628	9.03044e-09	0.119311	0.0261577	5.08589e-06	0.0214395	0.000219318	9
ENSG00000260274	15	RP11-817O13.8	75660496	rs11638974	15	75799306	A	G	0.277336	-0.0314987	0.00440926	9.082e-13	0.473773	0.0803106	3.65132e-09	-0.0664847	0.014616	5.39629e-06	0.0316234	0.000228691	7
ENSG00000243135	2	UGT1A3	234637754	rs869283	2	234626287	A	G	0.347913	0.0222456	0.00405792	4.205e-08	0.455153	0.0563615	6.71424e-16	0.048875	0.0107757	5.74187e-06	0.791617	0.000239212	19
ENSG00000196683	7	TOMM7	22852251	rs10276099	7	22862950	A	G	0.331014	-0.0217615	0.00366551	2.906e-09	-0.364936	0.0522867	2.96192e-12	0.059631	0.0131864	6.12161e-06	0.132284	0.000250782	12
ENSG00000117280	1	RAB7L1	205737114	rs863725	1	205751196	T	C	0.752485	-0.0266419	0.00438607	1.246e-09	0.360176	0.0532757	1.37411e-11	-0.0739692	0.0163708	6.23207e-06	0.484762	0.000251122	17
ENSG00000171700	20	RGS19	62704534	rs6062343	20	62695931	A	G	0.435388	-0.0237165	0.00366156	9.346e-11	0.321324	0.051277	3.69422e-10	-0.0738088	0.0163885	6.67823e-06	0.0606916	0.000260849	9
ENSG00000203761	1	MSTO2P	155581011	rs11264409	1	155715641	A	G	0.265408	0.0225524	0.00424646	1.091e-07	-0.474249	0.055818	1.95656e-17	-0.0475539	0.0105594	6.68573e-06	0.00232119	0.000260849	20
ENSG00000130957	9	FBP2	97321002	rs802919	9	97323714	A	G	0.353877	0.0287082	0.00444408	1.048e-10	0.561093	0.089987	4.51015e-10	0.0511647	0.0114047	7.24715e-06	0.13742	0.000278336	16
ENSG00000078237	12	C12orf5	4430371	rs187226015	12	4429340	A	C	0.0248509	-0.110647	0.0143112	1.063e-14	0.615003	0.111996	3.9897e-08	-0.179912	0.040186	7.57048e-06		0.00028416
ENSG00000169592	16	INO80E	30006615	rs4787491	16	30015337	G	A	0.533797	0.0239854	0.00410591	5.168e-09	-0.330716	0.0474974	3.33504e-12	-0.0725256	0.0162059	7.6324e-06	0.0647028	0.00028416	9
ENSG00000231852	6	CYP21A2	32006042	rs3130287	6	32050544	T	C	0.893638	0.0459392	0.00726677	2.585e-10	0.434203	0.0687028	2.61535e-10	0.105801	0.0236715	7.83791e-06	0.0607151	0.00028416	20
ENSG00000186088	7	GSAP	76940068	rs2286156	7	77026460	A	G	0.128231	0.0253178	0.00522839	1.283e-06	0.917727	0.0790802	3.88635e-31	0.0275875	0.00617318	7.86123e-06	0.621437	0.00028416	20
ENSG00000228649	7	AC005682.5	22893797	rs11983782	7	22893795	G	C	0.524851	-0.0237165	0.00356591	2.913e-11	0.527572	0.0879543	1.99453e-09	-0.0449541	0.0100922	8.41592e-06	0.1247	0.000299802	5
ENSG00000229391	6	HLA-DRB6	32520490	rs34036879	6	32453336	T	G	0.32008	0.018979	0.00396153	1.661e-06	1.1192	0.0943571	1.87975e-32	0.0169576	0.00381742	8.90591e-06	1.81451e-06	0.000312725	20
ENSG00000267198	17	RP11-798G7.6	43623170	rs11653367	17	44191483	G	A	0.311133	-0.0305292	0.00419426	3.368e-13	0.570639	0.102281	2.41693e-08	-0.0535	0.0120822	9.51014e-06	0.98973	0.000329238	3
ENSG00000120451	11	SNX19	130745331	rs73028875	11	130780595	T	C	0.198807	-0.0198026	0.00425378	3.235e-06	0.842497	0.0609488	1.85096e-43	-0.0235047	0.00532765	1.02501e-05	0.000276281	0.000349926	20
ENSG00000085721	16	RRN3	15153879	rs11075256	16	15187912	C	G	0.7167	-0.0227395	0.00469108	1.251e-06	0.574062	0.0585681	1.10799e-22	-0.0396116	0.00911645	1.39235e-05	0.00638736	0.000468822	19
ENSG00000146112	6	PPP1R18	30644166	rs1264451	6	30541237	T	G	0.705765	-0.0227395	0.00372416	1.022e-09	0.274061	0.0445105	7.40304e-10	-0.0829724	0.0191376	1.45384e-05	0.0354124	0.00048291	6
ENSG00000140265	15	ZSCAN29	43650370	rs2467737	15	43737188	A	G	0.304175	-0.0266419	0.00424945	3.622e-10	-0.370927	0.0620379	2.24459e-09	0.0718253	0.0165999	1.51249e-05	0.187605	0.000495693	7
ENSG00000257906	12	RP1-90J4.1	47808791	rs2074193	12	47771429	G	T	0.241551	0.0243952	0.0046428	1.485e-07	-0.681884	0.0916228	9.89507e-14	-0.0357761	0.00833475	1.76748e-05	0.416625	0.000568445	10
ENSG00000138600	15	SPPL2A	50999506	rs12906219	15	51006910	G	A	0.140159	0.0251127	0.00505161	6.653e-07	-0.713948	0.0840291	1.95499e-17	-0.0351744	0.00819774	1.78073e-05	0.219215	0.000568445	20
ENSG00000138111	10	TMEM180	104221149	rs1536308	10	104288777	G	T	0.297217	-0.0198026	0.00394286	5.103e-07	0.542547	0.0659668	1.95925e-16	-0.0364994	0.00851519	1.81606e-05	0.000715749	0.000572291	20
ENSG00000230795	6	HLA-K	29894236	rs1611713	6	29829251	C	A	0.242545	-0.0237165	0.00485811	1.051e-06	-0.756801	0.085134	6.13669e-19	0.0313379	0.00732356	1.87692e-05	0.0419432	0.000583985	20
ENSG00000272950	7	RP11-307C18.1	97952165	rs13232861	7	97929081	G	A	0.811133	0.0369752	0.00573646	1.151e-10	0.560344	0.0982664	1.18205e-08	0.0659867	0.0154504	1.94704e-05	0.593462	0.00059637	10
ENSG00000130202	19	PVRL2	45349432	rs440277	19	45361224	A	G	0.361829	0.018979	0.00416084	5.083e-06	-0.678575	0.0560105	8.78075e-34	-0.0279689	0.00655192	1.96525e-05	0.0155447	0.00059637	18
ENSG00000242866	15	STRC	43891596	rs59206750	15	43853603	A	G	0.296223	-0.0285875	0.0044078	8.835e-11	0.554962	0.098137	1.55874e-08	-0.0515125	0.0120856	2.02336e-05	0.112087	0.000606515	17
ENSG00000204528	6	PSORS1C3	31141512	rs35303934	6	31234222	A	G	0.125249	0.0249076	0.00526455	2.232e-06	1.04641	0.108579	5.56046e-22	0.0238029	0.00560462	2.16634e-05	0.000492757	0.000641549	20
ENSG00000186468	5	RPS23	81569177	rs862241	5	81588011	A	G	0.701789	-0.0217615	0.0040692	8.9e-08	0.319664	0.0461971	4.53008e-12	-0.0680761	0.0160883	2.32231e-05	0.271075	0.000679551	9
ENSG00000103148	16	NPRL3	134273	rs2541605	16	190237	T	C	0.429423	-0.0237165	0.00428106	3.027e-08	-0.331647	0.0506843	6.01419e-11	0.0715114	0.0169135	2.35723e-05	0.456219	0.000680966	4
ENSG00000058404	7	CAMK2B	44256749	rs116913033	7	44365549	T	C	0.157058	-0.0324672	0.00582697	2.52e-08	-0.48449	0.0747323	8.99142e-11	0.0670131	0.0158587	2.38255e-05		0.000680966
ENSG00000233445	2	RPL17P11	234630168	rs11891311	2	234639310	A	G	0.32505	0.020611	0.00419731	9.084e-07	0.639426	0.0773324	1.35613e-16	0.0322335	0.0076345	2.42052e-05	0.753609	0.000683865	20
ENSG00000204516	6	MICB	31462658	rs2516400	6	31481105	A	G	0.270378	0.0188771	0.00398169	2.127e-06	0.701623	0.0764645	4.48229e-20	0.0269048	0.00638771	2.5315e-05	0.000209617	0.000706544	20
ENSG00000198496	17	NBR2	41277627	rs35312672	17	41393260	A	G	0.360835	0.0217345	0.00443606	9.608e-07	-0.452637	0.0550162	1.91405e-16	-0.0480175	0.0114067	2.55828e-05	0.0394914	0.000706544	11
ENSG00000012048	17	BRCA1	41196312	rs36114164	17	41410460	T	C	0.359841	0.0215301	0.00442241	1.125e-06	-0.50732	0.061327	1.31311e-16	-0.0424389	0.0101148	2.71985e-05	0.0283912	0.00074282	19
ENSG00000257800	2	FNBP1P1	74347807	rs1667614	2	74348979	G	A	0.411531	0.0211215	0.00441249	1.695e-06	0.796468	0.0919357	4.58248e-18	0.026519	0.00632949	2.7927e-05	0.46812	0.000754335	10
ENSG00000110076	11	NRXN2	64373646	rs7121121	11	64381132	C	T	0.200795	-0.0217615	0.0043769	6.63e-07	0.586492	0.0756482	8.98284e-15	-0.0371045	0.0088656	2.84886e-05	0.988368	0.000756655	8
ENSG00000145113	3	MUC4	195473636	rs10881563	3	195750225	G	A	0.659046	0.020713	0.00404647	3.075e-07	0.663176	0.091306	3.77963e-13	0.0312331	0.00746469	2.86285e-05	0.0349659	0.000756655	20
ENSG00000196735	6	HLA-DQA1	32595956	rs17612852	6	32620572	A	G	0.763419	0.034074	0.00645705	1.313e-07	-0.461148	0.0674259	7.95617e-12	-0.0738895	0.0176855	2.94125e-05	0.04517	0.000769107	20
ENSG00000161016	8	RPL8	146015150	rs3808374	8	146018780	G	C	0.559642	0.0198966	0.00402628	7.745e-07	-0.311322	0.0406355	1.84018e-14	-0.0639101	0.0153898	3.28496e-05	0.187843	0.00084994	11
ENSG00000260735	16	RP11-72I8.1	15188268	rs56181684	16	15173029	C	A	0.739563	-0.0237165	0.00486034	1.063e-06	-0.74917	0.0952901	3.78082e-15	0.0316571	0.00763563	3.38384e-05	0.159292	0.000866405	20
ENSG00000188599	16	NPIPP1	15198178	rs28360901	16	15189841	G	C	0.848907	-0.0314987	0.00622834	4.252e-07	-0.529242	0.0735957	6.42183e-13	0.0595166	0.0143872	3.52241e-05	0.0995678	0.00089144	17
ENSG00000142459	19	EVI5L	7895119	rs7249549	19	7938723	A	G	0.33002	0.0229616	0.00370156	5.532e-10	0.283131	0.0510662	2.94978e-08	0.0810989	0.0196183	3.56739e-05	0.039852	0.00089144	8
ENSG00000213221	9	DNLZ	139253932	rs4442263	9	139322775	T	C	0.0367793	0.058583	0.0119375	9.225e-07	1.63795	0.2138	1.84287e-14	0.035766	0.00865509	3.59042e-05	0.109503	0.00089144	6
ENSG00000179344	6	HLA-DQB1	32627244	rs9274639	6	32636146	C	T	0.727634	0.0238829	0.00544491	1.153e-05	-0.895425	0.0732777	2.44252e-34	-0.0266722	0.00646069	3.6533e-05	0.838943	0.000897981	20
ENSG00000226944	1	RP1-120G22.11	6264900	rs3789520	1	6259090	T	C	0.2167	0.0261387	0.00475059	3.751e-08	0.582889	0.0934913	4.52679e-10	0.0448433	0.01087	3.70052e-05		0.000900582
ENSG00000214078	20	CPNE1	34213953	rs36103066	20	34344410	T	G	0.101392	0.027988	0.00616418	5.614e-06	-1.22537	0.124806	9.39853e-23	-0.0228405	0.00554233	3.77075e-05	0.201488	0.000908676	20
ENSG00000204308	6	RNF5	32146131	rs3131300	6	32151934	G	A	0.16004	0.03335	0.00633836	1.428e-07	-0.453688	0.0688958	4.54479e-11	-0.0735086	0.0178827	3.94625e-05	0.000745162	0.000941737	20
ENSG00000204310	6	AGPAT1	32135989	rs1061808	6	32136547	G	T	0.633201	0.016536	0.00368619	7.26e-06	0.570532	0.0572333	2.09301e-23	0.0289834	0.00708503	4.29898e-05	1.70766e-05	0.00101605	20
ENSG00000223534	6	HLA-DQB1-AS1	32627657	rs9272339	6	32604274	G	A	0.678926	0.0276796	0.00618277	7.574e-06	-0.85179	0.0874891	2.11827e-22	-0.0324958	0.00798919	4.75265e-05	0.312082	0.00111257	20
ENSG00000213064	1	SFT2D2	168195176	rs12608	1	168221225	C	A	0.666004	0.0155198	0.00344401	6.596e-06	-0.523193	0.0560005	9.39505e-21	-0.0296636	0.0073084	4.9316e-05	0.817499	0.00113472	17
ENSG00000162877	1	PM20D1	205797150	rs823074	1	205774839	C	T	0.39662	-0.0178399	0.00369923	1.417e-06	-0.713061	0.0949074	5.76876e-14	0.0250188	0.00616459	4.93959e-05	0.0575081	0.00113472	15
ENSG00000245532	11	NEAT1	65190245	rs512715	11	65191208	G	C	0.757455	-0.0178399	0.0038191	2.994e-06	-0.624435	0.0766367	3.70014e-16	0.0285697	0.0070499	5.0674e-05	0.0126442	0.0011533	14
ENSG00000101460	20	MAP1LC3A	33134658	rs6059934	20	33178324	T	G	0.494036	0.0208151	0.00402064	2.254e-07	0.266901	0.0412264	9.54215e-11	0.0779882	0.0192884	5.27113e-05	0.410751	0.00118866	15
ENSG00000095485	10	CWF19L1	101992055	rs35614792	10	101934235	T	C	0.428429	-0.0168571	0.00381392	9.875e-06	0.778876	0.0792024	8.03666e-23	-0.0216429	0.00536854	5.544e-05	0.261012	0.00123883	20
ENSG00000259982	16	CDC37P1	28711615	rs201918842	16	28374161	C	G	0.345924	0.0218367	0.00445381	9.442e-07	0.5888	0.0849482	4.17033e-12	0.0370868	0.00926535	6.26129e-05	0.0132503	0.00138651	20
ENSG00000125520	20	SLC2A4RG	62371214	rs1291213	20	62352626	T	C	0.191849	-0.0256677	0.00489726	1.595e-07	-0.186794	0.0304704	8.76859e-10	0.137412	0.0344933	6.78423e-05	0.0988238	0.0014889	9
ENSG00000161395	17	PGAP3	37827375	rs2934956	17	37830447	A	T	0.675944	-0.0227395	0.00517378	1.107e-05	-0.342612	0.036588	7.67338e-21	0.066371	0.0166816	6.9298e-05	0.00155156	0.00150739	20
ENSG00000206573	3	SETD5-AS1	9391373	rs2728924	3	9422978	T	C	0.60835	-0.0227395	0.0042166	6.935e-08	0.261642	0.0446612	4.67418e-09	-0.0869107	0.0219045	7.25687e-05	0.271386	0.00156468	4
ENSG00000067208	1	EVI5	92974253	rs7549341	1	93266948	T	C	0.609344	-0.0227395	0.00432574	1.466e-07	-0.251937	0.042192	2.35515e-09	0.0902586	0.0228755	7.95873e-05		0.00169096
ENSG00000130702	20	LAMA5	60883011	rs67072353	20	60940702	A	G	0.218688	0.0218367	0.00488603	7.851e-06	0.681522	0.0811825	4.66143e-17	0.0320411	0.00812195	7.98012e-05	0.791315	0.00169096	20
ENSG00000256377	12	RP11-1060J15.4	27849321	rs17552066	12	27863531	C	T	0.0467197	0.0356272	0.00828414	1.703e-05	1.73701	0.177703	1.44453e-22	0.0205106	0.00521039	8.26835e-05	0.710944	0.00173706	5
ENSG00000231464	3	AC024937.4	195723609	rs7610260	3	195682526	T	A	0.661034	0.0208151	0.00415369	5.408e-07	0.594747	0.094691	3.3657e-10	0.0349983	0.00893447	8.95742e-05	0.313985	0.00186588	20
ENSG00000268119	19	CTD-2561J22.5	21627043	rs8107999	19	21586236	C	T	0.450298	-0.0178399	0.00366283	1.113e-06	0.577624	0.0880257	5.3094e-11	-0.030885	0.00789705	9.19321e-05	0.037183	0.0018989	14
ENSG00000204644	6	ZFP57	29640169	rs2747429	6	29648377	C	T	0.188867	-0.0227395	0.00560346	4.947e-05	1.14695	0.0802013	2.16051e-46	-0.019826	0.00507842	9.46242e-05	0.00831091	0.00193822	20
ENSG00000165688	9	PMPCA	139305110	rs3812584	9	139312719	C	T	0.4334	-0.0168571	0.00385474	1.225e-05	0.522064	0.0604112	5.53176e-18	-0.0322894	0.0082752	9.54238e-05	0.00089988	0.00193844	20
ENSG00000204632	6	HLA-G	29794744	rs3094063	6	30344281	T	C	0.915507	-0.0459289	0.00914393	5.09e-07	0.863707	0.139592	6.11791e-10	-0.0531765	0.0136361	9.63224e-05	0.00031859	0.00194066	20
ENSG00000112787	12	FBRSL1	133066137	rs11147230	12	133072460	C	G	0.544732	-0.0198026	0.00360419	3.922e-08	-0.298228	0.0542545	3.86679e-08	0.066401	0.0170874	0.000101926	0.156112	0.00203686	4
ENSG00000168803	15	ADAL	43622872	rs1123947	15	43625433	T	C	0.126243	-0.0246926	0.00565557	1.265e-05	-0.653515	0.0779959	5.3451e-17	0.0377843	0.00975851	0.000107975	0.00056009	0.00214033	20
ENSG00000232629	6	HLA-DQB2	32723875	rs9272357	6	32604522	A	C	0.531809	0.0186733	0.00452382	3.663e-05	0.93092	0.084569	3.50386e-28	0.0200589	0.00518993	0.000111103	0.678422	0.00218473	20
ENSG00000116883	1	RP11-268J15.5	36789335	rs2242428	1	36752152	T	C	0.420477	0.0214279	0.00424334	4.423e-07	0.380629	0.0635177	2.06654e-09	0.0562961	0.0145787	0.000112677		0.00219094
ENSG00000115339	2	GALNT3	166604101	rs1432276	2	166694486	T	C	0.385686	0.0174514	0.00361265	1.361e-06	0.435076	0.0677489	1.34593e-10	0.0401111	0.0103904	0.000113201	0.164225	0.00219094	8
ENSG00000267302	17	RP11-178C3.2	58042193	rs9896645	17	57893149	A	G	0.102386	-0.0353671	0.00650346	5.382e-08	0.582446	0.106423	4.42699e-08	-0.0607218	0.0157408	0.000114504	0.448511	0.00219883	5
ENSG00000262185	16	RP11-462G12.1	3997610	rs879620	16	4015729	T	C	0.611332	0.0222456	0.00409561	5.586e-08	-0.49246	0.0901562	4.70019e-08	-0.0451724	0.0117285	0.000117388	0.0724378	0.00223675	6
ENSG00000152749	13	GPR180	95254157	rs6492721	13	95258944	C	T	0.66501	0.0184695	0.0044289	3.043e-05	-0.783513	0.0807808	3.03723e-22	-0.0235727	0.00615295	0.000127561	0.500127	0.00241187	14
ENSG00000255455	11	RP11-890B15.3	130736149	rs3794133	11	130767486	T	G	0.198807	-0.0207825	0.00442317	2.62e-06	0.446307	0.0677727	4.53813e-11	-0.0465656	0.0121746	0.000130867	0.118244	0.0024555	11
ENSG00000226332	20	RP11-157P1.4	60880488	rs7262524	20	60983973	T	C	0.26839	0.0224501	0.00487619	4.144e-06	0.452335	0.0660137	7.27546e-12	0.0496316	0.0129875	0.000132639	0.575129	0.0024699	20
ENSG00000228812	20	RP11-157P1.5	60928051	rs41282840	20	60931224	T	C	0.498012	-0.0158733	0.00388882	4.469e-05	0.837035	0.078809	2.37836e-26	-0.0189638	0.00497723	0.000138905	0.315001	0.00256713	20
ENSG00000030110	6	BAK1	33540329	rs511515	6	33541507	G	A	0.722664	-0.0188218	0.004625	4.71e-05	-0.571795	0.0531731	5.70758e-27	0.032917	0.0086484	0.000141157	0.00215606	0.00258928	10
ENSG00000231742	20	RP11-112L6.4	48789087	rs6012867	20	48789745	C	T	0.34493	-0.0168571	0.00399097	2.402e-05	0.752761	0.085983	2.0453e-18	-0.0223937	0.00588656	0.000142257	0.0208197	0.00259013	12
ENSG00000221968	11	FADS3	61640991	rs174560	11	61581764	C	T	0.313121	-0.0227395	0.00439665	2.316e-07	-0.418538	0.0750101	2.40861e-08	0.0543308	0.0143235	0.000148763	0.194382	0.00268868	3
ENSG00000136824	9	SMC2	106856541	rs4596709	9	106978756	C	G	0.570577	0.0196926	0.00393884	5.745e-07	-0.264408	0.045657	6.98915e-09	-0.0744782	0.0196802	0.000154068	0.406522	0.00276423	13
ENSG00000119446	9	RBM18	124999903	rs7035313	9	125027119	C	A	0.930417	0.0508723	0.0102664	7.224e-07	0.641946	0.111135	7.63676e-09	0.0792471	0.0210709	0.000169257		0.00301473
ENSG00000185808	21	PIGP	38431470	rs2249828	21	38432621	A	G	0.341948	-0.0207825	0.0044553	3.091e-06	0.365111	0.0575961	2.3101e-10	-0.0569212	0.0151503	0.00017189	0.0187996	0.0030262	6
ENSG00000176593	19	CTD-2368P22.1	58513429	rs1014767	19	58528303	G	A	0.611332	0.0159262	0.00354284	6.947e-06	-0.459926	0.0673252	8.40837e-12	-0.0346276	0.00922122	0.000173194	0.803615	0.0030262	15
ENSG00000204301	6	NOTCH4	32162620	rs3130293	6	32177263	A	G	0.703777	0.0188771	0.0039188	1.457e-06	-0.298595	0.0498211	2.05563e-09	-0.0632196	0.0168377	0.000173594	0.0171843	0.0030262	16
ENSG00000006282	17	SPATA20	48620419	rs8076470	17	48625828	T	C	0.375746	-0.0178399	0.00448101	6.856e-05	-0.748637	0.0679588	3.19827e-28	0.0238299	0.00636446	0.000180962	0.00263997	0.00313242	20
ENSG00000152348	5	ATG10	81267844	rs141541926	5	81434790	C	G	0.228628	0.018164	0.0045576	6.736e-05	0.903773	0.0839868	5.26552e-27	0.0200979	0.00537761	0.00018598	0.195227	0.00319678	20
ENSG00000113068	5	PFDN1	139624624	rs270166	5	139533279	A	C	0.222664	-0.0207825	0.00497604	2.96e-05	-0.605838	0.0725593	6.85179e-17	0.0343038	0.00918372	0.000187504	0.592185	0.00320059	16
ENSG00000168065	11	SLC22A11	64323098	rs71579889	11	64469524	A	G	0.197813	-0.0207825	0.00445758	3.127e-06	0.620152	0.0995253	4.63179e-10	-0.033512	0.00897722	0.000189208	0.308535	0.00320741	4
ENSG00000244067	6	GSTA2	52614897	rs2749010	6	52626572	T	C	0.645129	0.0182658	0.00444338	3.943e-05	-0.473664	0.0537173	1.16823e-18	-0.0385628	0.0103502	0.000194695	0.991142	0.00327781	19
ENSG00000204338	6	CYP21A1P	31973413	rs9275576	6	32679326	T	C	0.10338	0.0335568	0.00798384	2.633e-05	-0.835078	0.104441	1.28833e-15	-0.040184	0.010801	0.000198923	0.023184	0.0033262	20
ENSG00000196712	17	NF1	29421945	rs12948444	17	29443614	G	A	0.7167	-0.0188218	0.00429832	1.193e-05	-0.351537	0.0504187	3.11675e-12	0.0535413	0.0144386	0.000208732	0.00123874	0.00346665	9
ENSG00000261338	2	RP11-378A13.1	219120042	rs6736362	2	219115108	T	C	0.587475	-0.0178399	0.0040705	1.172e-05	0.646723	0.0946172	8.19159e-12	-0.0275851	0.00747679	0.000224756	0.111279	0.00368648	10
ENSG00000267419	19	CTC-559E9.6	19887411	rs2335364	19	19943869	A	G	0.507952	0.0194887	0.0041535	2.704e-06	0.509557	0.0853458	2.36533e-09	0.0382463	0.0103671	0.000224968	0.035367	0.00368648	18
ENSG00000228701	10	TNKS2-AS1	93542596	rs2487514	10	93633062	G	T	0.578529	0.0159262	0.00411353	0.0001081	-0.874594	0.0760967	1.42736e-30	-0.0182098	0.00496305	0.000243438	0.012697	0.00396013	20
ENSG00000175182	3	FAM131A	184053714	rs55967915	3	184051875	G	C	0.269384	-0.0217615	0.00439859	7.522e-07	0.34918	0.0639	4.6428e-08	-0.0623217	0.0169928	0.00024489	0.126225	0.00396013	6
ENSG00000133065	1	SLC41A1	205758221	rs9438393	1	205782718	G	A	0.394632	-0.0178399	0.00367167	1.181e-06	0.309538	0.0555297	2.48554e-08	-0.057634	0.0157354	0.00024957	0.105822	0.00400944	9
ENSG00000094975	1	SUCO	172501489	rs763109	1	172604210	A	G	0.33002	0.0204068	0.00416233	9.451e-07	-0.264394	0.0481144	3.9046e-08	-0.0771833	0.021098	0.000253862	0.330261	0.00405191	3
ENSG00000272501	6	XXbac-BPG299F13.17	31162977	rs7759224	6	31158468	G	A	0.152087	0.0365603	0.0086515	2.38e-05	0.680465	0.0950943	8.32554e-13	0.0537283	0.0147657	0.000273986	0.0293743	0.00434489	20
ENSG00000148396	9	SEC16A	139334549	rs57994353	9	139356987	C	T	0.274354	-0.0198026	0.00453736	1.275e-05	-0.235988	0.0363011	7.98663e-11	0.0839137	0.0231581	0.000290634	0.0673723	0.00457935	20
ENSG00000233376	20	RP5-881L22.6	43018264	rs3092370	20	43020103	G	A	0.529821	0.0188771	0.00436283	1.513e-05	0.303532	0.0459821	4.08146e-11	0.0621913	0.0171861	0.000296083		0.00463274
ENSG00000139620	12	KANSL2	49047184	rs4113946	12	49024020	C	T	0.26839	0.0185714	0.00485533	0.0001308	0.877877	0.0788929	9.22286e-29	0.0211549	0.00584839	0.000297792	0.154163	0.00463274	20
ENSG00000197124	19	ZNF682	20107867	rs8112738	19	20162400	A	C	0.816103	-0.0227395	0.0055265	3.878e-05	-0.578007	0.0768485	5.42008e-14	0.0393412	0.0108985	0.000306457	0.546711	0.00473755	20
ENSG00000214530	11	STARD10	72465774	rs519790	11	72504141	G	C	0.281312	0.0158246	0.00365249	1.474e-05	0.247433	0.0380226	7.64005e-11	0.0639549	0.0177338	0.000310504	6.31569e-05	0.00477012	9
ENSG00000188677	22	PARVB	44395091	rs7285340	22	44419871	C	T	0.316103	0.0139975	0.00367651	0.0001405	-0.964821	0.0863615	5.59776e-29	-0.0145079	0.00402576	0.000313641	0.494964	0.00478838	7
ENSG00000233942	7	AC004012.1	95101147	rs10278417	7	95123470	G	A	0.517893	-0.0188218	0.00460992	4.448e-05	-0.594089	0.0783023	3.27088e-14	0.0316817	0.00881185	0.00032395	0.792817	0.00491524	13
ENSG00000250535	6	STK19P	31981047	rs9275576	6	32679326	T	C	0.10338	0.0335568	0.00798384	2.633e-05	-0.733176	0.106568	5.98975e-12	-0.0457691	0.0127607	0.000334867	0.0374869	0.00504972	20
ENSG00000251600	4	RP11-673E1.1	144833484	rs56084830	4	144713096	G	A	0.333996	0.0149106	0.00377551	7.838e-05	-0.712341	0.0843036	2.92017e-17	-0.0209318	0.00585048	0.0003465	0.08728	0.00519056	4
ENSG00000007341	1	ST7L	113066140	rs10745330	1	113083439	T	C	0.481113	-0.0158733	0.00383633	3.509e-05	0.591298	0.0831473	1.14827e-12	-0.0268449	0.00750624	0.00034843	0.0594039	0.00519056	9
ENSG00000183605	10	SFXN4	120900279	rs10749291	10	120920588	C	T	0.437376	-0.0148886	0.00392814	0.0001505	0.588815	0.0593744	3.51204e-23	-0.0252857	0.00714192	0.000399419	0.51985	0.00591429	15
ENSG00000136250	7	AOAH	36552456	rs12532138	7	36775650	G	T	0.327038	-0.0198026	0.00444855	8.528e-06	0.370096	0.063708	6.27503e-09	-0.0535067	0.0151432	0.00041026	0.15145	0.00603844	6
ENSG00000073169	22	SELO	50639408	rs56109781	22	50644480	C	T	0.582505	0.0143018	0.00380528	0.000171	0.490825	0.0478297	1.04587e-24	0.0291383	0.00825644	0.000416888	0.0649765	0.00608573	20
ENSG00000167468	19	GPX4	1103936	rs4807542	19	1104078	A	G	0.185885	0.0201007	0.00513649	9.104e-05	0.473645	0.0580751	3.4707e-16	0.0424383	0.0120284	0.000418425	0.0645612	0.00608573	16
ENSG00000081665	19	ZNF506	19896648	rs7255725	19	19936913	G	C	0.451292	0.0166376	0.00423409	8.514e-05	0.518668	0.0650074	1.48004e-15	0.0320776	0.00909972	0.000423289	0.0223427	0.00612026	19
ENSG00000198670	6	LPA	160952515	rs3088442	6	160872652	A	G	0.351889	0.0178585	0.0040469	1.02e-05	0.345067	0.0596814	7.38964e-09	0.0517538	0.0147535	0.000451657	0.03719	0.00649224	19
ENSG00000235821	6	IFITM4P	29718506	rs4544940	6	29732407	C	G	0.265408	-0.0305292	0.00733818	3.178e-05	0.64621	0.0992255	7.38896e-11	-0.0472435	0.013475	0.000454892	7.18218e-07	0.00650036	20
ENSG00000196793	10	ZNF239	44051792	rs3006370	10	44030829	G	T	0.686879	0.0173496	0.00400102	1.449e-05	0.490704	0.0824657	2.67491e-09	0.0353566	0.010089	0.000457511	0.548141	0.00650036	9
ENSG00000196378	8	ZNF34	145998499	rs7016430	8	145990548	T	C	0.544732	0.0169427	0.00397354	2.009e-05	0.356819	0.0581176	8.27304e-10	0.0474827	0.0135581	0.00046151	0.618766	0.0065195	9
ENSG00000101307	20	SIRPB1	1544167	rs17855614	20	1895965	A	C	0.0536779	0.0327298	0.00839678	9.703e-05	0.571479	0.0720897	2.23898e-15	0.0572721	0.0163732	0.000468903	0.162886	0.00658608	13
ENSG00000268836	16	LA16c-OS12.2	235747	rs56308933	16	235579	T	C	0.456262	0.0166376	0.00387015	1.716e-05	0.469854	0.0786004	2.26231e-09	0.0354102	0.0101458	0.000482758	0.00409875	0.00674215	10
ENSG00000205106	11	CTD-2210P24.4	45792983	rs2666891	11	45793218	C	G	0.404573	0.0154183	0.00410663	0.0001737	0.75743	0.0810303	8.97522e-21	0.020356	0.00584279	0.000494062	0.475185	0.00680622	18
ENSG00000149089	11	APIP	34874641	rs12275911	11	34966492	C	T	0.117296	0.0225524	0.00615685	0.0002493	-1.1056	0.0981534	1.9757e-29	-0.0203983	0.00585584	0.000495053	0.278833	0.00680622	20
ENSG00000140105	14	WARS	100800125	rs35852289	14	100798012	G	A	0.190855	-0.0188218	0.00466881	5.545e-05	0.327493	0.0473424	4.59555e-12	-0.0574722	0.0165005	0.000495707	0.942276	0.00680622	17
ENSG00000136104	13	RNASEH2B	51483814	rs9535526	13	51484445	T	C	0.606362	0.0159262	0.00416864	0.0001332	0.550834	0.0651905	2.9229e-17	0.0289128	0.0083055	0.000499244	0.227178	0.00680622	19
ENSG00000125454	17	SLC25A19	73269073	rs11657484	17	73250311	A	G	0.675944	0.0167393	0.00407874	4.06e-05	0.409191	0.0623216	5.17537e-11	0.0409083	0.0117549	0.00050119	0.111232	0.00680622	15
ENSG00000042317	14	SPATA7	88851268	rs1028455	14	88829975	A	T	0.292247	0.0183677	0.00452175	4.864e-05	-0.383658	0.0578224	3.24263e-11	-0.0478751	0.0138192	0.000531423	0.648738	0.00717713	13
ENSG00000227262	6	HCG4B	29893760	rs72838643	6	29843390	G	A	0.127237	-0.0237165	0.00617026	0.0001212	-0.896131	0.113215	2.46675e-15	0.0264655	0.00765434	0.000545053	0.251777	0.00731819	20
ENSG00000273117	7	AC144652.1	155087628	rs9768501	7	155089156	G	A	0.67495	0.018979	0.00490516	0.0001092	0.503575	0.0654968	1.48815e-14	0.0376885	0.0109046	0.000547822	0.188773	0.00731819	20
ENSG00000113231	5	PDE8B	76506274	rs34802194	5	76512913	C	T	0.129225	-0.0207825	0.00532525	9.515e-05	-0.91957	0.123823	1.1153e-13	0.0226003	0.00654195	0.000550964	0.211834	0.00732037	20
ENSG00000182858	22	ALG12	50293877	rs62234022	22	50322691	C	T	0.274354	-0.0178399	0.00438565	4.746e-05	0.303834	0.0466754	7.53959e-11	-0.058716	0.0170209	0.000561338	0.221184	0.00741812	20
ENSG00000255320	11	RP11-755F10.1	66012311	rs2155198	11	66014300	T	C	0.173956	0.0216323	0.00550394	8.483e-05	0.755676	0.107013	1.64652e-12	0.0286264	0.00833562	0.000594243	0.209637	0.00778338	11
ENSG00000241106	6	HLA-DOB	32780540	rs4148876	6	32796793	A	G	0.0735586	0.0259334	0.00713874	0.0002804	1.79571	0.170721	7.10633e-26	0.0144419	0.00420587	0.000595312	0.0277547	0.00778338	20
ENSG00000204209	6	DAXX	33286335	rs213200	6	33233389	T	C	0.554672	0.0167393	0.0040453	3.504e-05	0.307253	0.0505324	1.19941e-09	0.0544806	0.0159257	0.000624103	0.0567477	0.00811664	12
ENSG00000224122	7	POU6F2-AS1	39444197	rs34812541	7	39446016	T	G	0.33002	-0.0178399	0.00456744	9.388e-05	0.603703	0.0855777	1.73294e-12	-0.0295508	0.00864797	0.000632965	0.361482	0.00818856	11
ENSG00000260932	16	RP11-483P21.6	83963401	rs4782567	16	83980506	C	T	0.650099	0.0152152	0.00398752	0.0001358	-0.566548	0.074214	2.27621e-14	-0.0268559	0.0078685	0.000642301	0.62664	0.00824531	20
ENSG00000241644	7	INMT	30737601	rs887443	7	30791428	C	G	0.899602	-0.0295588	0.00680276	1.392e-05	-0.373449	0.0677523	3.54829e-08	0.0791508	0.0231954	0.00064406	0.443388	0.00824531	5
ENSG00000260273	6	RP11-425D10.10	109703998	rs13219952	6	109712287	T	C	0.420477	-0.0139029	0.00354892	8.947e-05	0.672408	0.0985342	8.84743e-12	-0.0206763	0.00608578	0.000680104	0.00429549	0.00866163	18
ENSG00000164061	3	BSN	49591922	rs78804971	3	49821769	C	T	0.0725646	0.0313875	0.00769149	4.488e-05	-0.944551	0.155663	1.2959e-09	-0.03323	0.00981322	0.000708536	0.442704	0.00897723	15
ENSG00000250290	8	CTC-820M8.1	121647798	rs6999167	8	121856011	C	A	0.758449	-0.0207825	0.00486714	1.955e-05	-0.409834	0.0741734	3.28825e-08	0.0507097	0.0150088	0.000728425	0.154111	0.00914738	3
ENSG00000068650	13	ATP11A	113344643	rs442098	13	113353032	A	C	0.864811	-0.0237165	0.00598379	7.387e-05	-0.3896	0.060339	1.06907e-10	0.060874	0.0180216	0.000730561	0.0850976	0.00914738	6
ENSG00000188130	22	MAPK12	50683879	rs4077315	22	50692908	T	C	0.667992	0.0174514	0.00412432	2.323e-05	-0.305768	0.0545615	2.09344e-08	-0.057074	0.0169014	0.00073313	0.454594	0.00914738	20
ENSG00000240399	12	RP1-228P16.1	48448596	rs10875754	12	48557922	C	G	0.54175	-0.0158733	0.00402888	8.152e-05	0.534435	0.0819912	7.11571e-11	-0.0297012	0.00880871	0.000746797	0.00403586	0.00923977	20
ENSG00000231663	1	RP5-827C21.4	234508553	rs6702834	1	234507000	C	A	0.0924453	-0.0266419	0.00706064	0.0001611	0.638501	0.08506	6.07386e-14	-0.0417257	0.0123766	0.000748053	0.214104	0.00923977	5
ENSG00000100429	22	HDAC10	50683612	rs2341111	22	50690322	C	G	0.702783	0.0149106	0.0040812	0.0002587	-0.517853	0.0595798	3.56879e-18	-0.0287931	0.00854892	0.000757036	0.134409	0.00930397	10
ENSG00000100395	22	L3MBTL2	41601209	rs8141477	22	41608629	T	G	0.363817	-0.0148886	0.00380218	9.01e-05	-0.36301	0.0553218	5.31666e-11	0.0410143	0.0121973	0.000772181	0.676898	0.00944289	15
ENSG00000115718	2	PROC	128176003	rs1799810	2	128176040	T	A	0.414513	-0.0139029	0.00353174	8.266e-05	-0.231852	0.0359628	1.14088e-10	0.0599646	0.0178479	0.000780131	0.0615724	0.00949288	11
ENSG00000109182	4	CWH43	48988264	rs2572357	4	48978241	G	T	0.745527	-0.0158733	0.00442098	0.0003301	0.741325	0.0787672	4.88643e-21	-0.0214121	0.00638285	0.000794701	0.437223	0.00962254	20
ENSG00000153822	17	KCNJ16	68049570	rs6501372	17	68094912	C	G	0.853877	-0.0237165	0.0056199	2.442e-05	0.483526	0.0876005	3.39633e-08	-0.0490491	0.0146306	0.000800827	0.420728	0.00964918	3
ENSG00000230521	6	HCG4P7	29855071	rs12721755	6	29911957	A	G	0.111332	-0.0227395	0.00632135	0.0003216	-1.12761	0.122625	3.72828e-20	0.0201661	0.00601966	0.000807996	0.0197696	0.00968807	20
ENSG00000139405	12	C12orf52	113623331	rs2305899	12	113614824	C	T	0.0944334	0.0249076	0.006701	0.0002016	-0.701553	0.0916453	1.93178e-14	-0.0355036	0.0106181	0.000826757	0.708203	0.00985062	15
ENSG00000198677	5	TTC37	94799599	rs11948489	5	94885515	T	C	0.177932	0.0196926	0.00474223	3.287e-05	0.275929	0.0489756	1.76062e-08	0.0713685	0.0213503	0.000829568	0.510804	0.00985062	11
ENSG00000241945	21	PWP2	45527171	rs6518345	21	45477100	A	G	0.2833	-0.0109399	0.00317597	0.0005719	1.14107	0.0831953	8.19383e-43	-0.00958744	0.00286976	0.000835215	0.191587	0.00987	19
ENSG00000237669	6	HCG4P3	29973898	rs1960063	6	29942674	A	G	0.256461	-0.0178399	0.00438363	4.708e-05	0.50789	0.0871662	5.65386e-09	-0.0351256	0.0105279	0.000848633	0.00856465	0.00998057	20
ENSG00000204792	2	AC104135.3	75145275	rs12366	2	75185856	T	G	0.39165	-0.0129162	0.00381039	0.0006996	1.17471	0.0656036	1.05525e-71	-0.0109952	0.0033013	0.000866644	0.0461717	0.0101439	20
ENSG00000217702	2	MGC10955	74361599	rs4852329	2	74354544	G	A	0.161034	0.0208151	0.00594956	0.0004677	1.32263	0.124031	1.50443e-26	0.0157377	0.00473419	0.000886519	0.124668	0.0103273	18
ENSG00000254851	11	RP11-109L13.1	117006244	rs35186251	11	117076708	C	T	0.263419	0.0179603	0.00518044	0.0005264	1.1544	0.0998346	6.33637e-31	0.0155581	0.00468493	0.0008973	0.358934	0.0103894	20
ENSG00000099785	19	MARCH2	8478154	rs34337793	19	8519223	G	A	0.311133	0.0160278	0.00427883	0.0001798	0.391899	0.0547388	8.10106e-13	0.0408977	0.0123223	0.0009034	0.802316	0.0103894	10
ENSG00000247157	12	RP11-434C1.1	11700964	rs3863325	12	11350912	C	A	0.653082	-0.0148886	0.00433198	0.0005884	-0.828881	0.0649528	2.69743e-37	0.0179623	0.00541253	0.000904526	0.82982	0.0103894	19
ENSG00000131899	17	LLGL1	18128901	rs117782228	17	18128822	T	C	0.362823	-0.0148886	0.00373836	6.815e-05	0.309389	0.0518194	2.36498e-09	-0.0481226	0.0145246	0.000922425	0.740177	0.0105457	6
ENSG00000226278	7	PSPHP1	55832490	rs10232851	7	55828834	A	G	0.234592	0.0179603	0.00528474	0.0006775	1.17135	0.0804831	5.51005e-48	0.015333	0.00463304	0.000934648	0.00482234	0.0106359	20
ENSG00000156931	3	VPS8	184529931	rs7625123	3	184532028	G	A	0.0765408	0.0288111	0.00764668	0.0001647	0.58192	0.0848474	6.96195e-12	0.0495104	0.0149928	0.000959021	0.145265	0.010863	20
ENSG00000166035	15	LIPC	58702768	rs2070895	15	58723939	A	G	0.210736	-0.0168571	0.00438497	0.0001209	-0.374822	0.0592762	2.56012e-10	0.0449737	0.0136912	0.0010203	0.28279	0.0115041	7
ENSG00000175773	11	RP11-121M22.1	130184888	rs4937514	11	130264515	A	G	0.505964	-0.0168571	0.00449347	0.0001758	0.33574	0.0495556	1.24398e-11	-0.0502088	0.0152986	0.001031	0.227954	0.0115551	20
ENSG00000100336	22	APOL4	36585172	rs9607321	22	36599128	A	G	0.142147	0.026036	0.00672282	0.0001076	-0.800257	0.129625	6.67363e-10	-0.0325346	0.00991695	0.00103549	0.0981403	0.0115551	4
ENSG00000111879	6	FAM184A	119280928	rs794260	6	119330002	C	T	0.542744	0.0104545	0.00306339	0.0006432	0.752608	0.0634356	1.81804e-32	0.013891	0.00423541	0.0010391	0.255473	0.0115551	20
ENSG00000169689	17	STRA13	79976578	rs4995642	17	79971065	T	C	0.545726	-0.0158733	0.00412907	0.0001209	0.379192	0.0603983	3.42543e-10	-0.041861	0.0127684	0.00104363	0.675527	0.0115551	8
ENSG00000075826	10	SEC31B	102246399	rs2298075	10	102247408	A	C	0.201789	-0.0178399	0.00449543	7.234e-05	-0.340893	0.0588065	6.75672e-09	0.0523329	0.0159814	0.00105804	0.148849	0.0116622	5
ENSG00000135587	6	SMPD2	109761966	rs34131679	6	109697051	A	C	0.312127	-0.0148886	0.0037583	7.447e-05	0.394519	0.0679239	6.31307e-09	-0.0377386	0.0115311	0.001065	0.0117858	0.0116864	9
ENSG00000236267	11	AP006216.5	116683920	rs10892035	11	116694938	G	A	0.797217	-0.0217615	0.0058841	0.000217	0.604957	0.0865973	2.83112e-12	-0.035972	0.0110054	0.00108092	0.131349	0.0118085	16
ENSG00000185290	7	NUPR1L	56182374	rs10232851	7	55828834	A	G	0.234592	0.0179603	0.00528474	0.0006775	1.15912	0.0999359	4.18683e-31	0.0154948	0.00475096	0.00110862	0.0115104	0.0120575	20
ENSG00000160221	21	C21orf33	45553487	rs2838471	21	45449845	G	A	0.17992	-0.00995033	0.00296389	0.0007874	1.3389	0.0982188	2.59075e-42	-0.00743172	0.00227982	0.00111497	0.0116217	0.0120731	19
ENSG00000204536	6	CCHCR1	31110216	rs1265111	6	31119380	A	G	0.314115	0.0211215	0.00601599	0.0004466	0.540477	0.0622793	4.01829e-18	0.0390794	0.0120073	0.00113536	0.00400462	0.01224	20
ENSG00000181830	11	SLC35C1	45825623	rs6485641	11	45813074	C	G	0.404573	0.015723	0.00422944	0.0002012	0.247287	0.0369466	2.18509e-11	0.0635818	0.0195645	0.0011546	0.324316	0.0123452	7
ENSG00000153406	16	NMRAL1	4511681	rs4785966	16	4518754	G	A	0.724652	-0.0168571	0.00455569	0.0002154	-0.497748	0.0732448	1.07808e-11	0.0338668	0.0104214	0.00115517	0.185122	0.0123452	13
ENSG00000260300	16	RP11-505K9.4	83941738	rs4782567	16	83980506	C	T	0.650099	0.0152152	0.00398752	0.0001358	-0.332357	0.0538075	6.54237e-10	-0.0457796	0.0141023	0.00116941	0.239296	0.0124068	13
ENSG00000189269	22	C22orf43	23950639	rs6003823	22	23991420	T	C	0.363817	0.0161294	0.00467388	0.0005586	-0.738837	0.0773302	1.24407e-21	-0.0218308	0.006726	0.00117151	0.992877	0.0124068	15
ENSG00000108784	17	NAGLU	40688190	rs36010851	17	40845269	A	G	0.0109344	-0.0880109	0.0233775	0.0001667	-1.32334	0.206859	1.58148e-10	0.0665066	0.0204975	0.00117607	0.855573	0.0124068	7
ENSG00000237674	6	GSTA7P	52604388	rs6458869	6	52630269	A	C	0.644135	0.0175532	0.00444013	7.708e-05	-0.2527	0.0445864	1.44771e-08	-0.0694624	0.0214229	0.00118509	0.960508	0.0124486	4
ENSG00000166881	12	TMEM194A	57449426	rs62621200	12	57472544	T	C	0.0159046	0.0372866	0.0107745	0.0005389	1.69413	0.19264	1.43998e-18	0.0220093	0.0068346	0.00128067	0.0962104	0.0133953	9
ENSG00000244731	6	C4A	31949801	rs1794282	6	32666526	T	C	0.0795229	0.0259334	0.00765743	0.0007074	-0.867939	0.0842272	6.70797e-25	-0.0298793	0.00928681	0.00129363	0.0188597	0.0134735	20
ENSG00000056736	3	IL17RB	53880607	rs35518479	3	53873814	G	A	0.384692	-0.0139029	0.0036486	0.0001387	0.493152	0.0838663	4.09729e-09	-0.0281919	0.00881614	0.00138497	0.764899	0.0142527	6
ENSG00000165916	11	PSMC3	47440320	rs7107356	11	47676170	G	A	0.496024	-0.0129162	0.00360372	0.0003382	-0.242388	0.0342376	1.44597e-12	0.0532874	0.0166643	0.00138531	1.64406e-05	0.0142527	20
ENSG00000212127	12	TAS2R14	11090005	rs10772397	12	11138683	T	C	0.657058	-0.0148886	0.00427217	0.0004921	-0.477895	0.0595732	1.04058e-15	0.0311546	0.00974672	0.00139147	0.920376	0.0142527	17
ENSG00000273328	3	RP11-141M3.5	42850906	rs10865925	3	42913610	C	T	0.356859	0.0142003	0.00373167	0.0001416	0.489021	0.0830671	3.93129e-09	0.0290383	0.00908631	0.00139428	0.192608	0.0142527	3
ENSG00000133104	13	SPG20	36875775	rs9547377	13	36919732	C	G	0.243539	0.0156214	0.00412646	0.0001533	-0.551745	0.0926101	2.55786e-09	-0.0283127	0.00886106	0.00139744	0.859231	0.0142527	10
ENSG00000179979	4	CRIPAK	1385340	rs111391498	4	1341553	G	A	0.0417495	0.0350056	0.00955391	0.0002483	1.25417	0.192487	7.23997e-11	0.0279114	0.00873959	0.00140476	0.19421	0.0142681	5
ENSG00000223496	16	EXOSC6	70284134	rs7192268	16	70382179	T	C	0.540755	0.0118702	0.00351214	0.0007255	-0.644747	0.0673104	9.82555e-22	-0.0184106	0.00577645	0.00143668	0.00666247	0.0145132	20
ENSG00000272733	22	KB-208E9.1	23923067	rs6003820	22	23988257	C	T	0.362823	0.0166376	0.0046367	0.0003329	-0.531867	0.0767565	4.22996e-12	-0.0312816	0.0098173	0.00144069	0.937246	0.0145132	8
ENSG00000231887	12	PRH1	11033610	rs67471783	12	11351211	C	A	0.654076	-0.0148886	0.00436818	0.0006534	-0.660074	0.0750334	1.40441e-18	0.022556	0.00709708	0.00148189	0.827226	0.0148673	20
ENSG00000009724	1	MASP2	11086580	rs10779750	1	11106359	C	T	0.796223	0.0185714	0.00506774	0.0002477	0.427448	0.06815	3.56066e-10	0.0434471	0.0137311	0.00155543	0.623432	0.0155416	3
ENSG00000137877	15	SPTBN5	42140345	rs1704391	15	42204258	C	A	0.481113	-0.0109399	0.00312649	0.0004668	-0.446698	0.0606439	1.75933e-13	0.0244907	0.00774869	0.00157432	0.334904	0.0156667	20
ENSG00000256053	14	APOPT1	104029299	rs59281218	14	104036339	A	G	0.364811	-0.0148886	0.0042051	0.0003992	0.41374	0.0595572	3.73309e-12	-0.0359854	0.0114075	0.00160757	0.65388	0.0159331	6
ENSG00000126460	19	PRRG2	50083903	rs10412446	19	50067508	G	A	0.219682	0.0171462	0.00493871	0.000517	0.586819	0.0780592	5.57841e-14	0.0292188	0.00927021	0.00162208	0.0340551	0.0160124	10
ENSG00000169609	15	C15orf40	83657193	rs8023761	15	83647740	A	G	0.285288	-0.0148886	0.00433792	0.0005987	-0.500451	0.0632919	2.63596e-15	0.0297504	0.0094494	0.00164172	0.023137	0.0160168	20
ENSG00000166037	11	CEP57	95523129	rs2950521	11	95536870	A	G	0.373757	-0.0168571	0.0044477	0.0001506	0.339411	0.0600519	1.58631e-08	-0.0496658	0.0157777	0.00164481	0.635561	0.0160168	15
ENSG00000128313	22	APOL5	36113919	rs2076671	22	36122930	T	C	0.290258	-0.0139029	0.00418181	0.0008854	0.738286	0.0758806	2.25544e-22	-0.0188313	0.00598576	0.00165508	0.742272	0.0160168	18
ENSG00000127663	19	KDM4B	4969125	rs11666210	19	5081231	A	G	0.34493	-0.0148886	0.00421525	0.0004123	0.469127	0.0678845	4.82378e-12	-0.0317368	0.0100909	0.00166032	0.0139474	0.0160168	12
ENSG00000255960	12	RP11-459D22.1	18577597	rs56134646	12	18626208	C	T	0.128231	0.0232686	0.00626572	0.0002043	0.461564	0.0780794	3.39074e-09	0.0504126	0.0160314	0.00166305	0.303999	0.0160168	3
ENSG00000262468	16	RP11-95P2.1	4295826	rs79431809	16	4299089	A	G	0.222664	0.0145047	0.00385746	0.0001698	-0.337852	0.0589538	9.9962e-09	-0.0429321	0.0136559	0.00166742	0.320385	0.0160168	8
ENSG00000110880	12	CORO1C	109038885	rs987044	12	109250356	G	A	0.446322	0.0146062	0.00395592	0.0002223	-0.279293	0.0465927	2.04294e-09	-0.0522969	0.0166353	0.00166815	0.0344973	0.0160168	20
ENSG00000228824	13	MIR4500HG	88079469	rs1330618	13	87968000	A	G	0.661034	-0.0129162	0.00377262	0.0006178	-0.707845	0.0900842	3.91576e-15	0.0182473	0.00581367	0.00169711	0.155792	0.0162315	15
ENSG00000134330	2	IAH1	9613787	rs4278906	2	9661589	T	C	0.664016	0.0147076	0.00385652	0.0001369	0.31854	0.0577652	3.49983e-08	0.046172	0.0147202	0.0017089	0.230089	0.016281	9
ENSG00000101158	20	NELFCD	57556263	rs17851253	20	57564695	T	C	0.119284	-0.0207825	0.00626355	0.0009066	-0.795687	0.0858825	1.95387e-20	0.026119	0.00836146	0.00178571	0.656221	0.0169209	20
ENSG00000146147	6	MLIP	53794780	rs9370260	6	53921674	C	T	0.672962	-0.0119286	0.00372737	0.001373	0.960226	0.0671315	2.07636e-46	-0.0124227	0.00397773	0.00178985	0.0463712	0.0169209	18
ENSG00000176393	1	RNPEP	201951500	rs12060875	1	201954339	T	A	0.609344	-0.0139029	0.0042362	0.001031	-0.625978	0.0635419	6.75846e-23	0.0222099	0.00713299	0.00184765	0.533956	0.0174004	14
ENSG00000204267	6	TAP2	32789610	rs241451	6	32796480	C	T	0.340954	0.016841	0.00445599	0.0001572	0.304044	0.0554565	4.19203e-08	0.0553901	0.0178006	0.00186012	0.00113045	0.0174511	8
ENSG00000239704	17	CDRT4	15339332	rs483702	17	15464843	G	A	0.327038	0.0179603	0.00503175	0.0003578	-0.369041	0.0582979	2.4474e-10	-0.0486676	0.0156528	0.00187601	0.239505	0.0175332	7
ENSG00000196653	3	ZNF502	44754135	rs73072692	3	44568713	T	C	0.272366	-0.0198026	0.00571468	0.0005298	0.516215	0.0735376	2.22274e-12	-0.0383612	0.0123457	0.00188835	0.983122	0.0175817	20
ENSG00000219755	6	RP1-199J3.5	100023588	rs330831	6	100047669	C	T	0.806163	0.0155198	0.00456254	0.00067	0.841257	0.110507	2.68481e-14	0.0184484	0.00594028	0.00189869	0.0813562	0.0176084	20
ENSG00000111215	12	PRR4	10977559	rs7488102	12	11323994	A	G	0.637177	-0.0148886	0.00423809	0.000443	-0.388751	0.058603	3.2751e-11	0.0382986	0.0123362	0.00190555	0.948303	0.0176084	17
ENSG00000235290	6	HLA-W	29924373	rs72841756	6	29914087	A	G	0.111332	-0.0237165	0.00652336	0.0002773	0.855953	0.143887	2.70153e-09	-0.0277077	0.00893177	0.00192116	0.0126596	0.0176862	20
ENSG00000163161	2	ERCC3	128014866	rs11692990	2	128112190	T	C	0.252485	-0.0148886	0.00394996	0.0001637	-0.419508	0.0769317	4.95285e-08	0.0354907	0.0114462	0.00193096	0.178738	0.0177101	8
ENSG00000228049	7	POLR2J2	102277474	rs62483507	7	102350540	G	A	0.799205	-0.0237165	0.00654897	0.000293	-0.921062	0.155418	3.09731e-09	0.0257491	0.00833266	0.0020006	0.834352	0.0182358	5
ENSG00000146733	7	PSPH	56078744	rs34458430	7	55808805	G	A	0.235586	0.0183677	0.00536455	0.0006173	0.488843	0.0682487	7.91229e-13	0.0375737	0.0121633	0.00200761	0.0992608	0.0182358	6
ENSG00000235899	6	RP11-345L23.1	53493178	rs6934911	6	53486320	G	C	0.572565	0.0138961	0.00371292	0.0001821	-0.333459	0.0609709	4.52197e-08	-0.0416726	0.0134921	0.00201054	0.102656	0.0182358	5
ENSG00000137274	6	BPHL	3118608	rs13204642	6	3144160	C	T	0.0457256	0.0312843	0.00956052	0.001067	0.676276	0.0746353	1.29179e-19	0.0462596	0.0150306	0.00208608	0.234413	0.0188514	8
ENSG00000263082	16	CTD-2034I21.2	50914120	rs2357933	16	50914785	C	A	0.734592	-0.0148886	0.00436835	0.0006537	0.521727	0.0741631	1.99466e-12	-0.0285372	0.00930377	0.00216025	0.0227541	0.0194502	7
ENSG00000231437	1	RP11-88H9.2	112532392	rs2366125	1	112539061	G	A	0.121272	-0.0217615	0.00658078	0.0009436	0.84655	0.103997	3.94949e-16	-0.0257061	0.00839061	0.00218637	0.277087	0.0196135	8
ENSG00000247982	15	LINC00926	57592563	rs2248886	15	57594933	T	A	0.580517	0.0125788	0.00355941	0.0004094	-0.335009	0.0548084	9.81624e-10	-0.0375476	0.0122728	0.00221772	0.00682156	0.0198224	20
ENSG00000255837	12	TAS2R20	11149094	rs7978678	12	11058909	A	G	0.648111	-0.0148886	0.00434586	0.0006127	-0.453894	0.0672789	1.515e-11	0.032802	0.0107384	0.00225331	0.897793	0.0200452	16
ENSG00000198945	6	L3MBTL3	130334844	rs7740107	6	130374461	A	T	0.734592	0.015723	0.00489236	0.00131	-0.807911	0.0824062	1.08206e-22	-0.0194613	0.00637261	0.00225896	0.538339	0.0200452	15
ENSG00000088451	13	TGDS	95226308	rs9590039	13	95238154	C	T	0.287276	0.0167393	0.00522092	0.001345	-0.652918	0.0659939	4.4373e-23	-0.0256377	0.00840569	0.0022881	0.000275962	0.0202308	20
ENSG00000123965	7	PMS2P5	74306894	rs707387	7	74208363	T	C	0.747515	-0.0168571	0.00504308	0.0008299	-0.653846	0.0883671	1.3701e-13	0.0257815	0.00846347	0.00231748	0.939575	0.0204171	6
ENSG00000178386	19	ZNF223	44555520	rs9646633	19	44575027	G	A	0.89165	-0.0178399	0.00549581	0.00117	-0.830039	0.0948758	2.15838e-18	0.0214929	0.00706222	0.00233953	0.968825	0.0205377	20
ENSG00000255642	12	PABPC1P4	64215801	rs3888051	12	64216990	T	C	0.125249	-0.0207825	0.00579636	0.0003365	0.733629	0.128032	1.00408e-08	-0.0283284	0.00932022	0.00237004	0.535741	0.0207315	7
ENSG00000166938	15	DIS3L	66585555	rs7170930	15	66580853	T	C	0.0944334	0.0314907	0.00928559	0.0006955	-0.531834	0.0777623	7.96231e-12	-0.0592115	0.0194882	0.00237902	0.344612	0.0207363	4
ENSG00000197558	7	SSPO	149473131	rs10261977	7	149528262	T	C	0.151093	0.0171462	0.00515134	0.0008732	0.54919	0.0742037	1.35051e-13	0.0312208	0.0102848	0.00240037	0.349866	0.0208485	16
ENSG00000143028	1	SYPL2	110009180	rs2787015	1	110009434	C	A	0.689861	0.0140989	0.00452182	0.001821	-1.02614	0.0801485	1.57764e-37	-0.0137398	0.00453543	0.00245016	0.0101921	0.021206	20
ENSG00000164823	8	OSGIN2	90914087	rs2735376	8	90902053	C	T	0.280318	-0.0148886	0.00433855	0.0005998	0.299937	0.0468015	1.46758e-10	-0.0496391	0.0164081	0.00248403	0.540714	0.0214237	10
ENSG00000259520	15	CTD-2651B20.3	45543884	rs2413771	15	45553140	G	A	0.634195	0.0145047	0.00421154	0.0005731	0.507793	0.080607	2.98395e-10	0.0285642	0.00945235	0.00251183	0.902199	0.0215711	12
ENSG00000127463	1	EMC1	19542158	rs9426798	1	19529749	C	G	0.410537	-0.0109399	0.00303927	0.0003188	-0.258719	0.0465582	2.74617e-08	0.042285	0.0139966	0.00251867	0.813615	0.0215711	7
ENSG00000171723	14	GPHN	66974125	rs61989619	14	67243653	A	G	0.187873	0.0153167	0.00426922	0.0003336	0.380378	0.0687651	3.17401e-08	0.0402671	0.0133776	0.00261223	0.0704879	0.0222947	16
ENSG00000119913	10	TECTB	114043493	rs10885321	10	114018415	A	C	0.0626243	-0.0266419	0.00771506	0.0005539	1.01479	0.16656	1.11062e-09	-0.0262536	0.00873887	0.00266248		0.0226449
ENSG00000162650	1	ATXN7L2	110026101	rs4970766	1	110013955	T	C	0.689861	0.0138961	0.00441429	0.001644	-0.65262	0.0672072	2.71816e-22	-0.0212928	0.00711049	0.0027484	0.00558685	0.0232951	20
ENSG00000151360	2	ALLC	3705785	rs3820897	2	3642361	C	T	0.781312	0.0187752	0.00561885	0.0008334	-0.527691	0.0785992	1.89758e-11	-0.0355798	0.0118939	0.00277676	0.140685	0.0233984	7
ENSG00000273270	7	RP11-212P7.2	128164070	rs111704666	7	128311470	C	T	0.290258	0.0149106	0.00471365	0.00156	-0.570461	0.0620624	3.86565e-20	-0.0261378	0.0087385	0.00277963	0.848364	0.0233984	15
ENSG00000100350	22	FOXRED2	36883237	rs5750266	22	36905571	A	G	0.0646123	-0.0276152	0.00805214	0.0006046	0.664522	0.109035	1.09734e-09	-0.0415564	0.0139039	0.00280055	0.848653	0.023481	9
ENSG00000230513	22	THAP7-AS1	21356175	rs28372939	22	21356824	A	G	0.21173	-0.0158733	0.00502681	0.00159	-0.764759	0.0830815	3.41893e-20	0.020756	0.00694908	0.00281848	0.987629	0.023481	10
ENSG00000128262	22	POM121L9P	24647796	rs28668707	22	24653314	T	C	0.529821	-0.0148886	0.00449572	0.0009272	-0.484509	0.0701837	5.07593e-12	0.0307293	0.0102914	0.0028272	0.276724	0.023481	15
ENSG00000259803	16	SLC22A31	89262406	rs12929648	16	89254064	G	A	0.186879	-0.0148886	0.00479725	0.001912	1.06208	0.0970262	6.92039e-28	-0.0140184	0.00469488	0.00282766	0.235883	0.023481	20
ENSG00000158717	16	RNF166	88762903	rs11640063	16	88767290	T	C	0.250497	-0.0119286	0.00343477	0.0005149	-0.362874	0.062475	6.31081e-09	0.0328725	0.0110284	0.00287582	0.116275	0.0236901	19
ENSG00000196275	7	GTF2IRD2	74210483	rs707387	7	74208363	T	C	0.747515	-0.0168571	0.00504308	0.0008299	-0.391243	0.059416	4.55487e-11	0.0430861	0.0144556	0.00287697	0.885694	0.0236901	5
ENSG00000231770	3	TMEM44-AS1	194304740	rs999941	3	194310359	A	G	0.543738	-0.0119286	0.00354723	0.0007716	0.447258	0.0695357	1.25886e-10	-0.0266704	0.00894958	0.00288175	0.840725	0.0236901	3
ENSG00000134121	3	CHL1	238279	rs990284	3	104972	G	A	0.348907	0.0126801	0.0035925	0.0004162	-0.546608	0.0987834	3.1408e-08	-0.0231977	0.00779559	0.00292274	0.488579	0.0239408	7
ENSG00000273340	6	MICE	29709508	rs9258275	6	29730504	G	A	0.371769	-0.0119286	0.00366273	0.001127	0.601574	0.0823032	2.68657e-13	-0.0198289	0.00666562	0.00293172	5.30352e-05	0.0239408	20
ENSG00000113812	3	ACTR8	53901093	rs6794006	3	53933458	A	T	0.374751	0.0131866	0.00416765	0.001556	-0.612741	0.0711806	7.41752e-18	-0.0215206	0.00724654	0.00298015	0.360429	0.0242556	15
ENSG00000145545	5	SRD5A1	6633456	rs11748532	5	6603942	T	C	0.419483	0.0121738	0.00355563	0.0006175	0.379163	0.0639599	3.06388e-09	0.032107	0.0108292	0.00302834	0.616796	0.0245665	6
ENSG00000086619	1	ERO1LB	236378855	rs1749556	1	236387498	G	C	0.400596	0.0104545	0.00323877	0.001247	0.382025	0.0514362	1.10953e-13	0.0273659	0.00924397	0.00307235	0.0234046	0.0248416	16
ENSG00000163032	2	VSNL1	17720393	rs435668	2	17741525	C	G	0.280318	0.0147076	0.00444626	0.0009401	0.270728	0.0416627	8.13422e-11	0.0543262	0.0184288	0.00319946	0.784423	0.0257845	20
ENSG00000267174	19	CTC-510F12.4	11411453	rs322158	19	11413454	G	A	0.295229	-0.0129162	0.00392795	0.001008	-0.521457	0.0790368	4.17722e-11	0.0247695	0.00841638	0.00325039	0.713093	0.0261093	11
ENSG00000143771	1	CNIH4	224544552	rs11800613	1	224653213	G	A	0.247515	0.015723	0.00513905	0.002217	-0.547329	0.052042	7.20854e-26	-0.0287267	0.00977855	0.00330629	0.0966496	0.0264718	16
ENSG00000168807	16	SNTB2	69221032	rs12929900	16	69287316	G	A	0.228628	-0.0139029	0.00407107	0.0006377	-0.300244	0.0529074	1.38773e-08	0.0463054	0.0158251	0.00343264	0.572343	0.0273754	9
ENSG00000242600	10	MBL1P	81664654	rs12778441	10	81744461	A	C	0.0457256	0.0320068	0.0104125	0.002113	1.19831	0.125821	1.66701e-21	0.0267099	0.00913072	0.00344141	0.241335	0.0273754	20
ENSG00000260135	16	RP11-212I21.2	55461470	rs16955080	16	55463202	T	C	0.257455	0.0121738	0.00396096	0.002116	1.03015	0.109042	3.4788e-21	0.0118175	0.00404339	0.00347041	0.365189	0.027517	20
ENSG00000250056	5	LINC01018	6582249	rs2303710	5	6602668	C	G	0.418489	0.0116678	0.00354709	0.001004	0.318641	0.0503558	2.48695e-10	0.0366174	0.0125462	0.00351594	0.53442	0.0277883	9
ENSG00000223922	2	ASS1P2	39037574	rs3112215	2	39037813	A	G	0.287276	0.0138961	0.00453973	0.002206	0.645689	0.0674443	1.03186e-21	0.0215214	0.00738146	0.00355009	0.371778	0.0279684	20
ENSG00000213676	6	ATF6B	32065953	rs8111	6	32083175	T	C	0.289264	0.0150121	0.00482904	0.001879	0.437496	0.0531324	1.8096e-16	0.0343137	0.0117984	0.00363347	0.476621	0.0285337	20
ENSG00000186470	6	BTN3A2	26365387	rs9379871	6	26375854	G	C	0.112326	-0.0188218	0.00633398	0.002963	-1.24628	0.0936182	1.96161e-40	0.0151023	0.00520739	0.00372952	0.974912	0.0291948	20
ENSG00000143537	1	ADAM15	155023042	rs45444697	1	155034632	G	C	0.192843	0.016536	0.00512282	0.001247	-0.514158	0.0800513	1.33737e-10	-0.0321613	0.011151	0.00392458		0.0306242
ENSG00000128918	15	ALDH1A2	58245622	rs12908474	15	58672134	T	C	0.518887	0.0136933	0.00417581	0.001041	0.451108	0.0749387	1.74747e-09	0.0303549	0.0105411	0.00398108	0.1744	0.0309668	20
ENSG00000259065	14	RP5-1021I20.1	74254063	rs74576495	14	74254212	A	G	0.122266	-0.0178399	0.00603038	0.003093	1.0437	0.0876352	1.05484e-32	-0.017093	0.00595347	0.00409059	0.0179977	0.0316432	20
ENSG00000272656	3	RP11-219D15.3	139067866	rs9869745	3	139089784	C	T	0.552684	-0.0139029	0.00421213	0.0009645	-0.507191	0.0871781	5.96024e-09	0.0274116	0.00954827	0.00409378	0.923583	0.0316432	11
ENSG00000117676	1	RPS6KA1	26856252	rs3811461	1	26759149	G	A	0.234592	-0.0139029	0.00461038	0.002565	0.660635	0.0713322	2.0179e-20	-0.0210448	0.00733933	0.00413866	0.689997	0.0318898	13
ENSG00000231050	1	RP1-140A9.1	1822910	rs12038134	1	1703865	A	T	0.503976	-0.0129162	0.00406577	0.001489	0.567601	0.0859634	4.03407e-11	-0.0227558	0.00794904	0.00420033	0.063892	0.0322638	20
ENSG00000270020	16	RP11-463O9.9	86553989	rs34602875	16	86566115	C	T	0.0487078	0.0264467	0.00860171	0.002108	1.16918	0.15185	1.36543e-14	0.0226198	0.00792193	0.00429901	0.249076	0.0329189	11
ENSG00000177479	3	ARIH2	48956254	rs7633840	3	48719638	C	T	0.641153	0.0127813	0.0038329	0.0008541	0.276484	0.0501702	3.56969e-08	0.0462281	0.0162034	0.00433094	0.115044	0.0329761	7
ENSG00000106125	7	FAM188B	30811033	rs2302340	7	30795331	G	A	0.429423	-0.0139029	0.0043707	0.001468	0.441436	0.0684456	1.12265e-10	-0.0314947	0.0110399	0.00433331	0.0177907	0.0329761	20
ENSG00000150316	11	CWC15	94695787	rs906530	11	94711738	A	G	0.659046	-0.0119286	0.0038348	0.001867	-0.377477	0.0529543	1.01578e-12	0.0316008	0.0110841	0.00435834	0.796998	0.0330642	7
ENSG00000165055	7	METTL2B	128116783	rs10464538	7	128180387	A	C	0.290258	0.0147076	0.00471607	0.001817	0.465335	0.0664848	2.57582e-12	0.0316065	0.0110953	0.0043907	0.502112	0.0332072	16
ENSG00000166436	11	TRIM66	8633584	rs2073684	11	8704965	T	C	0.378728	0.0109598	0.00367273	0.002844	0.438537	0.047223	1.59424e-20	0.0249918	0.00879673	0.00449671	2.90914e-05	0.0339046	20
ENSG00000181754	1	AMIGO1	110046797	rs2570972	1	110052139	G	A	0.484095	-0.0119286	0.00411454	0.003742	0.877059	0.0674413	1.14948e-38	-0.0136006	0.00480644	0.00465961	0.0478741	0.0350255	20
ENSG00000188747	9	NOXA1	140317802	rs28725243	9	140329265	C	G	0.297217	-0.0148886	0.00494839	0.002623	0.326003	0.0394874	1.50808e-16	-0.0456702	0.0161556	0.00470012	0.2155	0.0352222	13
ENSG00000064012	2	CASP8	202098166	rs10804111	2	202145612	T	C	0.612326	0.0124775	0.00393271	0.00151	0.391946	0.0631728	5.49245e-10	0.0318348	0.0112696	0.00473061	0.353494	0.035343	5
ENSG00000153904	1	DDAH1	85784164	rs233099	1	85826194	C	T	0.362823	-0.0109399	0.0037886	0.003882	-0.771135	0.0580278	2.67935e-40	0.0141868	0.00502767	0.00477627	0.059544	0.035576	20
ENSG00000166165	14	CKB	103985996	rs2403194	14	104011429	A	G	0.27336	0.0154183	0.00500522	0.002067	-0.522366	0.0751102	3.53415e-12	-0.0295162	0.0104797	0.00485478	0.734741	0.0360002	20
ENSG00000187630	14	DHRS4L2	24439148	rs73598755	14	24398905	A	C	0.0387674	0.0300469	0.009806	0.002183	-0.826858	0.115751	9.104e-13	-0.0363387	0.0129043	0.00486252	0.621811	0.0360002	11
ENSG00000136021	12	SCYL2	100660918	rs828933	12	100745653	C	T	0.899602	-0.0198026	0.00626933	0.001585	-0.551164	0.0891075	6.19516e-10	0.0359287	0.012772	0.00490689	0.462886	0.0361299	4
ENSG00000157045	16	NTAN1	15131710	rs11075253	16	15148646	A	C	0.289264	-0.0148886	0.00455947	0.001093	-0.431734	0.0779517	3.05102e-08	0.0344856	0.0122597	0.00490944		0.0361299
ENSG00000153786	16	ZDHHC7	85007787	rs116511042	16	85030271	T	C	0.0964215	0.0218367	0.00679656	0.001314	-0.494449	0.0850629	6.14553e-09	-0.0441637	0.0157057	0.00492429	0.074821	0.036131	5
ENSG00000163684	3	RPP14	58291974	rs2363686	3	58253885	T	C	0.252485	0.0130852	0.00428199	0.002244	-0.493964	0.0690277	8.3051e-13	-0.0264903	0.00942594	0.00494864	0.517366	0.0362017	20
ENSG00000188611	10	ASAH2	51942538	rs13189	10	52516765	T	C	0.749503	-0.0119286	0.00399273	0.002812	0.883407	0.107941	2.74246e-16	-0.0135029	0.00481142	0.00500934	0.891956	0.0364626	17
ENSG00000235358	1	RP11-399E6.1	41708045	rs35496942	1	41488904	A	G	0.107356	-0.0217615	0.00742139	0.003365	1.24828	0.129064	3.97382e-22	-0.0174332	0.00621253	0.00501398	0.450816	0.0364626	17
ENSG00000170899	6	GSTA4	52842751	rs635458	6	52783763	T	G	0.082505	-0.0237165	0.00746732	0.001493	-0.630282	0.105662	2.44544e-09	0.0376284	0.0134223	0.00505626	0.632367	0.0366616	5
ENSG00000188199	10	NUTM2B	81462983	rs4097131	10	81592152	C	T	0.730616	-0.0158733	0.00535617	0.003041	0.769307	0.0893314	7.19032e-18	-0.0206333	0.00736305	0.00507433	0.0363308	0.0366844	20
ENSG00000225765	2	AC068535.3	105028685	rs58062527	2	105026282	C	T	0.373757	0.0111621	0.00359364	0.001896	0.418788	0.0648653	1.07312e-10	0.0266533	0.00952246	0.00512628	0.73645	0.0369513	8
ENSG00000108433	17	GOSR2	45000483	rs9893713	17	45047380	G	A	0.524851	0.0125788	0.00423778	0.002995	0.315688	0.0377539	6.18054e-17	0.0398456	0.0142446	0.00515418	0.0973604	0.0370437	20
ENSG00000263006	18	ROCK1P1	109065	rs4530213	18	115408	T	G	0.303181	-0.0139029	0.00486542	0.00427	1.18499	0.0910248	9.62675e-39	-0.0117325	0.00420362	0.00525374	0.148365	0.0376492	20
ENSG00000108001	10	EBF3	131633547	rs728900	10	131590300	A	T	0.418489	0.0142003	0.00473881	0.00273	-0.436819	0.0576876	3.67111e-14	-0.0325085	0.011667	0.00533044	0.151257	0.0380879	5
ENSG00000166126	14	AMN	103388993	rs2295829	14	103389003	C	G	0.412525	-0.0148886	0.00523771	0.004475	0.963262	0.0691654	4.34612e-44	-0.0154565	0.00554958	0.00535017		0.038118
ENSG00000006652	7	IFRD1	112063023	rs34633971	7	112113646	A	G	0.578529	-0.0109399	0.00375198	0.003548	0.503191	0.0540536	1.289e-20	-0.0217411	0.00781357	0.00539444	0.584717	0.0383223	6
ENSG00000204060	1	FOXO6	41827594	rs12031277	1	41491801	G	A	0.10835	-0.0217615	0.00738893	0.003228	1.07052	0.127385	4.32275e-17	-0.020328	0.00731377	0.0054458	0.519222	0.0385757	11
ENSG00000103248	16	MTHFSD	86563782	rs34602875	16	86566115	C	T	0.0487078	0.0264467	0.00860171	0.002108	-0.86134	0.133763	1.2002e-10	-0.0307041	0.0110664	0.00552805	0.354229	0.0390459	6
ENSG00000223797	3	ENTPD3-AS1	40355293	rs6801859	3	40493218	T	G	0.688867	0.0125788	0.0043042	0.003473	-0.520048	0.0594845	2.27835e-18	-0.0241877	0.00872672	0.00557669	0.742606	0.0392765	20
ENSG00000132938	13	MTUS2	29598748	rs619708	13	29529379	T	C	0.720676	-0.0139029	0.00476773	0.003545	-0.773036	0.0874503	9.59587e-19	0.0179848	0.00649445	0.0056184	0.110648	0.0394573	9
ENSG00000203875	6	SNHG5	86370710	rs1059307	6	86387888	T	G	0.567594	-0.0119286	0.00425825	0.00509	1.13546	0.0647747	8.55037e-69	-0.0105055	0.00379783	0.00567165	0.00360013	0.0397177	19
ENSG00000105397	19	TYK2	10461209	rs280497	19	10464687	G	A	0.517893	0.0123763	0.00400052	0.001977	0.330388	0.0538183	8.3067e-10	0.0374598	0.0135592	0.0057327	0.541276	0.0400312	3
ENSG00000165985	10	C1QL3	16555742	rs1055340	10	16555528	T	A	0.548708	0.0116678	0.00413748	0.004802	1.0073	0.0798747	1.83657e-36	0.0115832	0.00420894	0.00592223	0.337373	0.0412375	14
ENSG00000251169	5	AC005355.2	133842243	rs7736371	5	133852802	T	G	0.164016	-0.0198026	0.00633917	0.001785	0.505418	0.0882548	1.02341e-08	-0.0391807	0.0142871	0.00609943	0.981335	0.0423514	5
ENSG00000106133	7	NSUN5P2	72418120	rs6460040	7	72392946	C	T	0.677932	-0.00995033	0.00333826	0.002876	-0.528715	0.0758469	3.15102e-12	0.0188198	0.00686692	0.00613171	0.328985	0.0424556	4
ENSG00000161996	16	WDR90	699311	rs34775748	16	706668	A	G	0.259443	-0.0148886	0.00495748	0.002671	0.423325	0.0634813	2.58433e-11	-0.0351706	0.0128437	0.00617452	0.857316	0.0426319	16
ENSG00000270362	6	HMGN3-AS1	79943435	rs72893792	6	79943990	A	G	0.0656064	-0.0256677	0.00824578	0.001853	0.802713	0.139932	9.66881e-09	-0.0319762	0.0116873	0.00621964		0.0428232
ENSG00000103154	16	NECAB2	84002237	rs77204347	16	83999653	G	A	0.138171	-0.0198026	0.00652896	0.002421	0.546376	0.0876726	4.60499e-10	-0.0362436	0.0132897	0.00638736		0.0438551
ENSG00000270127	15	RP11-526I2.5	101087972	rs12904576	15	101094127	C	T	0.427435	0.0131866	0.00473775	0.005381	-0.94281	0.0698041	1.43126e-41	-0.0139864	0.00513073	0.00641039	0.123672	0.0438907	20
ENSG00000255328	11	RP11-326C3.12	327171	rs6598041	11	324699	T	C	0.677932	-0.0148886	0.00496254	0.002698	0.586087	0.0904553	9.21507e-11	-0.0254034	0.00933092	0.006479	0.413212	0.0442232	11
ENSG00000253893	8	FAM85B	8025341	rs2945232	8	8098038	C	T	0.454274	0.0176549	0.00588414	0.002696	-0.52437	0.0810952	1.00561e-10	-0.0336688	0.0123706	0.00649495	0.227177	0.0442232	20
ENSG00000158483	11	FAM86C1	71498556	rs10898583	11	71495700	G	A	0.568588	0.0123763	0.00422496	0.003397	-0.40744	0.05652	5.64579e-13	-0.0303757	0.011193	0.00665121	0.0371274	0.0450403	19
ENSG00000169203	16	RP11-231C14.4	29495010	rs8048666	16	30331730	C	G	0.445328	0.0118702	0.00397347	0.002814	0.461882	0.0711493	8.48549e-11	0.0256996	0.00946995	0.00665159	0.00229325	0.0450403	9
ENSG00000109956	11	B3GAT1	134248398	rs7945585	11	134272451	A	G	0.120278	0.0179603	0.00624804	0.004046	-0.820032	0.101531	6.65694e-16	-0.021902	0.00808745	0.00676607	0.0144292	0.0456896	20
ENSG00000137941	1	TTLL7	84330711	rs910184	1	84325129	T	C	0.714712	0.011769	0.00411131	0.004202	0.638513	0.078597	4.51487e-16	0.0184319	0.00682693	0.00693651	0.112956	0.0467122	8
ENSG00000013288	4	MAN2B2	6576902	rs7659958	4	6607830	C	T	0.183897	0.0125788	0.00443701	0.004583	-0.522901	0.0594778	1.47539e-18	-0.0240558	0.00891563	0.00697248	0.821459	0.0468261	4
ENSG00000267674	18	RP11-813F20.2	47266193	rs4939594	18	47181033	C	T	0.259443	0.0145047	0.00503235	0.003948	0.655192	0.0859828	2.53612e-14	0.0221381	0.00821183	0.00702036	0.0113152	0.0469359	10
ENSG00000176700	15	SCAND2P	85174682	rs3748374	15	85184243	G	A	0.136183	-0.0139029	0.00483431	0.004029	0.70057	0.0907286	1.14875e-14	-0.0198451	0.00736361	0.00703826	0.431669	0.0469359	17
ENSG00000259205	15	PRKXP1	101093734	rs12904576	15	101094127	C	T	0.427435	0.0131866	0.00473775	0.005381	-0.807859	0.0753849	8.52025e-27	-0.0163229	0.00605915	0.00706177	0.140754	0.0469359	20
ENSG00000111364	12	DDX55	124086624	rs786444	12	124065416	C	T	0.595427	0.0146062	0.00479477	0.002317	0.317657	0.0550652	7.98658e-09	0.0459809	0.0170694	0.00706521	0.0565412	0.0469359	20
ENSG00000247679	5	RP11-1277A3.1	177038254	rs1500116	5	177073284	T	C	0.449304	-0.0109399	0.00387772	0.004784	0.635375	0.0709914	3.55394e-19	-0.0172181	0.00639907	0.00712991	0.730682	0.0472381	20
ENSG00000197020	19	ZNF100	21905568	rs6511291	19	21950402	C	T	0.558648	0.011769	0.00424671	0.005583	-0.853749	0.0782775	1.07071e-27	-0.0137851	0.00513226	0.00723205	0.662755	0.0477859	20
ENSG00000101282	20	RSPO4	939095	rs926824	20	998566	G	C	0.776342	0.0133892	0.00445296	0.00264	-0.526349	0.0888909	3.1942e-09	-0.0254379	0.00948836	0.00734104	0.0899415	0.0483761	3
ENSG00000253678	8	RP11-981G7.3	10335001	rs13279329	8	10357494	G	T	0.703777	-0.00995033	0.0033533	0.003004	-0.632239	0.101453	4.60987e-10	0.0157382	0.00587441	0.00738161	0.137118	0.0485133	9
ENSG00000172296	20	SPTLC3	12989627	rs680379	20	12969400	G	A	0.633201	-0.0109399	0.00391551	0.005206	-0.467286	0.0497375	5.7198e-21	0.0234117	0.00874194	0.00740445	0.506205	0.0485337	5
ENSG00000163945	4	UVSSA	1341054	rs9683830	4	1377873	G	A	0.666004	-0.0109399	0.00394314	0.00553	-0.629973	0.0620947	3.47502e-24	0.0173657	0.00648905	0.00744715	0.0522698	0.0486838	20
ENSG00000213672	3	NCKIPSD	48701364	rs6792510	3	48723302	C	G	0.647117	0.00994933	0.00355323	0.005109	0.522982	0.0582481	2.74418e-19	0.0190242	0.00711691	0.00751531	0.00616681	0.0488769	20
ENSG00000131791	1	PRKAB2	146626685	rs4950368	1	146576094	A	C	0.398608	-0.0119286	0.00393432	0.00243	-0.198409	0.0350294	1.47825e-08	0.0601211	0.0224916	0.00751647	0.430968	0.0488769	5
ENSG00000168297	3	PXK	58318607	rs71311871	3	58420613	G	A	0.083499	-0.0217615	0.00730681	0.002899	0.819011	0.135683	1.57766e-09	-0.0265705	0.00994833	0.00756606	0.638806	0.0490315	15
ENSG00000134365	1	CFHR4	196819371	rs10922109	1	196704632	A	C	0.425447	0.0108587	0.00384784	0.004772	-0.458756	0.0555908	1.55285e-16	-0.02367	0.00886443	0.00758013	0.329776	0.0490315	15
ENSG00000224477	6	RP1-81D8.3	161119320	rs783144	6	161119239	T	C	0.255467	0.0131866	0.00445802	0.003097	0.512199	0.0829698	6.68709e-10	0.025745	0.00965122	0.00764093	0.0409171	0.049295	3
ENSG00000254827	11	SLC22A18AS	2909010	rs413781	11	2925621	T	G	0.619284	-0.0119286	0.00427134	0.005227	-0.637387	0.0713021	3.91827e-19	0.0187148	0.00702074	0.00768405	0.0288341	0.0494434	7
ENSG00000272777	4	RP11-571L19.8	99988407	rs116837684	4	100041788	G	C	0.028827	-0.0276152	0.00978858	0.004785	1.28495	0.158626	5.47374e-16	-0.0214912	0.00806664	0.00771691	0.106955	0.0495252	13
ENSG00000121716	7	PILRB	99933737	rs2108269	7	99980104	C	T	0.177932	0.0127813	0.00469804	0.006517	0.723308	0.0582676	2.2063e-35	0.0176707	0.00664937	0.0078724	0.0356764	0.0503459	20
ENSG00000242294	7	STAG3L5P	99933702	rs7792525	7	99972122	G	A	0.175944	0.0127813	0.0046122	0.005585	0.725991	0.0778743	1.13528e-20	0.0176054	0.00662771	0.00789971	0.0305594	0.0503459	20
ENSG00000205517	19	RGL3	11495017	rs73922651	19	11505875	C	T	0.0666004	-0.0198026	0.0070064	0.004708	0.592989	0.0763298	7.92469e-15	-0.0333946	0.012573	0.00790623	0.826046	0.0503459	10
ENSG00000120328	5	PCDHB12	140588269	rs10516156	5	140629690	A	C	0.23161	0.0152152	0.00503438	0.002509	0.542603	0.0976907	2.78731e-08	0.0280411	0.0105628	0.00793787	0.10097	0.0504167	3
ENSG00000141252	17	VPS53	411908	rs4968120	17	431364	G	T	0.424453	0.00924258	0.00333029	0.005515	-0.476207	0.0528432	2.02877e-19	-0.0194087	0.0073175	0.00799281	0.001993	0.0505121	20
ENSG00000012124	19	CD22	35810164	rs10411704	19	35800662	T	G	0.805169	-0.0139029	0.00508087	0.006213	-0.989656	0.0919317	5.02935e-27	0.0140482	0.00529723	0.00800185	0.16593	0.0505121	20
ENSG00000146574	7	CCZ1B	6833765	rs9691768	7	6886615	C	G	0.49006	0.0146062	0.00525583	0.005452	-0.629653	0.0711273	8.55991e-19	-0.0231971	0.00874883	0.00801453	0.189355	0.0505121	20
ENSG00000223855	7	AC147651.3	560028	rs9801322	7	564240	G	A	0.175944	0.016536	0.00596204	0.005545	0.818685	0.0916372	4.10933e-19	0.0201982	0.00762533	0.00807707	0.37981	0.050734	13
ENSG00000157637	17	SLC38A10	79218800	rs75689085	17	79260196	A	G	0.115308	-0.0188218	0.00638576	0.003204	0.526856	0.0873374	1.61518e-09	-0.0357247	0.0134899	0.00809101	0.0984189	0.050734	5
ENSG00000081051	4	AFP	74296855	rs4575963	4	74292057	C	T	0.548708	-0.00995033	0.00358934	0.005568	-0.52901	0.0599068	1.04156e-18	0.0188093	0.00711149	0.00817097	0.818796	0.0509788	20
ENSG00000166263	17	STXBP4	53046088	rs12945393	17	53045243	A	G	0.550696	0.0123763	0.00428601	0.003882	0.472095	0.0716269	4.36785e-11	0.0262156	0.00991177	0.00817155	0.818269	0.0509788	14
ENSG00000231487	11	AP006285.7	1683814	rs34011530	11	1689461	G	C	0.158052	-0.0168571	0.00578586	0.003574	-0.467377	0.0746544	3.83651e-10	0.0360675	0.0136543	0.00825468	0.207904	0.0513671	10
ENSG00000255893	11	RP11-685N10.1	94206074	rs530569	11	94169708	T	C	0.336978	0.0111621	0.00409839	0.006459	0.907494	0.0847388	9.20478e-27	0.0122999	0.00465992	0.00830276	0.190715	0.0515062	20
ENSG00000220267	6	ACTBP8	88985601	rs9353559	6	89159292	G	C	0.636183	-0.0119286	0.00432335	0.005796	-0.715985	0.0792318	1.61635e-19	0.0166604	0.00631351	0.00831894	0.842512	0.0515062	11
ENSG00000259416	15	RP11-158M2.5	86298172	rs62024513	15	85932267	G	A	0.219682	-0.0109399	0.0037539	0.003565	-0.379536	0.0612766	5.87241e-10	0.0288245	0.0109309	0.00836486	0.562342	0.0515581	20
ENSG00000122674	7	CCZ1	5938356	rs9691768	7	6886615	C	G	0.49006	0.0146062	0.00525583	0.005452	0.621975	0.0744984	6.89379e-17	0.0234835	0.00890607	0.00836927	0.205994	0.0515581	18
ENSG00000158865	16	SLC5A11	24857162	rs11642954	16	24824248	A	G	0.163022	-0.0158733	0.0054834	0.003794	0.800753	0.12592	2.02793e-10	-0.019823	0.00752393	0.00842203	0.0195972	0.0516411	6
ENSG00000175220	11	ARHGAP1	46698630	rs2070852	11	46744925	C	G	0.707753	-0.0129162	0.00458656	0.004861	0.409658	0.0549271	8.77014e-14	-0.0315293	0.0119676	0.00842477	0.00145675	0.0516411	19
ENSG00000144649	3	FAM198A	43020759	rs1815070	3	43134448	A	G	0.206759	-0.0139029	0.00512627	0.006686	-0.827152	0.0759318	1.23992e-27	0.0168082	0.00638668	0.00849454	0.89501	0.0519392	20
ENSG00000259433	15	CTD-2651B20.4	45622407	rs1719245	15	45623782	C	T	0.406561	-0.0129162	0.00460685	0.005052	-0.416714	0.0550221	3.63081e-14	0.0309954	0.0117884	0.00855569	0.767354	0.0520874	20
ENSG00000129055	3	ANAPC13	134196548	rs6772896	3	134203347	T	C	0.691849	-0.0119286	0.00443847	0.007198	0.601308	0.0475598	1.22e-36	-0.0198377	0.00754628	0.00856851	0.176079	0.0520874	20
ENSG00000112079	6	STK38	36461669	rs7769765	6	36404525	G	A	0.230616	0.0123763	0.00436665	0.004593	-0.550691	0.0784343	2.20207e-12	-0.0224741	0.00855111	0.00858364	0.112615	0.0520874	6
ENSG00000172795	5	DCP2	112312399	rs1549182	5	112326410	A	G	0.531809	-0.0129162	0.00439943	0.003326	0.378438	0.0642681	3.89881e-09	-0.0341304	0.0129901	0.00860354	0.265332	0.0520874	20
ENSG00000125166	16	GOT2	58741035	rs73550818	16	58764855	A	C	0.0666004	0.0229616	0.00778546	0.003185	0.46568	0.0812603	1.00004e-08	0.0493077	0.0188026	0.00873162		0.0526319
ENSG00000259721	15	RP11-758N13.1	33009471	rs11071915	15	32995173	C	T	0.186879	-0.0129162	0.00479947	0.00712	0.98756	0.0847197	2.11877e-31	-0.0130789	0.00498776	0.0087363	0.811965	0.0526319	20
ENSG00000189067	16	LITAF	11641853	rs3784924	16	11644842	G	A	0.317097	0.0112632	0.00406889	0.005638	-0.446322	0.0553452	7.36366e-16	-0.0252356	0.00963861	0.00884013	0.325959	0.0531272	6
ENSG00000085514	7	PILRA	99965153	rs112659704	7	99922393	C	T	0.175944	0.0123763	0.00464561	0.00772	1.34588	0.0972992	1.62546e-43	0.00919567	0.00351517	0.00889666	0.00590389	0.053309	20
ENSG00000204217	2	BMPR2	203241659	rs67714233	2	203330981	G	C	0.260437	0.00994933	0.00361026	0.005854	0.495379	0.0597082	1.07071e-16	0.0200843	0.0076794	0.00891375	0.000284739	0.053309	17
ENSG00000205865	11	FAM99B	1704499	rs34011530	11	1689461	G	C	0.158052	-0.0168571	0.00578586	0.003574	-0.410728	0.0694855	3.40054e-09	0.041042	0.0157051	0.00896728	0.00135524	0.0534916	8
ENSG00000117226	1	GBP3	89472349	rs12121223	1	89481583	T	C	0.32008	-0.00895974	0.00335559	0.007583	-1.07126	0.0846949	1.14087e-36	0.00836374	0.00320141	0.00898781	0.266632	0.0534916	20
ENSG00000105695	19	MAG	35783028	rs10411704	19	35800662	T	G	0.805169	-0.0139029	0.00508087	0.006213	-0.995096	0.114666	4.02129e-18	0.0139714	0.00535371	0.00906299	0.195571	0.0538088	17
ENSG00000146243	6	IRAK1BP1	79577189	rs9359337	6	79389316	T	C	0.360835	0.0134906	0.00486834	0.005587	0.549382	0.0714399	1.46983e-14	0.0245559	0.00941926	0.00913412	0.0534217	0.0541004	20
ENSG00000253671	8	RP11-806O11.1	17666450	rs398950	8	17678844	A	G	0.789264	0.0151136	0.00535367	0.004757	-0.693966	0.10309	1.67753e-11	-0.0217786	0.00836552	0.00923089	0.0788409	0.0545422	20
ENSG00000124564	6	SLC17A3	25833294	rs198823	6	26122933	T	G	0.630219	0.0108587	0.00378397	0.004109	-0.356841	0.0579611	7.43417e-10	-0.0304302	0.0116994	0.00929536	0.0746729	0.0546969	15
ENSG00000270720	4	RP11-84C13.2	90040435	rs938267	4	90036849	G	C	0.908549	0.0185714	0.00628038	0.003106	0.374358	0.0684978	4.62236e-08	0.0496086	0.0190746	0.0093016	0.0275343	0.0546969	4
ENSG00000261783	16	RP11-252K23.2	75413716	rs59800961	16	75422949	A	G	0.182903	0.0145047	0.00537068	0.006919	0.977835	0.104016	5.41221e-21	0.0148335	0.00571458	0.00943914	7.43659e-06	0.0553543	20
ENSG00000108107	19	RPL28	55896713	rs17700376	19	55897327	G	A	0.37674	0.0132879	0.00471309	0.004812	-0.370932	0.0558757	3.16856e-11	-0.035823	0.0138045	0.00945842	0.338463	0.0553543	5
ENSG00000204839	8	MROH6	144648357	rs78452615	8	144656977	C	G	0.0347913	-0.0285875	0.0105546	0.006758	1.37702	0.157964	2.84967e-18	-0.0207604	0.00802624	0.00969387	0.122942	0.0565974	8
ENSG00000166923	15	GREM1	33010175	rs1124774	15	32995764	G	C	0.187873	-0.0129162	0.00480005	0.007127	0.958222	0.106167	1.78758e-19	-0.0134794	0.00522722	0.00991767	0.347388	0.0577669	16
ENSG00000185736	10	ADARB2	1228073	rs3793739	10	1282530	A	C	0.350895	-0.0139029	0.0050663	0.006066	0.659297	0.088717	1.07403e-13	-0.0210875	0.00819158	0.0100447	0.983381	0.0582898	11
ENSG00000155158	9	TTC39B	15163620	rs686030	9	15304782	A	C	0.869781	-0.0158733	0.0056924	0.005295	-0.736544	0.110079	2.21575e-11	0.0215511	0.00837283	0.0100549	0.948426	0.0582898	14
ENSG00000205078	16	SYCE1L	77233294	rs74027187	16	77248147	T	G	0.27833	0.0124775	0.00461769	0.00689	0.786722	0.0958235	2.2098e-16	0.0158601	0.00617925	0.0102678	0.123844	0.0593843	20
ENSG00000184983	22	NDUFA6	42481529	rs1989202	22	42486080	A	G	0.0298211	0.0328332	0.0120506	0.006438	0.766713	0.10104	3.24359e-14	0.0428233	0.0166997	0.0103381	0.895855	0.0596506	7
ENSG00000152117	2	AC093838.4	132250386	rs12988424	2	132250093	G	T	0.220676	-0.0129162	0.00494428	0.008992	-0.790612	0.061067	2.45505e-38	0.016337	0.00637978	0.0104447	0.75789	0.0601115	20
ENSG00000153936	1	HS2ST1	87380331	rs61773086	1	87520521	C	T	0.16501	0.0151136	0.00525013	0.003993	-0.375803	0.0671372	2.17414e-08	-0.0402169	0.0157097	0.0104669	0.704292	0.0601115	8
ENSG00000136108	13	CKAP2	53029564	rs9526927	13	53051627	T	C	0.564612	0.0104545	0.00389151	0.007221	-0.450431	0.0535447	4.0223e-17	-0.0232099	0.00906939	0.010493	0.686822	0.0601207	20
ENSG00000176531	19	PHLDB3	43979106	rs2355995	19	44016602	C	G	0.460239	-0.00995033	0.00346751	0.00411	0.255107	0.0455355	2.11439e-08	-0.0390045	0.0152717	0.0106479	0.947786	0.0608664	3
ENSG00000250490	5	CTD-2324F15.2	6310554	rs4592	5	6372248	A	G	0.497018	-0.0129162	0.00490346	0.008436	0.645667	0.0628189	8.83383e-25	-0.0200045	0.00783985	0.0107217	0.241205	0.0611461	19
ENSG00000020922	11	MRE11A	94152895	rs680695	11	94212154	G	A	0.33499	0.0105555	0.00403861	0.008958	0.747649	0.0677479	2.569e-28	0.0141183	0.00555117	0.0109812	0.10262	0.062372	20
ENSG00000133706	5	LARS	145492601	rs12153109	5	145515346	T	C	0.252485	-0.0119286	0.00451457	0.008236	0.646536	0.0689875	7.13125e-21	-0.01845	0.00725492	0.0109874	0.62645	0.062372	13
ENSG00000112685	6	EXOC2	485133	rs6906847	6	692700	G	T	0.864811	0.0145047	0.00515207	0.004873	-0.441145	0.0745506	3.27095e-09	-0.0328796	0.0129333	0.0110142	0.875149	0.0623798	6
ENSG00000238005	1	RP11-443B7.1	235093089	rs71640616	1	235103981	C	T	0.107356	0.0174514	0.00639933	0.00639	0.931047	0.133673	3.28138e-12	0.0187438	0.00738131	0.0111054	0.912268	0.0626598	8
ENSG00000138722	4	MMRN1	90800683	rs1866995	4	90731709	G	A	0.0387674	0.0262413	0.00953818	0.005938	0.738474	0.11206	4.39874e-11	0.0355345	0.0139965	0.0111226	0.782713	0.0626598	18
ENSG00000224714	10	RP11-179K3.2	66660894	rs10761875	10	66690471	T	G	0.496024	-0.00995033	0.00357417	0.00537	-0.35027	0.056681	6.42341e-10	0.0284076	0.0111917	0.0111401	0.298581	0.0626598	13
ENSG00000172113	3	NME6	48334754	rs7614532	3	48333446	A	G	0.291252	-0.0148886	0.00551499	0.006941	-0.485022	0.0656147	1.44664e-13	0.0306968	0.0121052	0.0112179	0.176675	0.0629535	11
ENSG00000176532	7	PRR15	29603427	rs1344477	7	29606976	T	G	0.965209	-0.0295588	0.0108587	0.006486	-1.232	0.178638	5.32491e-12	0.0239925	0.00947557	0.01134	0.278609	0.0634938	5
ENSG00000248265	12	RP11-834C11.3	54452038	rs2233921	12	54575800	A	C	0.477137	-0.0119286	0.00453993	0.008602	0.776469	0.0826092	5.49264e-21	-0.0153626	0.00607104	0.011391	0.1336	0.0636341	19
ENSG00000144182	2	LIPT1	99771418	rs720229	2	99704273	C	T	0.611332	0.0112632	0.0040955	0.005957	0.420073	0.0653213	1.26875e-10	0.0268125	0.0106036	0.0114511	0.444803	0.0637609	9
ENSG00000121350	12	PYROXD1	21590549	rs11046070	12	21613148	T	C	0.44831	0.0107577	0.00416214	0.009748	-0.720998	0.0594697	7.90272e-34	-0.0149205	0.00590248	0.0114768	0.0384543	0.0637609	20
ENSG00000176945	3	MUC20	195447753	rs11926303	3	195734615	A	G	0.419483	0.0111621	0.00421222	0.008051	0.582219	0.0692415	4.15209e-17	0.0191716	0.00758554	0.0114915	0.0141723	0.0637609	20
ENSG00000163864	3	NMNAT3	139279022	rs6798004	3	139392922	C	T	0.739563	0.0126801	0.00467657	0.0067	-0.479704	0.0689192	3.39344e-12	-0.0264331	0.0104624	0.0115214	0.00526435	0.0637828	13
ENSG00000165953	14	SERPINA12	94953611	rs78913970	14	94975862	T	C	0.0139165	-0.0430595	0.0152158	0.004656	1.38479	0.248868	2.63135e-08	-0.0310946	0.0123272	0.0116544		0.0643744
ENSG00000085982	2	USP40	234384166	rs62192778	2	234475415	A	G	0.149105	-0.0148886	0.00537826	0.005635	0.518554	0.0849988	1.05591e-09	-0.0287118	0.0113895	0.0117053	0.83351	0.0645106	3
ENSG00000214562	10	NUTM2D	89117425	rs2986492	10	89106683	A	G	0.807157	0.0151136	0.00556625	0.006623	-0.576439	0.0854758	1.54202e-11	-0.026219	0.0104095	0.0117774	0.140042	0.0647626	6
ENSG00000164088	3	PPM1M	52279841	rs114645176	3	52279951	G	T	0.104374	-0.0158733	0.00585323	0.00669	0.555964	0.0823235	1.44412e-11	-0.028551	0.0113452	0.0118502	0.853017	0.0649719	11
ENSG00000123415	12	SMUG1	54558529	rs2233921	12	54575800	A	C	0.477137	-0.0119286	0.00453993	0.008602	-0.40501	0.0463841	2.50989e-18	0.0294525	0.0117059	0.0118683	0.0751132	0.0649719	14
ENSG00000135951	2	TSGA10	99613724	rs4347885	2	99804007	A	G	0.609344	0.0103534	0.00394049	0.008603	0.648183	0.0756652	1.06712e-17	0.015973	0.00635881	0.0120068	0.042401	0.0655841	20
ENSG00000253958	8	CLDN23	8559448	rs35382339	8	8559255	A	G	0.201789	0.0151136	0.00560952	0.007054	0.57991	0.0843882	6.33374e-12	0.026062	0.01039	0.0121286	0.24244	0.0661023	16
ENSG00000160226	21	C21orf2	45748827	rs58670754	21	45759746	A	T	0.238569	0.0108587	0.00421733	0.01003	0.658376	0.0600945	6.24035e-28	0.0164932	0.00658018	0.0121932	0.257236	0.0663075	12
ENSG00000013583	12	HEBP1	13127798	rs10772616	12	13152328	G	C	0.790258	-0.0139029	0.00502156	0.005629	-0.310395	0.0530735	4.96315e-09	0.044791	0.0178992	0.0123354	0.866498	0.0669323	4
ENSG00000089177	20	KIF16B	16252749	rs6514692	20	16559406	T	C	0.124254	-0.0168571	0.00639034	0.008342	-0.647371	0.0822321	3.47675e-15	0.0260393	0.0104106	0.0123765	0.687367	0.0670077	19
ENSG00000258289	14	CHURC1	65381079	rs2412065	14	65407657	G	C	0.186879	0.00984834	0.0038727	0.01099	0.767443	0.0593217	2.78366e-38	0.0128327	0.0051428	0.0125863	0.0995039	0.0679936	20
ENSG00000125534	20	PPDPF	62152077	rs72629024	20	62152519	G	C	0.137177	-0.0139029	0.00538952	0.009891	-0.78527	0.08098	3.10233e-22	0.0177046	0.00710197	0.0126698	0.688613	0.0680879	10
ENSG00000230715	7	RP11-274B21.4	128292895	rs6945126	7	128318168	G	A	0.410537	0.0124775	0.00488989	0.01072	0.707251	0.0610815	5.27763e-31	0.0176423	0.00707984	0.0127061	0.630856	0.0680879	20
ENSG00000243679	7	RP11-274B21.3	128294023	rs6945126	7	128318168	G	A	0.410537	0.0124775	0.00488989	0.01072	0.546487	0.0472397	5.95945e-31	0.0228322	0.00916295	0.0127098	0.68819	0.0680879	20
ENSG00000196313	7	POM121	72349936	rs3873461	7	72334588	G	A	0.529821	-0.0109399	0.00413179	0.008103	-0.397378	0.0539473	1.75778e-13	0.0275303	0.011049	0.0127145	0.469865	0.0680879	7
ENSG00000272512	1	RP11-54O7.17	931346	rs3121574	1	930567	G	A	0.361829	-0.00995033	0.00373823	0.007773	-0.514051	0.0734057	2.50764e-12	0.0193567	0.0077797	0.0128427	0.326771	0.0685823	18
ENSG00000119946	10	CNNM1	101088856	rs7909305	10	101074991	G	A	0.852883	-0.0129162	0.00491063	0.008532	-1.22467	0.159962	1.91798e-14	0.0105467	0.00423979	0.0128627	0.0781772	0.0685823	9
ENSG00000243302	7	RP11-274B21.2	128291239	rs6945126	7	128318168	G	A	0.410537	0.0124775	0.00488989	0.01072	0.57129	0.0516124	1.7767e-28	0.021841	0.00878388	0.0129014	0.46674	0.0686397	18
ENSG00000184441	21	AP001062.7	45751117	rs58670754	21	45759746	A	T	0.238569	0.0108587	0.00421733	0.01003	0.749207	0.0792428	3.24334e-21	0.0144936	0.00583406	0.0129801	0.354441	0.0689093	11
ENSG00000125445	17	MRPS7	73257755	rs8067326	17	73261276	T	C	0.799205	0.0110609	0.00434135	0.01084	0.594656	0.0550677	3.49339e-27	0.0186006	0.00750105	0.0131482	0.00349374	0.0694727	20
ENSG00000144647	3	POMGNT2	43120724	rs488069	3	43132444	T	C	0.792247	0.0134906	0.00493229	0.006235	0.570106	0.0970177	4.19515e-09	0.0236633	0.00954279	0.0131491		0.0694727
ENSG00000229413	7	AC018638.1	128293740	rs6945126	7	128318168	G	A	0.410537	0.0124775	0.00488989	0.01072	0.609419	0.0582144	1.20496e-25	0.0204745	0.00825879	0.013171	0.41073	0.0694727	20
ENSG00000180822	6	PSMG4	3231637	rs13215787	6	3263730	G	A	0.842942	-0.0158733	0.00577817	0.006012	0.497605	0.0872743	1.18673e-08	-0.0318995	0.0128895	0.0133295	0.719182	0.0701582	7
ENSG00000084676	2	NCOA1	24714783	rs11125629	2	24732568	G	A	0.534791	0.00873807	0.00319669	0.006267	-0.252307	0.0436612	7.52613e-09	-0.0346327	0.0140158	0.0134745	0.255954	0.0706168	12
ENSG00000196357	19	ZNF565	36673188	rs2287898	19	36685316	C	T	0.615308	0.0114655	0.00427159	0.007272	0.487673	0.0771955	2.66039e-10	0.0235106	0.00951695	0.0134966	0.0156259	0.0706168	7
ENSG00000154380	1	ENAH	225674537	rs2639706	1	225874059	C	G	0.464215	-0.0119286	0.00458235	0.009237	-0.57763	0.0739596	5.71547e-15	0.0206509	0.00836207	0.0135268	0.730966	0.0706168	18
ENSG00000172469	6	MANEA	96025419	rs62417787	6	95993281	T	C	0.112326	0.0192848	0.00698033	0.005732	-0.366279	0.0665169	3.65915e-08	-0.0526505	0.0213215	0.0135353		0.0706168
ENSG00000169660	17	HEXDC	80376194	rs9914195	17	80384152	G	A	0.392644	0.0119714	0.00452745	0.008189	0.337797	0.0490363	5.62994e-12	0.0354395	0.0143563	0.0135654	0.933029	0.0706168	17
ENSG00000150054	10	MPP7	28339922	rs10763658	10	28589839	T	A	0.223658	-0.0109399	0.00408295	0.007375	-0.525974	0.0829861	2.32618e-10	0.0207994	0.00842781	0.013589	0.030576	0.0706168	8
ENSG00000170209	11	ANKK1	113258513	rs2186800	11	113242860	A	G	0.538767	-0.00995033	0.00367648	0.0068	0.445806	0.0747804	2.49874e-09	-0.0223199	0.00905689	0.013724	0.0929281	0.0711681	11
ENSG00000164010	1	ERMAP	43282795	rs9960	1	43317793	A	G	0.162028	0.013592	0.00516456	0.008494	-0.569713	0.082304	4.45138e-12	-0.0238575	0.00969828	0.0138946	0.704586	0.0719011	4
ENSG00000187624	17	C17orf97	260118	rs7502594	17	260182	C	T	0.239563	0.0108587	0.00435927	0.01274	1.14724	0.0791351	1.26121e-47	0.0094651	0.00385547	0.0140892	0.106708	0.0727549	19
ENSG00000166130	12	IKBIP	99007183	rs9668110	12	99011291	A	G	0.271372	0.00944446	0.00369414	0.01057	0.42559	0.0487182	2.42039e-18	0.0221914	0.00904414	0.0141402	0.0634862	0.0728195	20
ENSG00000182472	19	CAPN12	39220827	rs34834035	19	39249261	C	G	0.308151	-0.0129162	0.00480936	0.007239	0.398403	0.0660973	1.66487e-09	-0.03242	0.0132156	0.014161	0.804221	0.0728195	10
ENSG00000175611	9	LINC00476	98521513	rs591486	9	98650046	G	A	0.440358	0.00944446	0.00374084	0.01158	0.813404	0.0802739	3.94959e-24	0.011611	0.00473959	0.0142938	0.133195	0.0733489	20
ENSG00000149196	11	C11orf73	86013253	rs12292865	11	86039825	T	G	0.324056	0.0121738	0.00469459	0.00951	0.502017	0.0681335	1.73024e-13	0.0242498	0.00991371	0.0144417	0.535696	0.0739533	10
ENSG00000263335	16	AF001548.5	15820531	rs12596141	16	15821246	T	C	0.28827	-0.00995033	0.00395438	0.01186	0.867398	0.0893139	2.68567e-22	-0.0114715	0.00470943	0.0148568	0.0480398	0.0759211	20
ENSG00000079277	1	MKNK1	47023090	rs59446321	1	47059431	T	G	0.267396	-0.0119286	0.00440796	0.006807	0.352826	0.0637077	3.05602e-08	-0.0338087	0.013905	0.0150405	0.0359087	0.0767005	5
ENSG00000248794	5	CTD-2248H3.1	80538149	rs10474656	5	80573669	A	G	0.183897	0.00863719	0.00345293	0.01237	0.951	0.0926607	1.03174e-24	0.00908222	0.00373713	0.0150876	0.195576	0.0767253	20
ENSG00000094963	1	FMO2	171154347	rs1795245	1	171126302	C	T	0.45328	0.0111621	0.0041626	0.007329	-0.436977	0.0760753	9.24609e-09	-0.0255438	0.0105128	0.0151078	0.731938	0.0767253	10
ENSG00000205978	14	NYNRIN	24867992	rs11621792	14	24871926	T	C	0.470179	0.00742752	0.00294442	0.01165	0.551458	0.0623355	9.02203e-19	0.0134689	0.00555216	0.0152714	0.0786857	0.0773962	20
ENSG00000175575	11	PAAF1	73587744	rs7942963	11	73615599	A	G	0.0815109	-0.0227395	0.00840912	0.006848	-0.734202	0.133991	4.26511e-08	0.0309717	0.0127722	0.0153112		0.0774016
ENSG00000230596	2	AC112229.4	111143954	rs200573961	2	111125363	C	G	0.0238569	0.0407178	0.0156419	0.009238	-1.22202	0.18378	2.94391e-11	-0.0333201	0.013746	0.0153512	0.813508	0.0774016	10
ENSG00000171574	19	ZNF584	58912871	rs12985394	19	58958585	C	T	0.238569	-0.0109399	0.00434663	0.01184	-0.673742	0.0749739	2.55573e-19	0.0162376	0.00669974	0.015367	0.00622724	0.0774016	20
ENSG00000124920	11	MYRF	61520114	rs198465	11	61521318	A	G	0.489066	0.0109598	0.00445598	0.01391	-0.855521	0.062704	2.1981e-42	-0.0128107	0.00529246	0.0154965	0.140372	0.0778946	20
ENSG00000142961	1	MOB3C	47073387	rs3818323	1	47075932	T	C	0.26839	-0.0109399	0.00408661	0.007428	-0.390543	0.0695082	1.92442e-08	0.0280121	0.0115909	0.0156606	0.0835772	0.0785585	5
ENSG00000103510	16	KAT8	31127075	rs4527034	16	31131614	G	A	0.61829	0.0144032	0.00547556	0.008527	0.316058	0.0520948	1.30336e-09	0.0455715	0.0188828	0.0158052	0.450812	0.0791225	7
ENSG00000136710	2	CCDC115	131095814	rs9967796	2	131131869	G	A	0.199801	0.0136933	0.00514536	0.007784	0.366001	0.0641514	1.16161e-08	0.0374134	0.0155126	0.0158735	0.931746	0.0793029	5
ENSG00000204084	1	INPP5B	38326369	rs28411352	1	38278579	T	C	0.250497	-0.0119286	0.00451506	0.008243	0.359864	0.0613989	4.59869e-09	-0.0331474	0.0137623	0.0160154	0.93263	0.0798496	7
ENSG00000088448	13	ANKRD10	111530887	rs4773278	13	111573438	C	G	0.630219	-0.0119286	0.00472703	0.01162	0.427143	0.0536854	1.77096e-15	-0.0279264	0.0116099	0.016155	0.712154	0.0802898	9
ENSG00000260686	5	CTB-36H16.2	122168051	rs7732163	5	122085961	A	G	0.445328	-0.00995033	0.003717	0.007429	-0.360894	0.0658914	4.32342e-08	0.0275713	0.0114638	0.016169	0.516646	0.0802898	12
ENSG00000227359	2	AC017074.2	114435279	rs75661355	2	114400249	T	C	0.12326	0.0153167	0.00587624	0.009146	0.779601	0.126384	6.89283e-10	0.0196469	0.0081828	0.0163506	0.844955	0.0810278	9
ENSG00000161904	6	LEMD2	33738979	rs4713678	6	33742097	C	T	0.529821	0.00944446	0.00356388	0.008048	-0.27678	0.0497352	2.62049e-08	-0.0341226	0.0142616	0.0167285	0.0421216	0.0827335	7
ENSG00000179256	12	SMCO3	14957584	rs1861698	12	14993854	G	A	0.354871	-0.00995033	0.00375299	0.008018	-0.309855	0.0562042	3.52725e-08	0.0321129	0.0134399	0.0168777	0.0693919	0.0831942	13
ENSG00000164695	8	CHMP4C	82644669	rs111683632	8	82661120	G	C	0.0765408	-0.0256677	0.0104825	0.01434	-1.23671	0.113442	1.13078e-27	0.0207549	0.00868728	0.0168893	0.00882364	0.0831942	19
ENSG00000116580	1	GON4L	155719508	rs12026057	1	155889327	T	C	0.234592	0.0112632	0.00424125	0.007916	-0.279742	0.0512327	4.75534e-08	-0.0402628	0.0168594	0.0169331	0.0095659	0.0832433	6
ENSG00000203791	10	METTL10	126436718	rs11245344	10	126418782	T	C	0.54672	0.0116678	0.00472678	0.01357	-0.485593	0.051903	8.29879e-21	-0.024028	0.0100671	0.016997	0.257154	0.0833907	20
ENSG00000164334	5	FAM170A	118965254	rs28943593	5	118877566	T	C	0.10338	-0.0139029	0.0055401	0.01209	0.94183	0.122938	1.84429e-14	-0.0147616	0.00618981	0.0170875	0.005345	0.0836674	20
ENSG00000181404	9	XXyac-YRM2039.2	14511	rs9407064	9	47303	G	A	0.45825	-0.0129162	0.00531643	0.01512	-0.908601	0.0756141	2.91751e-33	0.0142155	0.00596962	0.0172513	0.192705	0.0842693	14
ENSG00000186652	11	PRG2	57154267	rs1049272	11	57174630	C	A	0.120278	0.0150121	0.00587417	0.0106	-0.568115	0.0867941	5.92765e-11	-0.0264244	0.0110999	0.0172845	0.538466	0.0842693	4
ENSG00000162994	2	CLHC1	55401927	rs17046778	2	55459373	G	T	0.159046	0.0119714	0.00484508	0.01348	0.770048	0.0869269	8.10457e-19	0.0155463	0.00653208	0.0173133	0.254843	0.0842693	18
ENSG00000175967	6	RP11-544L8__B.4	114225302	rs352099	6	114225811	G	A	0.781312	-0.0139029	0.0054289	0.01044	0.562027	0.0875555	1.37088e-10	-0.0247371	0.0103998	0.0173785		0.0844199
ENSG00000125755	19	SYMPK	46318668	rs113480080	19	46363689	C	G	0.255467	0.00984834	0.00383407	0.01021	-0.389326	0.062249	3.99223e-10	-0.0252959	0.0106462	0.017499	0.105537	0.0848372	6
ENSG00000175772	2	AC112229.7	111132715	rs200573961	2	111125363	C	G	0.0238569	0.0407178	0.0156419	0.009238	-0.987681	0.170225	6.54452e-09	-0.0412257	0.0173579	0.0175468	0.675941	0.0849017	3
ENSG00000134014	8	ELP3	27947190	rs1377338	8	27946373	G	T	0.340954	0.00803217	0.00305763	0.008616	0.256183	0.0461718	2.88179e-08	0.0313533	0.0132054	0.0175838	0.440482	0.0849136	3
ENSG00000119673	14	ACOT2	74034324	rs11626972	14	74033594	G	A	0.44831	0.0114655	0.00461667	0.01301	-0.380561	0.0479748	2.14738e-15	-0.0301278	0.0127119	0.0177854	0.802183	0.0856742	15
ENSG00000101442	20	ACTR5	37377085	rs6129048	20	37420397	A	G	0.107356	0.0158246	0.00610439	0.009533	0.840491	0.143867	5.15402e-09	0.0188277	0.00794579	0.017811	0.73832	0.0856742	8
ENSG00000247572	5	CKMT2-AS1	80499903	rs12523578	5	80601208	T	C	0.10835	-0.0158733	0.00621991	0.01071	-0.580483	0.0913591	2.09977e-10	0.0273451	0.0115471	0.0178776	0.806342	0.0858265	10
ENSG00000184164	22	CRELD2	50311815	rs9616396	22	50317825	C	T	0.200795	-0.0109399	0.00429277	0.01082	0.371427	0.0582971	1.87465e-10	-0.0294538	0.0124478	0.0179722	0.00685697	0.0861122	18
ENSG00000204147	10	ASAH2B	52499078	rs4445583	10	52503009	A	G	0.836978	-0.0119286	0.00491329	0.01519	-1.01409	0.0985745	8.01925e-25	0.0117628	0.00497812	0.0181321	0.26806	0.086607	14
ENSG00000099917	22	MED15	20850200	rs73159140	22	20935946	A	G	0.158052	-0.0178399	0.00716828	0.01282	-0.434418	0.0577869	5.57948e-14	0.0410663	0.0173816	0.0181459	0.47073	0.086607	15
ENSG00000232748	16	ZNF668	31072813	rs12597511	16	31145219	T	C	0.380716	-0.0139029	0.0054197	0.01031	0.510473	0.0852783	2.15108e-09	-0.0272353	0.0115509	0.0183804	0.31105	0.087407	5
ENSG00000174989	12	FBXW8	117348761	rs3782193	12	117497066	A	C	0.159046	0.0158246	0.0062243	0.01101	0.547738	0.0869065	2.92671e-10	0.0288907	0.0122534	0.0183846	0.0338397	0.087407	20
ENSG00000222019	16	URAHP	90106169	rs11648422	16	90105004	G	T	0.45328	0.0121738	0.00508439	0.01665	-0.790959	0.0597012	4.59578e-40	-0.0153912	0.00653227	0.0184641	0.0404037	0.0876152	20
ENSG00000182054	15	IDH2	90626277	rs61302266	15	90652294	T	G	0.265408	-0.0148886	0.00573581	0.009439	-0.248749	0.0444052	2.12132e-08	0.059854	0.0254139	0.0185142	0.870521	0.0876839	6
ENSG00000117834	1	SLC5A9	48688357	rs41287916	1	48688376	G	A	0.111332	0.016231	0.00668609	0.0152	-0.737545	0.0776106	2.03647e-21	-0.0220068	0.00935644	0.0186703	0.0363346	0.0882529	14
ENSG00000185252	22	ZNF74	20748405	rs887021	22	20747763	G	T	0.522863	0.012275	0.00476738	0.01003	0.276066	0.0480715	9.31143e-09	0.0444641	0.0189253	0.0188008	0.883699	0.0885377	7
ENSG00000053900	4	ANAPC4	25378835	rs7675034	4	25367018	A	G	0.564612	-0.00796817	0.00330841	0.01602	-0.627364	0.0587609	1.31049e-26	0.012701	0.00540602	0.0188026	0.200056	0.0885377	20
ENSG00000255769	15	RP11-152F13.3	82765134	rs17356528	15	83305550	G	A	0.333002	-0.0109399	0.00422001	0.009531	0.452312	0.0815408	2.90511e-08	-0.0241867	0.0102985	0.0188455	0.0467961	0.0885701	12
ENSG00000119943	10	PYROXD2	100143322	rs11598689	10	100156027	T	G	0.225646	0.00984834	0.00408363	0.01588	0.797084	0.0802296	2.9306e-23	0.0123555	0.00527199	0.0190985	0.363859	0.089588	20
ENSG00000144362	2	PHOSPHO2	170550975	rs10930367	2	170572533	C	G	0.259443	0.0112632	0.00450839	0.01248	-0.605499	0.0901044	1.81756e-11	-0.0186015	0.00794364	0.0191969	0.640351	0.0898782	18
ENSG00000230325	1	RP11-385F5.4	236703394	rs12065886	1	236744854	C	T	0.720676	-0.00895974	0.00369045	0.01519	-0.792712	0.0920316	7.08767e-18	0.0113026	0.00483687	0.0194513	0.0130445	0.0908774	20
ENSG00000013573	12	DDX11	31226779	rs3925641	12	31256342	A	G	0.439364	0.00863719	0.00366407	0.01841	-1.08261	0.0619155	1.85455e-68	-0.00797812	0.0034151	0.0194843	0.0231744	0.0908774	20
ENSG00000105854	7	PON2	95034175	rs43042	7	95070850	A	G	0.306163	0.0110609	0.00448523	0.01366	-0.415812	0.057458	4.59379e-13	-0.0266008	0.0113958	0.0195815	0.187433	0.0911579	6
ENSG00000174564	3	IL20RB	136665072	rs1654904	3	136681149	C	T	0.426441	-0.00895974	0.0036227	0.01339	0.603191	0.0865877	3.25509e-12	-0.0148539	0.00637316	0.0197695	0.39324	0.0918588	13
ENSG00000120915	8	EPHX2	27348296	rs1042032	8	27402074	G	A	0.236581	-0.00895974	0.00370343	0.01555	0.297126	0.0362626	2.53241e-16	-0.0301547	0.0129961	0.0203257	0.5141	0.0942509	15
ENSG00000187105	14	HEATR4	73945189	rs11626972	14	74033594	G	A	0.44831	0.0114655	0.00461667	0.01301	-0.386918	0.0596192	8.59368e-11	-0.0296328	0.0127757	0.0203699	0.779414	0.0942509	16
ENSG00000188779	15	SKOR1	68112042	rs12912845	15	67776950	A	G	0.499006	0.0101514	0.00397929	0.01074	0.421948	0.0758366	2.63794e-08	0.0240583	0.0103748	0.0203993	0.133938	0.0942509	15
ENSG00000120314	5	WDR55	140044261	rs801181	5	140092814	T	C	0.43837	-0.0109399	0.00434457	0.0118	0.201952	0.0346386	5.534e-09	-0.054171	0.0234336	0.0207954	0.5703	0.0959006	12
ENSG00000162981	2	FAM84A	14772810	rs1515941	2	14565653	G	A	0.176938	-0.0129162	0.00526782	0.01421	0.77969	0.113201	5.67102e-12	-0.0165658	0.00717163	0.020893	0.85442	0.0961703	20
ENSG00000100097	22	LGALS1	38071615	rs12485104	22	38058732	C	T	0.33002	0.00914166	0.00364535	0.01215	-0.363464	0.0620393	4.66762e-09	-0.0251515	0.0109097	0.0211425	0.0843331	0.0970475	5
ENSG00000223387	3	RP11-408H1.3	172278678	rs234041	3	172314227	T	C	0.363817	0.0119714	0.00502807	0.01727	0.601588	0.0653446	3.37278e-20	0.0198996	0.00863297	0.0211625	0.717301	0.0970475	6
ENSG00000235033	6	RP11-61I13.3	39849580	rs3004070	6	39869952	A	T	0.529821	0.00914166	0.00364366	0.01211	0.348577	0.0598978	5.9014e-09	0.0262256	0.011383	0.0212265	0.217181	0.0971597	14
ENSG00000250067	19	YJEFN3	19627036	rs56135441	19	19371370	T	A	0.166004	0.0115666	0.00477633	0.01545	-0.46012	0.061709	8.89988e-14	-0.0251383	0.0109144	0.0212662	4.81251e-05	0.0971604	20
ENSG00000236184	9	TCEA1P4	32979558	rs7032332	9	33088288	G	A	0.309145	-0.0129162	0.00517592	0.01258	-0.491733	0.0825033	2.51984e-09	0.0262667	0.0114112	0.0213447	0.193278	0.0973381	16
ENSG00000102886	16	GDPD3	30116131	rs139148055	16	30125269	T	C	0.0129225	-0.0870947	0.0351655	0.01326	1.0652	0.174012	9.27538e-10	-0.0817637	0.0356128	0.0216811	0.12696	0.0986893	4
ENSG00000151806	4	GUF1	44680444	rs61549581	4	44694719	T	A	0.153082	-0.0119286	0.00494715	0.0159	0.55425	0.0751076	1.58995e-13	-0.021522	0.00939023	0.0219082	0.583359	0.0995385	11
ENSG00000148935	11	GAS2	22647188	rs1499245	11	22707856	C	T	0.304175	-0.00895974	0.00376787	0.01741	-0.36403	0.0433062	4.24424e-17	0.0246126	0.0107566	0.0221293	0.0258212	0.100272	9
ENSG00000189007	6	ADAT2	143743969	rs9496638	6	143767557	G	A	0.323062	0.00944446	0.00385307	0.01424	0.375454	0.0590582	2.05261e-10	0.0251548	0.0109988	0.0221932	0.202653	0.100272	10
ENSG00000197498	6	RPF2	111303218	rs1044389	6	111346843	A	G	0.191849	0.0120726	0.00491302	0.014	0.300781	0.0481021	4.02702e-10	0.0401374	0.0175502	0.0221952	0.308339	0.100272	4
ENSG00000238286	13	SLC35E1P1	21181407	rs2497487	13	21200271	G	C	0.176938	0.0107577	0.00431965	0.01276	0.609475	0.105671	8.03864e-09	0.0176507	0.00771998	0.0222328	0.0830497	0.100272	6
ENSG00000090054	9	SPTLC1	94794281	rs7035867	9	94849855	C	G	0.353877	-0.0119286	0.00474781	0.01199	0.298561	0.0544738	4.23359e-08	-0.0399535	0.0174935	0.022377	0.708832	0.100737	7
ENSG00000108179	10	PPIF	81107225	rs11002932	10	81094290	G	T	0.223658	-0.0119286	0.005035	0.01783	-0.534208	0.0634019	3.58465e-17	0.0223295	0.00979066	0.0225669	0.224129	0.101407	12
ENSG00000167077	22	MEI1	42095503	rs4822043	22	41976939	C	T	0.212724	0.0125788	0.00518365	0.01524	0.540353	0.0815599	3.46714e-11	0.0232788	0.0102163	0.0226913	0.312969	0.10178	20
ENSG00000123201	13	GUCY1B2	51568647	rs1475447	13	51631607	C	T	0.793241	-0.0129162	0.00556197	0.02022	-1.14845	0.101071	6.40473e-30	0.0112467	0.00494313	0.0228933	0.227543	0.102499	20
ENSG00000033327	11	GAB2	77926343	rs2063724	11	78133077	C	T	0.204771	-0.0109399	0.00457703	0.01684	0.64689	0.0874066	1.35237e-13	-0.0169116	0.00743528	0.0229355	0.663748	0.102501	16
ENSG00000122557	7	HERPUD2	35672269	rs10280032	7	35677521	C	G	0.423459	-0.00895974	0.00375368	0.01699	0.478285	0.0663471	5.64343e-13	-0.0187331	0.00826723	0.023455	0.947157	0.104632	6
ENSG00000124915	11	RP11-467L20.10	61513965	rs198460	11	61524974	A	G	0.497018	0.0103534	0.00447257	0.02062	0.864237	0.0822819	8.33547e-26	0.0119798	0.00529936	0.0237829	0.0659902	0.105759	20
ENSG00000037474	5	NSUN2	6599352	rs2303709	5	6604205	G	A	0.253479	-0.00895974	0.00379274	0.01816	-0.418558	0.0537956	7.22272e-15	0.0214062	0.00946991	0.0237937	0.0130309	0.105759	11
ENSG00000163576	3	EFHB	19920964	rs1133328	3	19987539	T	G	0.349901	-0.00995033	0.0043025	0.02074	0.872185	0.0826441	4.89357e-26	-0.0114085	0.00505007	0.0238785	0.452302	0.105945	12
ENSG00000143502	1	SUSD4	223394161	rs61837633	1	223444182	T	G	0.407555	-0.00697561	0.00298758	0.01955	-0.549753	0.0622051	9.76688e-19	0.0126886	0.00562085	0.0239818	0.0393276	0.106211	20
ENSG00000127952	7	STYXL1	75625656	rs41301427	7	75614557	A	G	0.102386	0.0169427	0.0069648	0.01499	0.68856	0.114529	1.83163e-09	0.024606	0.0109117	0.0241321	0.902381	0.106685	6
ENSG00000183762	22	KREMEN1	29469066	rs134645	22	29484610	G	A	0.666004	0.00944446	0.00388242	0.01499	-0.35011	0.058477	2.13568e-09	-0.0269757	0.0119695	0.0242153	0.207622	0.10686	8
ENSG00000144559	3	TAMM41	11831916	rs9876026	3	11849807	C	A	0.419483	0.00863719	0.00374842	0.02121	-0.799047	0.0751063	1.96461e-26	-0.0108094	0.00479987	0.0243216	0.635698	0.107073	20
ENSG00000146556	2	WASH2P	114341664	rs144468477	2	114366384	T	A	0.345924	-0.00995033	0.00433885	0.02183	-0.635665	0.0537535	2.87971e-32	0.0156534	0.00695285	0.0243622	0.793518	0.107073	20
ENSG00000150753	5	CCT5	10250033	rs2607299	5	10251369	A	G	0.852883	-0.0119286	0.00483138	0.01355	0.159001	0.029062	4.47283e-08	-0.075022	0.0333366	0.0244213		0.107073
ENSG00000238287	1	RP11-656D10.3	40958829	rs7547819	1	40948479	C	T	0.32505	-0.0119286	0.00488939	0.0147	-0.628548	0.108373	6.63725e-09	0.018978	0.00843905	0.0245234	0.0447559	0.107073	4
ENSG00000158457	7	TSPAN33	128784712	rs13226546	7	128739949	C	A	0.543738	0.00914166	0.0039756	0.02148	-0.653288	0.060654	4.73245e-27	-0.0139933	0.00622267	0.0245275	0.871898	0.107073	12
ENSG00000167920	17	TMEM99	38975358	rs4890133	17	38946088	G	A	0.37674	0.00984834	0.00425773	0.02072	0.592656	0.0619236	1.06127e-21	0.0166173	0.00739098	0.0245558	0.269896	0.107073	19
ENSG00000142609	1	C1orf222	1853396	rs752966	1	1856227	T	C	0.492048	-0.00995033	0.00409887	0.0152	0.460075	0.0772216	2.55575e-09	-0.0216276	0.00962031	0.0245684	0.409953	0.107073	20
ENSG00000234389	2	AC007278.3	103055173	rs2041739	2	102994333	T	C	0.528827	-0.0109399	0.00446318	0.01424	0.369259	0.0659844	2.19159e-08	-0.0296267	0.0131955	0.0247538		0.107644
ENSG00000167670	19	CHAF1A	4402659	rs78869060	19	4444742	G	A	0.264414	0.00762903	0.003128	0.01473	-0.35328	0.0615492	9.47889e-09	-0.0215948	0.00962034	0.024787	0.0640346	0.107644	5
ENSG00000112584	6	FAM120B	170599791	rs118126051	6	170600409	A	G	0.10338	-0.0188218	0.00775254	0.01519	-0.512824	0.0876187	4.83067e-09	0.0367022	0.0163663	0.0249264	0.326264	0.107726	5
ENSG00000106823	9	ECM2	95256365	rs4744139	9	95301397	C	T	0.329026	-0.00995033	0.00422797	0.0186	-0.374385	0.0506795	1.49838e-13	0.0265778	0.0118524	0.0249351	0.495864	0.107726	20
ENSG00000271044	15	RP11-255M6.1	85483735	rs58848301	15	85472799	A	T	0.43837	0.0108587	0.0044241	0.01411	-0.403109	0.0730991	3.49662e-08	-0.0269375	0.0120129	0.0249374	0.406913	0.107726	11
ENSG00000187815	1	ZFP69	40942887	rs7547819	1	40948479	C	T	0.32505	-0.0119286	0.00488939	0.0147	-0.5306	0.0934196	1.34894e-08	0.0224813	0.010029	0.0249848	0.173723	0.107741	3
ENSG00000159363	1	ATP13A2	17312453	rs72639756	1	17383439	G	A	0.0457256	0.0221434	0.00928953	0.01714	0.762614	0.117623	8.96002e-11	0.0290361	0.0129783	0.0252683	0.596674	0.108675	4
ENSG00000261613	16	RP11-20I23.13	2604061	rs12185166	16	2713728	T	C	0.261431	0.00954541	0.0041999	0.02304	1.21715	0.0973136	6.7924e-36	0.00784243	0.00350711	0.0253418	0.096035	0.108675	18
ENSG00000269985	6	RP1-232P20.1	5451916	rs2472866	6	5446551	T	G	0.248509	-0.00895974	0.00380965	0.01868	-0.616094	0.0855312	5.88358e-13	0.0145428	0.0065048	0.0253711	0.0429727	0.108675	5
ENSG00000185043	15	CIB1	90773207	rs8041338	15	90775913	T	C	0.519881	-0.00796817	0.00345324	0.02103	0.382782	0.0423939	1.72972e-19	-0.0208165	0.00931136	0.0253781	0.0875488	0.108675	20
ENSG00000109180	4	OCIAD1	48807229	rs2605262	4	48952209	G	A	0.493042	-0.00895974	0.0036632	0.01445	0.227645	0.0415126	4.16384e-08	-0.0393584	0.0176198	0.0254988		0.109002
ENSG00000144681	3	STAC	36421836	rs9808903	3	36317677	T	C	0.590457	0.0108587	0.0045192	0.01627	0.384413	0.0642893	2.23933e-09	0.0282476	0.0126698	0.0257791	0.922933	0.110009	6
ENSG00000233609	8	RP11-62H7.2	8818710	rs12542733	8	8824858	G	T	0.460239	0.0144032	0.00593317	0.0152	0.437346	0.0779511	2.01724e-08	0.0329333	0.0147818	0.0258828	0.0815929	0.11026	18
ENSG00000134905	13	CARS2	111293759	rs386109	13	111301341	G	A	0.202783	0.0138961	0.00586498	0.01782	-0.522432	0.080483	8.51494e-11	-0.0265989	0.0119508	0.0260339	0.154101	0.110712	14
ENSG00000167981	16	ZNF597	3486104	rs57077984	16	3491490	A	C	0.214712	-0.0129162	0.00533104	0.0154	0.540671	0.0962941	1.96804e-08	-0.0238893	0.0107389	0.0261107	0.768157	0.110712	10
ENSG00000182841	22	RRP7B	42951229	rs137082	22	42978999	A	G	0.109344	-0.0168571	0.0071548	0.01847	-0.609562	0.0903374	1.50296e-11	0.0276545	0.0124325	0.0261241	0.869259	0.110712	16
ENSG00000109991	11	P2RX3	57105848	rs10792093	11	57153948	T	G	0.114314	0.0137947	0.00583032	0.01798	0.559944	0.0865816	9.98078e-11	0.0246359	0.0110873	0.0262835	0.253936	0.110984	10
ENSG00000168291	3	PDHB	58413357	rs4681681	3	58332912	T	C	0.261431	0.0109598	0.00455999	0.01624	-0.250423	0.0430403	5.94343e-09	-0.0437653	0.0197016	0.0263234	0.562768	0.110984	9
ENSG00000197562	16	RAB40C	639357	rs8060585	16	635794	G	C	0.432406	-0.0109399	0.00450918	0.01526	-0.261566	0.0473431	3.29679e-08	0.0418248	0.0188281	0.0263237		0.110984
ENSG00000253959	5	CTB-43E15.1	173069522	rs1428190	5	173069286	C	A	0.723658	-0.00995033	0.00429708	0.02058	0.819968	0.105803	9.19087e-15	-0.012135	0.00546947	0.0265083		0.111571
ENSG00000241015	19	TPM3P9	53935237	rs2617752	19	53941622	C	T	0.880716	-0.0158733	0.00677652	0.01916	-0.910963	0.132386	5.93761e-12	0.0174248	0.00785805	0.0265926	0.353061	0.111734	9
ENSG00000170486	12	KRT72	52979373	rs630719	12	53023283	C	T	0.247515	0.0105555	0.00446283	0.01802	-0.583094	0.0917581	2.0885e-10	-0.0181026	0.00816666	0.0266472	0.798399	0.111773	6
ENSG00000167637	19	ZNF283	44331444	rs10500287	19	44331970	G	C	0.420477	-0.00895974	0.00381768	0.01893	0.562561	0.0840292	2.15926e-11	-0.0159267	0.00719115	0.0267763	0.40782	0.112123	10
ENSG00000204529	11	GUCY2EP	76405087	rs876361	11	76479205	G	A	0.395626	-0.0109399	0.00476493	0.02168	0.529788	0.0638621	1.07844e-16	-0.0206497	0.00933213	0.026915	0.0722613	0.112512	12
ENSG00000156510	10	HKDC1	70980059	rs35199395	10	70983936	C	G	0.663022	0.00994933	0.00426258	0.01959	-0.458844	0.0664054	4.85543e-12	-0.0216835	0.00980554	0.0270116	0.00263187	0.112724	8
ENSG00000271662	3	RP11-141C7.3	195377017	rs56133758	3	195675761	T	C	0.215706	0.0109598	0.00470509	0.01984	-0.720057	0.103208	3.0204e-12	-0.0152208	0.0068889	0.0271422	0.695692	0.113077	20
ENSG00000260459	16	FTLP14	68856490	rs1801552	16	68857441	C	T	0.645129	-0.00995033	0.00425496	0.01936	-0.458617	0.0697314	4.80341e-11	0.0216964	0.00984684	0.0275676	0.0314145	0.114655	10
ENSG00000227671	1	MIR3916	247353153	rs6656343	1	247352289	T	C	0.45328	0.0101514	0.00448593	0.02364	-0.529942	0.0576415	3.79354e-20	-0.0191556	0.0087176	0.0279957	0.0498834	0.116239	17
ENSG00000110203	11	FOLR3	71825915	rs7939902	11	71870233	T	C	0.0984095	0.0185714	0.00801694	0.02053	0.943684	0.137114	5.88203e-12	0.0196797	0.00896367	0.0281283	0.763597	0.116414	12
ENSG00000125450	17	NUP85	73201754	rs1478785	17	73222865	A	G	0.754473	0.00914166	0.00406469	0.02451	-0.866817	0.0856889	4.69891e-24	-0.0105462	0.00480371	0.0281325	0.00305334	0.116414	20
ENSG00000197978	15	GOLGA6L9	82722223	rs199949502	15	82885486	C	T	0.418489	-0.00895974	0.00393239	0.0227	-0.559647	0.0694468	7.71435e-16	0.0160096	0.007302	0.0283435	0.00638293	0.116432	20
ENSG00000126231	13	PROZ	113812968	rs559054	13	113800622	C	T	0.619284	0.0109598	0.00484668	0.02374	0.585592	0.0655506	4.12998e-19	0.0187158	0.00853758	0.0283672	0.439908	0.116432	20
ENSG00000236397	2	DDX11L2	114356606	rs139955739	2	114336733	A	G	0.346918	-0.00995033	0.00449166	0.02674	1.02942	0.068127	1.38499e-51	-0.00966596	0.00440993	0.0283895	0.893933	0.116432	20
ENSG00000155592	16	ZKSCAN2	25247322	rs2042272	16	25335672	T	C	0.843936	-0.0148886	0.00640206	0.02004	-0.564903	0.0863876	6.18608e-11	0.0263561	0.0120284	0.0284407	0.271204	0.116432	20
ENSG00000198270	12	TMEM116	112369086	rs57168159	12	112626845	C	T	0.0954274	-0.0119286	0.00521949	0.02229	0.828738	0.107524	1.28319e-14	-0.0143937	0.00656916	0.0284448	0.311859	0.116432	18
ENSG00000253982	8	CTD-2336O2.1	1710156	rs730379	8	1708093	C	A	0.678926	0.0082338	0.00368007	0.02526	0.560811	0.0519328	3.48797e-27	0.014682	0.00670142	0.028461	0.621362	0.116432	20
ENSG00000145934	5	TENM2	166711804	rs7726117	5	166806029	C	A	0.27336	-0.00796817	0.00355106	0.02484	-0.806621	0.0796346	4.10692e-24	0.00987846	0.00450913	0.0284685	0.000596779	0.116432	13
ENSG00000260201	16	RP11-143N13.2	20592210	rs2285630	16	20554613	A	G	0.200795	0.00984834	0.00420821	0.01927	-0.607553	0.0979274	5.50058e-10	-0.0162098	0.00740289	0.0285487	0.100358	0.116501	6
ENSG00000267594	19	CYP4F24P	15871051	rs11669449	19	15890517	C	A	0.599404	0.00994933	0.00446136	0.02574	-0.922896	0.0803514	1.55588e-30	-0.0107806	0.00492436	0.0285803	0.429042	0.116501	20
ENSG00000253357	5	CTB-78F1.2	167148368	rs7726117	5	166806029	C	A	0.27336	-0.00796817	0.00355106	0.02484	-0.794249	0.0822258	4.48614e-22	0.0100323	0.00459002	0.0288388	0.000706463	0.117361	12
ENSG00000160014	19	CALM3	47104331	rs11672644	19	47106264	C	G	0.16004	0.011769	0.00498536	0.01824	-0.372983	0.0649404	9.27585e-09	-0.0315537	0.0144512	0.0290016	0.667687	0.117828	4
ENSG00000223891	20	OSER1-AS1	42839600	rs6031456	20	42840019	G	A	0.146123	-0.0139029	0.00591246	0.0187	0.508411	0.0867259	4.56576e-09	-0.0273458	0.01253	0.0290777	0.74294	0.117942	4
ENSG00000235241	1	RP11-108M9.5	17215590	rs696095	1	16802890	A	G	0.55169	-0.00995033	0.00421606	0.01827	-0.489973	0.0869409	1.74344e-08	0.0203079	0.00932874	0.0294865	0.0501954	0.119403	14
ENSG00000157259	7	GATAD1	92076767	rs10250187	7	92088857	T	C	0.147117	-0.0139029	0.00595494	0.01956	-0.471947	0.0800314	3.70111e-09	0.0294586	0.0135707	0.0299503	0.815124	0.120918	4
ENSG00000110274	11	CEP164	117185273	rs516712	11	117192376	G	A	0.421471	-0.0109399	0.00483199	0.02357	0.344576	0.0451329	2.26359e-14	-0.031749	0.0146266	0.0299589	0.345517	0.120918	8
ENSG00000149418	11	ST14	130029457	rs28365809	11	130029661	C	T	0.131213	0.0145047	0.00629579	0.02123	-0.702196	0.108721	1.056e-10	-0.0206562	0.0095192	0.0300107	0.277343	0.120928	18
ENSG00000093000	22	NUP50	45559722	rs132862	22	45563725	G	C	0.166004	0.0134906	0.00589767	0.02217	0.404753	0.059579	1.09407e-11	0.0333304	0.0153748	0.0301698	0.391616	0.121233	8
ENSG00000076258	1	FMO4	171283347	rs2235510	1	171314142	C	T	0.346918	-0.0109399	0.00493902	0.02676	0.467241	0.0445611	1.00818e-25	-0.0234139	0.0108039	0.0302216	0.704262	0.121233	20
ENSG00000107521	10	HPS1	100175955	rs11189592	10	100155642	A	C	0.225646	0.00984834	0.00417177	0.01824	0.293576	0.0537435	4.69359e-08	0.0335461	0.0154804	0.0302344	0.208169	0.121233	8
ENSG00000175213	11	ZNF408	46722368	rs11039014	11	46895378	A	G	0.784294	-0.0119286	0.00509457	0.01921	0.406901	0.0720396	1.62043e-08	-0.0293157	0.0135535	0.0305449	0.649276	0.122134	10
ENSG00000141391	18	SLMO1	12407895	rs34448712	18	12439062	C	A	0.152087	0.0113643	0.00489056	0.02014	0.640395	0.108281	3.33505e-09	0.0177458	0.0082051	0.0305583	0.24688	0.122134	7
ENSG00000172478	2	C2orf54	241825465	rs9973765	2	241837000	T	C	0.532803	0.00914166	0.004171	0.0284	0.809775	0.0628368	5.33112e-38	0.0112891	0.00522478	0.0307193	0.687306	0.12238	20
ENSG00000146666	7	LINC00525	47801074	rs28617169	7	47803664	T	C	0.516899	-0.00796817	0.00358787	0.02636	-0.794459	0.0852624	1.18763e-20	0.0100297	0.00464262	0.0307455	0.522646	0.12238	11
ENSG00000250696	4	RP11-704M14.1	70047818	rs57718545	4	70039640	A	T	0.230616	-0.0129162	0.0056768	0.02289	0.435434	0.0633368	6.2035e-12	-0.0296629	0.0137325	0.0307693	0.511424	0.12238	20
ENSG00000253497	2	IGKV1-13	89345492	rs541785719	2	89839362	A	G	0.0666004	0.038429	0.0173277	0.02657	1.37985	0.147526	8.49761e-21	0.0278501	0.0129059	0.0309321	0.276344	0.122829	20
ENSG00000068097	17	HEATR6	58120555	rs8066241	17	58157149	C	T	0.107356	-0.0148886	0.00658077	0.02367	0.558868	0.0780704	8.15568e-13	-0.0266407	0.0123493	0.0309849	0.296963	0.12284	11
ENSG00000168952	14	STXBP6	25278862	rs3759643	14	25290607	T	G	0.0964215	-0.0158733	0.00696057	0.02258	0.85564	0.130013	4.667e-11	-0.0185514	0.00860947	0.0311798	0.237232	0.123414	3
ENSG00000159899	9	NPR2	35792151	rs1078081	9	35801436	T	C	0.168986	0.0102524	0.00464225	0.02721	-0.825112	0.084782	2.19886e-22	-0.0124254	0.00576925	0.0312611	0.020985	0.123536	20
ENSG00000163918	3	RFC4	186507669	rs2293243	3	186522737	T	A	0.277336	0.00863719	0.00374027	0.02093	-0.356808	0.0605241	3.73995e-09	-0.0242068	0.0112581	0.0315416	0.644045	0.124445	3
ENSG00000226874	7	AC005154.8	30583669	rs38483	7	30602598	C	T	0.821074	-0.0119286	0.00529679	0.02432	-0.837804	0.116969	7.91515e-13	0.0142379	0.00662737	0.0316861	0.00909088	0.124652	11
ENSG00000127328	12	RAB3IP	70132461	rs4761169	12	70213005	C	G	0.720676	-0.0119286	0.00510552	0.01947	0.466534	0.085389	4.66495e-08	-0.0255685	0.0119021	0.0316955	0.289405	0.124652	6
ENSG00000250673	4	RP11-6L6.2	147145709	rs6820462	4	147097424	C	T	0.352883	0.0102524	0.00462312	0.02658	0.590145	0.0687059	8.73925e-18	0.0173726	0.00809075	0.0317757	0.380666	0.124768	13
ENSG00000131626	11	PPFIA1	70116806	rs113180277	11	70141690	C	T	0.347913	0.011769	0.00524492	0.02484	-0.390991	0.0539069	4.07419e-13	-0.0301004	0.0140417	0.0320616	0.604924	0.12569	8
ENSG00000215837	3	SDHAP2	195384967	rs6785037	3	195661089	A	C	0.454274	0.00853633	0.00376737	0.02346	0.523478	0.0801253	6.43627e-11	0.016307	0.00761735	0.0322931	0.000308428	0.126395	17
ENSG00000132906	1	CASP9	15817327	rs4645978	1	15852034	T	C	0.513917	0.00551518	0.0024476	0.02424	0.422977	0.0624955	1.30465e-11	0.013039	0.00609887	0.0325223	0.0107675	0.127091	9
ENSG00000197177	10	GPR123	134884433	rs10870225	10	134818563	A	G	0.45825	-0.00895974	0.0039292	0.02259	-0.478075	0.0784837	1.11932e-09	0.0187413	0.00877579	0.0327147	0.985543	0.127639	10
ENSG00000183506	22	PI4KAP2	21827289	rs62237294	22	21757190	A	G	0.136183	0.0307685	0.0139274	0.02716	-1.00629	0.122217	1.81666e-16	-0.0305762	0.0143299	0.0328643	0.328344	0.12802	4
ENSG00000187741	16	FANCA	89803957	rs17226075	16	89862202	T	C	0.185885	0.0116678	0.00526034	0.02655	-0.741229	0.0953733	7.73338e-15	-0.0157412	0.00738014	0.0329324	0.536471	0.128082	20
ENSG00000198000	9	NOL8	95059640	rs10820966	9	95055429	T	A	0.332008	-0.0109399	0.00476856	0.02178	-0.22835	0.0396328	8.3297e-09	0.0479086	0.0224772	0.0330538	0.831666	0.128351	8
ENSG00000146250	6	PRSS35	84222194	rs6937193	6	84095331	T	C	0.329026	-0.00995033	0.00452904	0.02802	-0.549969	0.0639311	7.7977e-18	0.0180925	0.00849941	0.0332806	0.691904	0.129028	20
ENSG00000151292	5	CSNK1G3	122847793	rs4490576	5	122896897	T	G	0.581511	-0.0109399	0.00482573	0.02339	0.344722	0.0562949	9.15409e-10	-0.0317355	0.0149274	0.0335042	0.42029	0.12969	4
ENSG00000231345	10	RP11-564C4.6	52415727	rs4935734	10	52358285	A	G	0.484095	-0.00895974	0.00418037	0.03209	-1.10446	0.0779232	1.33293e-45	0.00811233	0.00382802	0.0340739	0.130724	0.131519	18
ENSG00000237927	6	RP3-393E18.2	160007987	rs2842985	6	160085434	T	C	0.790258	-0.0119286	0.00525573	0.02323	-0.447942	0.0757052	3.28015e-09	0.0266297	0.0125666	0.0340835		0.131519
ENSG00000163682	4	RPL9	39455744	rs2687958	4	39459724	C	T	0.67992	0.0116678	0.00541616	0.03122	-0.713735	0.0621757	1.67579e-30	-0.0163475	0.00772095	0.0342347	0.28611	0.131895	19
ENSG00000092758	20	COL9A3	61447596	rs1018440	20	61464440	A	G	0.217694	0.0103534	0.00468617	0.02715	-0.44278	0.0605104	2.52785e-13	-0.0233827	0.0110554	0.0344257	0.264512	0.132423	7
ENSG00000129103	7	SUMF2	56131695	rs2270244	7	56184492	A	G	0.17992	-0.0109399	0.00486121	0.02442	0.344491	0.0564693	1.05735e-09	-0.0317568	0.0150408	0.0347402	0.35675	0.133232	7
ENSG00000197951	19	ZNF71	57106632	rs2869900	19	57103278	C	A	0.760437	-0.0119286	0.0052296	0.02255	0.541689	0.0970948	2.41949e-08	-0.0220211	0.01043	0.0347444		0.133232
ENSG00000165832	10	TRUB1	116697952	rs58040011	10	116720770	C	T	0.0347913	0.0239854	0.0105741	0.02331	0.589966	0.103048	1.0333e-08	0.0406555	0.0192787	0.0349593	0.0908857	0.133801	3
ENSG00000198952	1	SMG5	156219015	rs3762281	1	156304782	G	A	0.464215	0.00984834	0.00458854	0.03185	-0.587267	0.0521487	2.03515e-29	-0.0167698	0.00795403	0.0350017	0.0535119	0.133801	17
ENSG00000164488	6	DACT2	168693510	rs4412173	6	168721221	A	G	0.723658	0.00974735	0.00451663	0.03092	-0.769063	0.0793626	3.30925e-22	-0.0126743	0.00601678	0.0351613	0.554409	0.134203	19
ENSG00000181656	1	GPR88	101003693	rs2783693	1	101045040	T	C	0.573559	0.00813298	0.00375481	0.03031	-0.667238	0.0742715	2.61645e-19	-0.012189	0.00578865	0.0352324	0.403417	0.134265	20
ENSG00000160781	1	PAQR6	156213206	rs3762281	1	156304782	G	A	0.464215	0.00984834	0.00458854	0.03185	-0.681141	0.064179	2.58881e-26	-0.0144586	0.00687293	0.0354044	0.144951	0.134545	17
ENSG00000104341	8	LAPTM4B	98787285	rs7839633	8	98812248	G	C	0.462227	0.00904074	0.00417239	0.03025	-0.561996	0.0640664	1.75388e-18	-0.0160868	0.00764738	0.0354153	0.863813	0.134545	17
ENSG00000134569	11	LRP4	46878419	rs2306026	11	46889713	C	T	0.786282	-0.0119286	0.00530051	0.02442	0.456695	0.0774181	3.6555e-09	-0.0261193	0.0124221	0.0354968	0.848449	0.134645	7
ENSG00000117533	1	VAMP4	171669300	rs11590714	1	171716779	C	G	0.173956	-0.00796817	0.0035397	0.02438	0.493102	0.0839442	4.24977e-09	-0.0161593	0.00768748	0.0355511	0.0290581	0.134645	7
ENSG00000140323	15	DISP2	40650436	rs12913300	15	40655444	T	C	0.15507	-0.0109399	0.00494906	0.02707	0.757859	0.112253	1.46468e-11	-0.0144353	0.00687144	0.0356612	0.0589584	0.134854	12
ENSG00000125246	13	CLYBL	100258919	rs41281112	13	100518634	T	C	0.026839	0.0285024	0.0129509	0.02775	-1.07055	0.153568	3.14266e-12	-0.026624	0.012686	0.0358432		0.135334
ENSG00000131558	7	EXOC4	132937829	rs73152990	7	133481070	A	G	0.129225	-0.0119286	0.00537042	0.02634	-0.445451	0.0700579	2.03962e-10	0.0267786	0.0127706	0.0360025	0.616449	0.135596	8
ENSG00000100994	20	PYGB	25228705	rs77528141	20	25246652	T	A	0.172962	-0.00995033	0.00438603	0.02329	0.363617	0.0662352	4.02428e-08	-0.0273649	0.0130516	0.0360229	0.689506	0.135596	6
ENSG00000272977	22	CTA-390C10.10	25872185	rs6004655	22	25855629	A	G	0.0735586	0.0170444	0.007926	0.03152	-1.02164	0.109217	8.41893e-21	-0.0166834	0.00796048	0.0361019	0.458529	0.135686	14
ENSG00000120645	12	IQSEC3	175931	rs11064628	12	240863	A	G	0.255467	-0.00796817	0.00362683	0.02802	0.593932	0.0860239	5.04634e-12	-0.013416	0.00640818	0.0362986	0.118605	0.136217	11
ENSG00000262879	17	RP11-156P1.3	45061411	rs112533202	17	45091290	T	C	0.106362	0.0137947	0.00639511	0.031	0.932386	0.108983	1.17493e-17	0.0147951	0.00707351	0.036473	0.00436151	0.136662	18
ENSG00000143622	1	RIT1	155867599	rs59781317	1	156016356	G	A	0.240557	0.0101514	0.00449746	0.024	-0.309842	0.0559131	2.999e-08	-0.032763	0.0156732	0.0365838	0.107662	0.136869	7
ENSG00000127364	7	TAS2R4	141478242	rs57641758	7	141479730	G	A	0.472167	0.0082338	0.00384078	0.03205	0.648494	0.0693729	8.93702e-21	0.0126968	0.00607636	0.0366589	0.41482	0.136942	20
ENSG00000240915	8	RP11-659E9.2	63925627	rs17192653	8	63881321	G	A	0.0864811	-0.0158733	0.00731638	0.03004	0.87748	0.114325	1.65023e-14	-0.0180897	0.00866465	0.0368197	0.499392	0.137333	18
ENSG00000146457	6	WTAP	160146617	rs193058938	6	160182796	C	G	0.026839	-0.0276152	0.0123188	0.02498	0.928585	0.162656	1.13721e-08	-0.029739	0.0142523	0.0369235		0.137422
ENSG00000176108	17	CHMP6	78965398	rs1128705	17	78973901	G	C	0.404573	-0.00796817	0.00360844	0.02723	-0.351762	0.0552563	1.94011e-10	0.0226522	0.0108578	0.0369553	0.44108	0.137422	8
ENSG00000022556	19	NLRP2	55464498	rs4422092	19	55474210	A	G	0.44334	0.0111621	0.0049526	0.02421	0.479569	0.0872921	3.93286e-08	0.0232752	0.0111624	0.0370566	0.858901	0.137557	7
ENSG00000054690	14	PLEKHH1	68000018	rs112820703	14	68003993	A	G	0.112326	-0.0109399	0.00506713	0.03085	0.93097	0.116801	1.57968e-15	-0.0117511	0.00563899	0.0371688	0.494146	0.137557	4
ENSG00000205702	22	CYP2D7P1	42536214	rs86669	22	42680800	T	C	0.535785	0.0082338	0.0037212	0.02692	0.386746	0.0624248	5.81398e-10	0.02129	0.0102171	0.0371815	0.146201	0.137557	20
ENSG00000135517	12	MIP	56843286	rs138855722	12	56862720	G	C	0.0208748	-0.0353671	0.0162418	0.02944	1.95265	0.272625	7.92753e-13	-0.0181124	0.00869372	0.0372159	0.312808	0.137557	6
ENSG00000100151	22	PICK1	38452318	rs7289911	22	38468632	A	G	0.0188867	-0.0237165	0.0106526	0.02599	0.736806	0.125006	3.76607e-09	-0.0321883	0.0154548	0.0372753	0.927174	0.137557	3
ENSG00000182134	1	TDRKH	151742583	rs6587619	1	151776214	G	A	0.471173	-0.0109399	0.00488823	0.02522	0.319546	0.0562679	1.35479e-08	-0.0342359	0.0164424	0.0373274	0.0789744	0.137557	7
ENSG00000142046	19	TMEM91	41856816	rs111867059	19	41900809	T	C	0.125249	0.0115666	0.00517285	0.02535	-0.367565	0.0647732	1.38974e-08	-0.0314683	0.0151264	0.0374936		0.137622
ENSG00000125901	20	MRPS26	3026591	rs6084237	20	3021766	A	T	0.172962	0.0129839	0.00592521	0.02843	0.517064	0.0780968	3.57231e-11	0.0251109	0.0120707	0.0374962	0.621221	0.137622	13
ENSG00000233360	22	Z83844.1	38037839	rs7287358	22	38054403	G	A	0.40159	0.00762903	0.00358797	0.03348	0.74795	0.0745017	1.02333e-23	0.0101999	0.00490348	0.037513	0.324362	0.137622	15
ENSG00000152291	2	TGOLN2	85545147	rs4240199	2	85549868	G	A	0.600398	0.0077298	0.00361237	0.03237	-0.406886	0.0463192	1.5722e-18	-0.0189975	0.0091377	0.0376156	0.590049	0.137793	20
ENSG00000172932	11	ANKRD13D	67056018	rs116909378	11	67144371	A	T	0.0347913	0.0149106	0.00674181	0.02699	0.599198	0.0987853	1.31412e-09	0.0248843	0.011976	0.0377233	0.495204	0.137982	6
ENSG00000105677	19	TMEM147	36036497	rs7599	19	36038390	G	A	0.619284	-0.00995033	0.00474724	0.03608	0.564594	0.0391042	2.97568e-47	-0.0176239	0.00849638	0.0380532	0.0722399	0.138786	10
ENSG00000268362	19	CTD-2017D11.1	24216247	rs17206087	19	24242656	T	C	0.217694	-0.0129162	0.0061262	0.035	1.04651	0.0903831	5.28983e-31	-0.0123422	0.00595019	0.038056	0.472433	0.138786	20
ENSG00000137076	9	TLN1	35696945	rs10758320	9	35764362	T	C	0.663022	-0.00796817	0.00362498	0.02794	-0.205747	0.033102	5.11485e-10	0.038728	0.0186879	0.0382327	0.291183	0.139224	8
ENSG00000095917	16	TPSD1	1306060	rs74446053	16	1293212	A	G	0.494036	-0.0109399	0.00516709	0.03424	0.794108	0.080105	3.6427e-23	-0.0137764	0.00665353	0.038402	0.647819	0.139633	20
ENSG00000215114	8	UBXN2B	59323823	rs11780173	8	59320079	G	T	0.350895	0.00893984	0.00409557	0.02905	0.43803	0.0680202	1.19708e-10	0.0204092	0.00987251	0.0387081	0.259592	0.140539	15
ENSG00000152778	10	IFIT5	91174343	rs7090346	10	91193322	C	T	0.262425	-0.00895974	0.00407504	0.0279	0.46791	0.0773942	1.4867e-09	-0.0191484	0.00926706	0.0388011	0.197246	0.140668	4
ENSG00000249684	5	RP11-423H2.3	177377336	rs4327608	5	177368898	T	C	0.897614	0.0147076	0.00665698	0.02715	0.489187	0.0852441	9.54284e-09	0.0300655	0.0145819	0.039224	0.689042	0.141992	7
ENSG00000198515	4	CNGA1	47937994	rs321649	4	48011339	T	C	0.193837	0.00914166	0.00435178	0.03567	0.607819	0.0578921	8.71449e-26	0.0150401	0.00730157	0.0394134	0.116192	0.142468	19
ENSG00000136718	2	IMP4	131099798	rs11542411	2	131100734	A	G	0.217694	0.0116678	0.00545587	0.03247	-0.296968	0.0394447	5.12429e-14	-0.0392898	0.0190987	0.0396679	0.421988	0.143027	19
ENSG00000188321	19	ZNF559	9434448	rs28384491	19	9434872	T	C	0.0864811	0.0133892	0.00637552	0.03572	-0.971223	0.0955676	2.90955e-24	-0.013786	0.00670312	0.0397202	0.630202	0.143027	3
ENSG00000142102	11	ATHL1	289135	rs760060	11	288883	G	A	0.650099	-0.00796817	0.00369705	0.03114	0.565222	0.0822921	6.48856e-12	-0.0140974	0.00685534	0.0397428	0.322709	0.143027	12
ENSG00000178252	3	WDR6	49044495	rs7621015	3	49016056	G	A	0.66501	0.00682323	0.00320409	0.03321	-0.406387	0.0517006	3.82942e-15	-0.01679	0.00816856	0.0398367	0.00114132	0.143156	20
ENSG00000134324	2	LPIN1	11817721	rs3795974	2	11924950	C	T	0.596421	-0.00995033	0.00452962	0.02804	0.371866	0.0642367	7.08088e-09	-0.0267578	0.0130283	0.0399924	0.470994	0.143505	3
ENSG00000180279	19	CTD-2568A17.5	51320937	rs11673306	19	51308388	A	G	0.238569	0.0105555	0.00489577	0.03108	0.640223	0.0955222	2.05093e-11	0.0164872	0.0080329	0.0401245	0.0347607	0.14377	4
ENSG00000117791	1	MARC2	220921567	rs6697965	1	220943801	C	T	0.22167	0.00904074	0.00417441	0.03033	-0.309073	0.0482707	1.52436e-10	-0.0292512	0.0142579	0.0402113	0.225975	0.143871	8
ENSG00000237494	6	RP11-753B14.1	142572984	rs2782534	6	142586375	C	A	0.196819	0.00974735	0.00443297	0.02789	-0.455454	0.0800687	1.28318e-08	-0.0214014	0.010435	0.0402734	0.229566	0.143884	5
ENSG00000183793	16	NPIPA5	15457516	rs3198697	16	15129940	T	C	0.397614	-0.00895974	0.00427256	0.03599	0.846795	0.0868482	1.83943e-22	-0.0105808	0.00516095	0.0403489	0.000520605	0.143944	20
ENSG00000187118	3	CMC1	28283075	rs370517451	3	28283101	A	G	0.0139165	0.0634724	0.0288387	0.02774	-0.934804	0.167038	2.18885e-08	-0.0678992	0.0331501	0.0405368	0.00534916	0.144405	3
ENSG00000253755	14	IGHGP	106130970	rs10139901	14	106209031	A	G	0.630219	0.0111621	0.0052242	0.03263	0.518487	0.0739473	2.35658e-12	0.0215281	0.0105333	0.0409713	0.517849	0.145686	20
ENSG00000100299	22	ARSA	51061182	rs6151429	22	51063477	C	T	0.0815109	-0.0178399	0.00858562	0.03772	-1.43132	0.127124	2.08536e-29	0.012464	0.00609968	0.041015	0.163914	0.145686	18
ENSG00000116198	1	CEP104	3728645	rs1539648	1	3768729	C	T	0.643141	0.0082338	0.00387786	0.03373	0.46625	0.0623686	7.67828e-14	0.0176596	0.00864609	0.0411021	0.0548712	0.145785	17
ENSG00000134202	1	GSTM3	110276554	rs4970777	1	110283785	T	C	0.55169	-0.00796817	0.00381297	0.03664	0.874782	0.0923733	2.79639e-21	-0.00910875	0.00446363	0.0412848	0.1079	0.146222	17
ENSG00000196152	9	ZNF79	130186661	rs10987645	9	130181223	G	C	0.632207	-0.00697561	0.00336878	0.03839	-0.763991	0.0656857	2.86681e-31	0.00913049	0.00447878	0.0414888	0.051466	0.146733	20
ENSG00000271122	7	RP11-379H18.1	35734824	rs10280668	7	35755484	A	G	0.544732	-0.00697561	0.00330309	0.0347	0.434635	0.0563192	1.18776e-14	-0.0160494	0.00787911	0.0416549	0.881517	0.147109	13
ENSG00000228291	10	RP11-445P17.6	5249132	rs1413624	10	5250363	T	A	0.88668	-0.0139029	0.0065931	0.03497	-0.702264	0.0899267	5.75113e-15	0.0197973	0.0097246	0.0417712	0.377774	0.147308	16
ENSG00000141562	17	NARF	80416056	rs7222259	17	80429127	C	T	0.375746	0.00934352	0.0044116	0.03418	-0.31189	0.0431343	4.80604e-13	-0.0299577	0.014739	0.0420987	0.641988	0.14784	20
ENSG00000188312	9	CENPP	95087766	rs10992314	9	95117419	T	C	0.175944	-0.0129162	0.00597068	0.03052	0.516782	0.0871003	2.97123e-09	-0.0249936	0.0122976	0.0421134	0.769277	0.14784	3
ENSG00000213965	19	NUDT19	33182867	rs80137870	19	33182750	T	C	0.178926	-0.0109399	0.00521629	0.03597	-0.681089	0.0828864	2.08417e-16	0.0160624	0.00790426	0.0421414	0.543647	0.14784	13
ENSG00000244752	22	CRYBB2	25615489	rs6004655	22	25855629	A	G	0.0735586	0.0170444	0.007926	0.03152	0.965337	0.155554	5.44151e-10	0.0176565	0.00868959	0.0421627	0.923134	0.14784	4
ENSG00000171368	5	TPPP	660883	rs115961078	5	707185	A	G	0.50497	0.0137947	0.0065129	0.03417	-0.554297	0.0776658	9.54269e-13	-0.0248869	0.0122564	0.042303	0.227888	0.148121	10
ENSG00000272779	22	LL22NC03-80A10.6	22657589	rs11090028	22	22652155	T	G	0.415507	0.00491204	0.00234313	0.03605	0.456	0.057388	1.92774e-15	0.010772	0.00531426	0.042662	0.110946	0.148995	20
ENSG00000182952	6	HMGN4	26538633	rs9467784	6	26547742	A	T	0.442346	0.0082338	0.00384724	0.03234	0.327379	0.0518552	2.73084e-10	0.0251507	0.0124085	0.0426739	0.65148	0.148995	20
ENSG00000144134	2	RABL2A	114384806	rs793076	2	114393232	G	C	0.627237	-0.00697561	0.00329027	0.034	-0.357052	0.0524929	1.03237e-11	0.0195367	0.00965235	0.0429667	0.121069	0.149804	12
ENSG00000073050	19	XRCC1	44047192	rs2854498	19	44081736	G	T	0.172962	-0.00796817	0.00367983	0.03036	0.364069	0.0648163	1.94378e-08	-0.0218864	0.0108326	0.0433391	0.205635	0.150889	7
ENSG00000110713	11	NUP98	3692313	rs10834966	11	3749585	C	A	0.227634	-0.00796817	0.00370318	0.03142	0.295043	0.0505343	5.26825e-09	-0.0270068	0.0133766	0.0434907	0.108225	0.151202	10
ENSG00000088766	20	CRLS1	5986736	rs6085345	20	5990293	G	A	0.130219	0.0119714	0.00562127	0.0332	-0.346608	0.0549196	2.76892e-10	-0.0345386	0.0171164	0.0436049	0.369154	0.151248	3
ENSG00000101447	20	FAM83D	37554955	rs8120715	20	37598781	A	G	0.213718	0.0110609	0.00515894	0.03203	0.477669	0.0800792	2.44702e-09	0.0231561	0.0114767	0.043627	0.138194	0.151248	6
ENSG00000255185	16	PDXDC2P	70044654	rs3192882	16	69975631	T	A	0.397614	0.00652122	0.00317783	0.04016	-0.632166	0.0593484	1.7105e-26	-0.0103157	0.00511932	0.0438999	3.15285e-05	0.15198	20
ENSG00000260708	22	CTA-29F11.1	47157791	rs12389	22	47158179	A	G	0.304175	-0.00598207	0.00290497	0.03947	-0.641093	0.0682877	6.10817e-21	0.00933105	0.00463901	0.0442797	0.0569652	0.153079	9
ENSG00000128891	15	C15orf57	40820882	rs13329076	15	40853666	T	C	0.474155	-0.00598207	0.00293079	0.04124	-0.645097	0.0583849	2.2159e-28	0.00927313	0.00462005	0.0447339	0.0103877	0.154239	20
ENSG00000021488	19	SLC7A9	33321415	rs80137870	19	33182750	T	C	0.178926	-0.0109399	0.00521629	0.03597	0.524727	0.0758398	4.55207e-12	-0.0208488	0.0103876	0.0447407	0.0328642	0.154239	20
ENSG00000149179	11	C11orf49	46958240	rs10838652	11	47077837	T	C	0.780318	-0.0109399	0.00515295	0.03375	0.49542	0.0807479	8.49499e-10	-0.0220822	0.0110063	0.0448217	0.579779	0.154302	11
ENSG00000119326	9	CTNNAL1	111704851	rs10429575	9	111856321	A	G	0.139165	-0.0148886	0.00703602	0.03434	-0.437111	0.0702505	4.90311e-10	0.0340614	0.017002	0.0451372	0.647174	0.155171	10
ENSG00000106565	7	TMEM176B	150488373	rs114949263	7	150498245	C	T	0.102386	-0.0129162	0.00628815	0.03997	-0.642121	0.0711889	1.88148e-19	0.0201149	0.0100435	0.0452004	0.68638	0.155171	3
ENSG00000231467	22	RP5-1170K4.7	37476108	rs881144	22	37471290	A	G	0.114314	0.016841	0.00789344	0.03288	0.488489	0.0849711	8.98355e-09	0.0344757	0.0172358	0.0454745		0.155894
ENSG00000138744	4	NAAA	76831809	rs111823959	4	76855169	T	C	0.234592	-0.00796817	0.00384075	0.03802	-0.427847	0.0572153	7.55504e-14	0.0186239	0.00931601	0.0455946	0.000994133	0.156089	17
ENSG00000117114	1	LPHN2	81771845	rs3748770	1	82265905	A	G	0.262425	0.00893984	0.00428226	0.03683	-0.462256	0.0672942	6.45705e-12	-0.0193396	0.00968221	0.0457779	0.265317	0.156218	5
ENSG00000183426	16	NPIPA1	15016659	rs3198697	16	15129940	T	C	0.397614	-0.00895974	0.00427256	0.03599	-0.500089	0.0765481	6.44626e-11	0.0179163	0.00897297	0.0458582	8.71362e-05	0.156218	12
ENSG00000132677	1	RHBG	156339003	rs55745020	1	156341815	C	G	0.256461	-0.00995033	0.00481553	0.0388	-0.423441	0.0546363	9.17657e-15	0.0234987	0.0117696	0.0458731	0.0222938	0.156218	9
ENSG00000249476	5	CTD-2587M2.1	108572821	rs7720036	5	108710699	G	A	0.751491	0.00944446	0.00446621	0.03446	-0.371877	0.0614068	1.39584e-09	-0.0253967	0.012721	0.0458866	0.132829	0.156218	3
ENSG00000256811	12	RP11-7M8.2	122294165	rs2707072	12	122295344	A	T	0.0725646	0.0196926	0.00921625	0.03262	-0.642672	0.115272	2.47148e-08	-0.0306418	0.0153576	0.0460192	0.224491	0.156452	4
ENSG00000156042	10	TTC18	75013517	rs78238376	10	75383009	C	T	0.0497018	0.0229616	0.0110291	0.03735	-0.736395	0.106455	4.59986e-12	-0.0311811	0.0156407	0.0461976	0.785397	0.156842	8
ENSG00000042493	2	CAPG	85621871	rs4240199	2	85549868	G	A	0.600398	0.0077298	0.00361237	0.03237	-0.311802	0.0570933	4.72735e-08	-0.0247907	0.012443	0.046334	0.450224	0.157088	6
ENSG00000228794	1	RP11-206L10.11	762988	rs2980319	1	777122	T	A	0.87674	-0.0129162	0.00605699	0.03297	0.449783	0.0813435	3.21278e-08	-0.0287166	0.0144332	0.0466331	0.918503	0.157861	7
ENSG00000107020	9	PLGRKT	5357973	rs2381277	9	5381870	G	A	0.646123	0.00833464	0.00390312	0.03273	-0.288849	0.0528223	4.54327e-08	-0.0288547	0.0145064	0.0466903	0.575347	0.157861	8
ENSG00000261189	6	RP3-512B11.3	7540684	rs2744374	6	7554609	T	G	0.251491	0.00984834	0.00472867	0.03728	0.545822	0.0826885	4.08563e-11	0.0180431	0.00908439	0.0470145	0.432243	0.158739	13
ENSG00000266920	18	ACTBP9	60109261	rs7235828	18	60104962	A	G	0.145129	-0.0129162	0.00611441	0.03465	-0.510394	0.0882634	7.3546e-09	0.0253064	0.0127541	0.0472361		0.159101
ENSG00000197894	4	ADH5	99992132	rs2602843	4	100020481	G	A	0.722664	-0.00697561	0.00328548	0.03374	-0.227334	0.0408289	2.57729e-08	0.0306844	0.0154673	0.0472747	0.395971	0.159101	7
ENSG00000110675	11	ELMOD1	107461817	rs1784270	11	107467278	A	G	0.0785288	-0.0178399	0.00873729	0.04117	1.14688	0.13794	9.22849e-17	-0.0155552	0.00784467	0.047379	0.896621	0.159101	4
ENSG00000196151	2	WDSUB1	160092304	rs714156	2	160141068	C	T	0.342942	-0.00995033	0.00477135	0.03703	-0.442763	0.0691611	1.53443e-10	0.0224733	0.0113337	0.0473809	0.782034	0.159101	9
ENSG00000095383	9	TBC1D2	100961311	rs55705027	9	101030139	G	A	0.392644	0.00954541	0.00453312	0.03523	0.393864	0.0670922	4.34515e-09	0.0242353	0.0122274	0.0474731	0.536984	0.159193	14
ENSG00000204764	5	RANBP17	170288874	rs813587	5	170480316	G	C	0.682903	0.00994933	0.00483348	0.03955	0.720356	0.0987111	2.92902e-13	0.0138117	0.00697167	0.0475783	0.0385277	0.159329	8
ENSG00000131037	19	EPS8L1	55583388	rs1628576	19	55594996	G	C	0.223658	0.0126801	0.00612556	0.03845	0.555324	0.0815652	9.87288e-12	0.0228336	0.0115292	0.0476466	0.990821	0.15934	10
ENSG00000226964	10	RHEBP2	47396223	rs72792220	10	49389758	T	C	0.217694	0.00994933	0.00478269	0.0375	-0.612145	0.0951171	1.22907e-10	-0.0162532	0.00821103	0.0477668	0.0467026	0.159526	3
ENSG00000163389	3	POGLUT1	119187785	rs116524207	3	119206620	T	C	0.0725646	-0.0148886	0.0071776	0.03805	0.960753	0.145979	4.65855e-11	-0.0154968	0.00783308	0.0478859	0.471768	0.159706	14
ENSG00000225489	9	RP11-390F4.3	6716548	rs10975778	9	6710297	G	C	0.26839	0.00702461	0.00350562	0.04509	0.915859	0.0760529	2.12697e-33	0.00766997	0.00388032	0.0480828	0.166495	0.159719	20
ENSG00000181027	19	FKRP	47249303	rs146335962	19	47154484	T	C	0.134195	-0.0139029	0.00667828	0.03736	0.618893	0.0983815	3.15947e-10	-0.0224641	0.0113662	0.04811	0.621093	0.159719	10
ENSG00000152527	2	PLEKHH2	43864412	rs17414174	2	43937500	C	T	0.209742	-0.00895974	0.00427739	0.0362	-0.342315	0.0574509	2.54738e-09	0.026174	0.0132451	0.0481414	0.12949	0.159719	8
ENSG00000104388	8	RAB2A	61429416	rs629268	8	61534895	T	C	0.377734	0.00783058	0.00383776	0.04131	0.313801	0.0395703	2.18778e-15	0.024954	0.0126282	0.0481497	0.0961306	0.159719	16
ENSG00000068724	2	TTC7A	47143296	rs11674443	2	47190873	A	G	0.628231	0.00853633	0.00404413	0.03479	-0.429471	0.0769117	2.35121e-08	-0.0198764	0.0100669	0.0483321	0.159062	0.1601	6
ENSG00000183798	20	EMILIN3	39988606	rs6072352	20	39989726	G	C	0.212724	0.0126801	0.00600989	0.03487	0.476301	0.0855362	2.57071e-08	0.0266219	0.0134932	0.048497	0.0529562	0.1601	18
ENSG00000184999	11	SLC22A10	62905339	rs1723199	11	63039983	A	C	0.553678	0.00752827	0.00375644	0.04506	-0.597142	0.0535866	7.70311e-29	-0.0126072	0.00639163	0.0485583	0.00835381	0.1601	20
ENSG00000215256	14	DHRS4-AS1	24407940	rs73600715	14	24420204	C	T	0.0984095	0.0166376	0.00813718	0.04089	0.427717	0.0571965	7.54435e-14	0.0388987	0.019723	0.048581	0.245825	0.1601	20
ENSG00000225766	14	RP11-468E2.9	24505662	rs2208863	14	24500539	T	A	0.130219	-0.0129162	0.00611711	0.03473	-0.378889	0.0686299	3.37549e-08	0.0340897	0.0172854	0.0485902	0.387632	0.1601	5
ENSG00000100867	14	DHRS2	24099324	rs10131488	14	24159570	A	G	0.153082	0.0127813	0.00633875	0.04376	0.948915	0.102215	1.63945e-20	0.0134694	0.00683574	0.048788	0.709024	0.160537	20
ENSG00000272079	16	LA16c-380H5.5	3056121	rs12917920	16	3054088	C	G	0.614314	0.00793137	0.00387929	0.0409	0.388622	0.0534332	3.51475e-13	0.020409	0.0103691	0.0490391	0.292777	0.161052	20
ENSG00000267838	19	AC008746.12	54949847	rs28377489	19	54942647	A	C	0.304175	0.00944446	0.00459656	0.03991	-0.373122	0.0545095	7.64351e-12	-0.025312	0.0128622	0.0490756	0.12727	0.161052	3
ENSG00000176472	19	ZNF575	44029649	rs2682558	19	44047316	T	C	0.171968	-0.00895974	0.00432497	0.0383	0.482729	0.0772741	4.18499e-10	-0.0185606	0.00943922	0.0492608	0.080224	0.161444	4
ENSG00000137103	9	TMEM8B	35814448	rs10738948	9	35833448	C	T	0.611332	-0.00697561	0.00334103	0.03681	-0.289268	0.0496729	5.7642e-09	0.0241147	0.0122698	0.0493717	0.527469	0.161592	5
ENSG00000151746	12	BICD1	32259769	rs59520179	12	32252128	T	C	0.199801	0.0102524	0.00493069	0.03759	0.436453	0.073012	2.26136e-09	0.0234902	0.0119611	0.0495435	0.0619608	0.161795	4
ENSG00000226328	22	CTA-217C2.1	45528901	rs226524	22	45577231	C	T	0.166004	0.0119714	0.00578559	0.03853	0.441397	0.0708498	4.66319e-10	0.0271216	0.0138115	0.0495652	0.561339	0.161795	10
ENSG00000224063	2	AC007319.1	187867947	rs6434220	2	188401993	G	A	0.236581	-0.00895974	0.00440194	0.04181	0.68298	0.0929639	2.03131e-13	-0.0131186	0.00668798	0.0498186	0.0287827	0.162406	20
ENSG00000197696	15	NMB	85198360	rs17598603	15	85200211	G	C	0.258449	0.0062193	0.00299465	0.03782	-0.458342	0.0790129	6.59802e-09	-0.0135691	0.00693978	0.0505514	0.16858	0.164499	8
ENSG00000178821	1	TMEM52	1849029	rs2803322	1	1868066	G	C	0.534791	-0.00895974	0.00431465	0.03784	0.345491	0.0596615	7.003e-09	-0.0259334	0.0132672	0.050618	0.273341	0.164499	13
ENSG00000173209	2	AHSA2	61404553	rs2600667	2	61404931	T	A	0.290258	-0.00796817	0.00395078	0.04371	-0.343678	0.043447	2.56816e-15	0.023185	0.0118633	0.0506613	0.020516	0.164499	20
ENSG00000237753	2	AC079922.3	113399409	rs11123144	2	113403662	C	T	0.831014	-0.0109399	0.00547224	0.04559	-0.62592	0.0679055	3.04047e-20	0.0174782	0.00894599	0.0507314	0.676162	0.164509	14
ENSG00000188818	5	ZDHHC11	710471	rs6896771	5	807023	A	C	0.0864811	-0.0168571	0.00827343	0.0416	0.710571	0.105834	1.89326e-11	-0.0237233	0.0121677	0.051212	0.250075	0.165769	15
ENSG00000065060	6	UHRF1BP1	34759857	rs205283	6	34553048	G	A	0.378728	-0.00796817	0.00399933	0.04633	0.491829	0.0521567	4.10757e-21	-0.0162011	0.00831107	0.0512549	0.071286	0.165769	20
ENSG00000196159	4	FAT4	126237554	rs72673274	4	126234931	G	A	0.153082	-0.0109399	0.0053335	0.04025	0.47944	0.0768987	4.52662e-10	-0.0228182	0.011711	0.0513628	0.291663	0.165855	7
ENSG00000232724	17	AC111186.1	73070401	rs4499271	17	73074538	C	G	0.66998	0.00722605	0.00363431	0.04678	-0.563566	0.0580862	2.9497e-22	-0.012822	0.00658279	0.0514381	0.887432	0.165855	20
ENSG00000148468	10	FAM171A1	15253642	rs10796282	10	15380825	T	C	0.33499	0.00984834	0.00477032	0.03897	0.514995	0.0877899	4.45836e-09	0.0191232	0.00981973	0.051484	0.959445	0.165855	9
ENSG00000187867	19	PALM3	14164177	rs10415758	19	14172921	T	A	0.425447	-0.00995033	0.00491357	0.04286	-0.338607	0.0482021	2.14478e-12	0.0293861	0.0151021	0.0516749	0.640232	0.166179	8
ENSG00000238142	1	RP11-108M9.4	17215033	rs111384013	1	17306699	A	T	0.0397614	0.0226547	0.0109492	0.03854	-1.0788	0.189201	1.18489e-08	-0.0209999	0.010797	0.0517787	0.148676	0.166179	8
ENSG00000117643	1	MAN1C1	25943959	rs11247595	1	26008659	C	T	0.499006	-0.00895974	0.00435317	0.03957	-0.343629	0.0578151	2.7885e-09	0.0260739	0.0134063	0.0517874	0.454386	0.166179	8
ENSG00000134255	1	CEPT1	111682249	rs660173	1	111737183	T	C	0.667992	0.00893984	0.00434504	0.03964	0.359219	0.0604741	2.84932e-09	0.0248869	0.0128009	0.0518764	0.866605	0.166248	7
ENSG00000215440	20	NPEPL1	57264187	rs6026465	20	57285380	C	G	0.213718	-0.00598207	0.00295684	0.04306	-0.464418	0.0665277	2.93468e-12	0.0128808	0.00662876	0.0519959	0.000155279	0.166263	9
ENSG00000135211	7	TMEM60	77423045	rs6465828	7	77421817	T	G	0.505964	0.00934352	0.00453319	0.03929	-0.381224	0.0654712	5.78798e-09	-0.0245093	0.0126141	0.0520163	0.548147	0.166263	18
ENSG00000087269	4	NOP14	2939660	rs1967959	4	2953703	G	A	0.430417	-0.00895974	0.00435758	0.03977	-0.196344	0.0333889	4.0898e-09	0.0456329	0.0235111	0.0522696	0.548042	0.166734	4
ENSG00000263531	17	RP13-753N3.1	29190939	rs9913888	17	29255323	A	G	0.107356	-0.0129162	0.00631679	0.04088	0.996944	0.161812	7.22333e-10	-0.0129558	0.00667598	0.0522995	0.231621	0.166734	14
ENSG00000205959	4	RP11-689P11.2	8483997	rs1543246	4	8504909	T	A	0.641153	-0.00895974	0.00449496	0.04623	-0.426757	0.0514411	1.07642e-16	0.0209949	0.0108326	0.0526076	0.362838	0.167499	20
ENSG00000104290	8	FZD3	28351729	rs7837157	8	28352057	G	A	0.867793	-0.00995033	0.00484666	0.04007	0.579769	0.0999827	6.6833e-09	-0.0171626	0.00886813	0.0529523	0.495389	0.168379	4
ENSG00000127578	16	WFIKKN1	679239	rs1984395	16	678843	T	C	0.255467	-0.00995033	0.00500743	0.04691	0.574667	0.0701048	2.45944e-16	-0.017315	0.00896599	0.0534608	0.0819709	0.169776	20
ENSG00000271335	10	RP11-324I22.4	35603480	rs1011253	10	35634767	G	A	0.316103	0.00803217	0.00406405	0.04811	0.538115	0.059859	2.47875e-19	0.0149265	0.00773275	0.0535701	0.134772	0.169861	16
ENSG00000092020	14	PPP2R3C	35554673	rs74970204	14	35602273	G	T	0.315109	0.0077298	0.00383859	0.04404	0.493429	0.0730184	1.40302e-11	0.0156655	0.00811747	0.0536257	0.0355194	0.169861	20
ENSG00000118197	1	DDX59	200593024	rs12082129	1	200650490	T	C	0.331014	0.00833464	0.00420613	0.04753	-0.418411	0.0513666	3.77458e-16	-0.0199197	0.0103458	0.05418	0.0589449	0.171396	7
ENSG00000207650	3	MIR570	195426272	rs2410787	3	195341647	G	T	0.671968	0.00672255	0.00327626	0.04018	0.586639	0.106141	3.25802e-08	0.0114594	0.00595725	0.0544037	0.795573	0.171882	3
ENSG00000136856	9	SLC2A8	130159421	rs10987643	9	130175263	A	G	0.248509	-0.00796817	0.00406209	0.04981	-0.625116	0.0663039	4.17839e-21	0.0127467	0.0066373	0.0547992	0.0301771	0.172807	20
ENSG00000130332	19	LSM7	2321516	rs10402757	19	2353372	C	T	0.637177	0.00904074	0.00451471	0.04523	0.328583	0.0485669	1.32781e-11	0.0275143	0.0143292	0.0548371	0.116088	0.172807	17
ENSG00000174137	4	FAM53A	1619642	rs3134867	4	1685979	G	T	0.792247	-0.00895974	0.00446028	0.04456	-0.553717	0.0852957	8.48525e-11	0.0161811	0.00843199	0.054983	0.0151585	0.173045	8
ENSG00000248290	6	TNXA	31976391	rs79770049	6	31977493	T	C	0.16501	0.0125788	0.00633937	0.04723	0.822603	0.109944	7.31784e-14	0.0152914	0.00797287	0.0551195	0.761515	0.173253	7
ENSG00000183807	6	FAM162B	117073363	rs688961	6	117089080	T	A	0.429423	0.0125788	0.00644326	0.05091	0.730831	0.0728901	1.16599e-23	0.0172116	0.00898192	0.0553331	0.00106343	0.173647	16
ENSG00000244480	7	AC005154.7	30562759	rs38498	7	30626748	G	A	0.837972	-0.00995033	0.00487833	0.04138	-0.539102	0.0965674	2.36881e-08	0.0184572	0.00963405	0.0553863	0.00279581	0.173647	7
ENSG00000161692	17	DBF4B	42785976	rs75840576	17	42812777	G	A	0.146123	0.0112632	0.00573834	0.04967	-0.874504	0.101197	5.54247e-18	-0.0128795	0.00672896	0.0556146	0.000324341	0.174141	13
ENSG00000087365	11	SF3B2	65818200	rs947847	11	65793942	G	A	0.276342	-0.00697561	0.00354846	0.04932	-0.47991	0.0585891	2.58818e-16	0.0145353	0.00760397	0.0559357	0.00161341	0.174924	13
ENSG00000257218	12	GATC	120884241	rs606443	12	120910630	A	C	0.649105	-0.00697561	0.00352393	0.04776	0.526249	0.0721711	3.06105e-13	-0.0132553	0.00693869	0.0560876	0.0466814	0.175159	11
ENSG00000135297	6	MTO1	74171301	rs4440422	6	74200106	C	G	0.182903	-0.0158733	0.0081115	0.05036	-0.693802	0.0791831	1.91824e-18	0.0228788	0.0119794	0.0561536	0.906327	0.175159	20
ENSG00000172954	2	LCLAT1	30670092	rs11892635	2	30666904	G	A	0.227634	-0.0139029	0.00714848	0.05179	0.655788	0.0681029	6.00936e-22	-0.0212003	0.0111207	0.0566009	0.99792	0.176165	20
ENSG00000135318	6	NT5E	86159809	rs693077	6	86102437	T	C	0.120278	-0.0129162	0.0064855	0.04642	-0.552431	0.0839137	4.60055e-11	0.0233807	0.0122654	0.0566193	0.208376	0.176165	7
ENSG00000226747	2	AC007966.1	186584601	rs10931196	2	186644276	C	T	0.285288	0.0128826	0.00666048	0.05309	0.8252	0.0756051	9.81511e-28	0.0156115	0.00819711	0.0568432	0.428919	0.176638	20
ENSG00000134809	11	TIMM10	57295936	rs2729371	11	57321322	C	T	0.797217	-0.0148886	0.00768885	0.05282	-0.685676	0.0676018	3.56506e-24	0.0217138	0.0114161	0.0571662	0.0805361	0.177222	20
ENSG00000263753	18	LINC00667	5232875	rs72863631	18	5294235	C	A	0.159046	-0.0168571	0.00871754	0.05315	0.846406	0.0809257	1.33185e-25	-0.0199161	0.010474	0.0572398	0.800832	0.177222	14
ENSG00000251209	15	LINC00923	98285448	rs57741805	15	98299231	A	G	0.365805	-0.0129162	0.00662239	0.05113	0.626084	0.0733219	1.35575e-17	-0.0206302	0.0108499	0.0572475	0.800366	0.177222	20
ENSG00000088881	20	EBF4	2673524	rs149223102	20	2732951	T	C	0.240557	0.00914166	0.00460528	0.04714	0.379931	0.0576253	4.30663e-11	0.0240614	0.0126588	0.0573336	0.573747	0.177265	8
ENSG00000179562	7	GCC1	127220672	rs3752617	7	127220917	T	G	0.0695825	-0.0246926	0.0126473	0.05089	0.790563	0.102102	9.72088e-15	-0.0312342	0.0164986	0.0583382	0.624806	0.180145	17
ENSG00000170745	2	KCNS3	18059114	rs1841654	2	18074107	A	G	0.308151	0.0132879	0.00686683	0.05298	0.733431	0.0820601	3.97247e-19	0.0181174	0.00957954	0.058589	0.318937	0.180692	20
ENSG00000226864	10	RP11-500G22.2	123687827	rs10887024	10	123688152	T	A	0.296223	0.0137947	0.00710163	0.05208	-0.74191	0.0911244	3.89673e-16	-0.0185935	0.00984075	0.0588327	0.477473	0.181217	3
ENSG00000249572	5	CTD-2203K17.1	33424131	rs78347783	5	33454328	A	G	0.252485	-0.0139029	0.00716128	0.05221	-0.847414	0.105163	7.7504e-16	0.0164063	0.00869255	0.0591074	0.760176	0.181666	4
ENSG00000169629	2	RGPD8	113127669	rs34510112	2	113188918	T	C	0.16004	0.0166376	0.00868655	0.05545	-1.06614	0.0968053	3.29903e-28	-0.0156055	0.00826996	0.0591591	0.799436	0.181666	20
ENSG00000010932	1	FMO1	171217638	rs7516677	1	171341836	G	A	0.351889	-0.0129162	0.0066352	0.05158	0.557279	0.0727249	1.81876e-14	-0.0231773	0.0122846	0.0592011	0.888752	0.181666	10
ENSG00000204161	10	C10orf128	50362773	rs10857434	10	50306022	T	C	0.198807	-0.00995033	0.00496546	0.04508	0.438674	0.0785508	2.34257e-08	-0.0226827	0.0120259	0.0592741	0.0903659	0.181666	9
ENSG00000144115	2	THNSL2	88469835	rs6547758	2	88469863	C	G	0.758449	-0.0129162	0.00680528	0.0577	1.0852	0.0757562	1.52952e-46	-0.0119022	0.0063258	0.0599002	0.708288	0.183356	20
ENSG00000237886	9	RP11-611D20.2	139440664	rs3013306	9	139440845	A	G	0.636183	0.00793137	0.00401735	0.04835	-0.323528	0.0528968	9.58234e-10	-0.0245153	0.0130482	0.0602689	0.251651	0.184255	5
ENSG00000167136	9	ENDOG	131580753	rs2759015	9	131612564	G	T	0.700795	0.00581689	0.00296279	0.04961	0.48579	0.0758203	1.48293e-10	0.0119741	0.00637883	0.0604964	0.311646	0.184721	7
ENSG00000173531	3	MST1	49721380	rs147997200	3	49726178	A	G	0.0745527	-0.0178399	0.00904542	0.04858	-0.547629	0.0902585	1.30048e-09	0.0325766	0.0173682	0.0607031	0.90386	0.184973	7
ENSG00000167384	19	ZNF180	44979854	rs2734449	19	44963347	G	C	0.341948	0.00954541	0.00478834	0.04621	-0.46256	0.0835998	3.14744e-08	-0.0206361	0.0110032	0.0607294	0.349447	0.184973	3
ENSG00000111321	12	LTBR	6484211	rs10849448	12	6493351	G	A	0.737575	0.0147076	0.00757032	0.05204	-0.299803	0.0426583	2.09489e-12	-0.0490576	0.026198	0.0611276	0.852805	0.185955	7
ENSG00000153012	4	LGI2	25000469	rs6856917	4	25064311	A	G	0.558648	0.00702461	0.0035533	0.04805	-0.426534	0.0745912	1.07604e-08	-0.0164691	0.00881444	0.0617038	0.313152	0.187336	5
ENSG00000187609	9	EXD3	140201348	rs183544363	9	140275380	C	T	0.0328032	-0.0401818	0.0205254	0.05027	0.717799	0.114993	4.31779e-10	-0.0559792	0.0299683	0.0617692	0.150568	0.187336	4
ENSG00000185619	4	PCGF3	699537	rs10034650	4	726322	A	G	0.301193	-0.0129162	0.00675848	0.05599	-0.584063	0.0667233	2.06824e-18	0.0221144	0.0118441	0.0618831	0.00104354	0.187336	17
ENSG00000136425	15	CIB2	78396948	rs11547207	15	78423596	C	A	0.252485	-0.0129162	0.00680419	0.05766	0.83517	0.0807204	4.34267e-25	-0.0154654	0.00828306	0.0618863	0.693121	0.187336	17
ENSG00000218510	1	LINC00339	22351681	rs11801382	1	22352108	T	C	0.27833	-0.0129162	0.00684133	0.05903	0.673978	0.0581611	4.73445e-31	-0.0191642	0.0102845	0.0624059	0.109948	0.188284	17
ENSG00000167674	19	HDGFRP2	4472284	rs2288930	19	4496198	G	A	0.691849	-0.00598207	0.00303068	0.0484	-0.358021	0.0633875	1.62203e-08	0.0167087	0.00896711	0.0624153	0.697418	0.188284	5
ENSG00000160948	8	VPS28	145649000	rs190185812	8	145653903	C	G	0.0457256	0.0265493	0.014034	0.05852	1.19781	0.11126	4.99149e-27	0.0221649	0.0118959	0.0624293	0.576562	0.188284	6
ENSG00000273311	22	DGCR11	19033675	rs5993508	22	19065430	C	G	0.352883	-0.00796817	0.00403239	0.04815	0.46195	0.083544	3.21288e-08	-0.017249	0.00926972	0.062774	0.0199023	0.188964	4
ENSG00000184227	14	ACOT1	74003818	rs36059280	14	73994728	A	C	0.235586	-0.0148886	0.00778737	0.05589	0.631326	0.0781133	6.36199e-16	-0.0235831	0.0126754	0.0628086	0.185558	0.188964	20
ENSG00000267769	19	CTB-50L17.9	4454011	rs2230636	19	4409756	G	A	0.240557	0.0133892	0.00704405	0.05733	-0.925473	0.104786	1.0277e-18	-0.0144675	0.00778557	0.0631351	0.301152	0.189714	9
ENSG00000217442	22	SYCE3	50989541	rs78789402	22	51001271	A	G	0.0596421	0.0253178	0.0133889	0.05863	1.5377	0.155339	4.20442e-23	0.0164647	0.00886452	0.0632581	0.243762	0.189852	12
ENSG00000205436	14	EXOC3L4	103566481	rs744153	14	103576444	G	C	0.243539	-0.0148886	0.00786359	0.05831	0.581523	0.0637112	7.01117e-20	-0.0256028	0.0138103	0.0637543		0.191107
ENSG00000099377	16	HSD3B7	30996519	rs13708	16	31000809	A	G	0.636183	-0.0119286	0.00609699	0.05041	-0.324409	0.0561115	7.40329e-09	0.0367702	0.0198411	0.0638491	0.191137	0.191158	6
ENSG00000156885	16	COX6A2	31439052	rs74015558	16	31556410	A	T	0.106362	0.0201007	0.0103669	0.05251	-0.805144	0.130392	6.6248e-10	-0.0249653	0.0134957	0.0643318	0.895506	0.192224	12
ENSG00000005801	11	ZNF195	3360491	rs10766972	11	3398429	G	A	0.792247	-0.0148886	0.00779372	0.05609	0.41283	0.0559687	1.63004e-13	-0.0360648	0.0195016	0.0644116	0.864135	0.192224	12
ENSG00000173786	17	CNP	40118759	rs11079028	17	40126133	A	G	0.246521	-0.0198026	0.0103407	0.05549	-0.596463	0.0838885	1.15882e-12	0.0332001	0.0179545	0.0644398		0.192224
ENSG00000166896	12	XRCC6BP1	58335324	rs3751325	12	58335626	T	A	0.313121	-0.0119286	0.00637268	0.06123	-0.737705	0.0675325	8.87941e-28	0.0161698	0.00876442	0.0650461	0.466075	0.193798	20
ENSG00000241549	6	GUSBP2	26839263	rs9366675	6	26936723	T	C	0.143141	0.0171462	0.0090696	0.05869	-0.958339	0.114893	7.35961e-17	-0.0178915	0.00970391	0.0652203	0.644115	0.193964	11
ENSG00000106392	7	C1GALT1	7196565	rs11761684	7	7216566	G	T	0.12326	0.0178585	0.00945725	0.05898	0.745291	0.0879857	2.44153e-17	0.0239618	0.0130008	0.0653145	0.645856	0.193964	20
ENSG00000259582	15	RP11-461F11.3	98096514	rs57741805	15	98299231	A	G	0.365805	-0.0129162	0.00662239	0.05113	0.419559	0.0745214	1.80162e-08	-0.0307852	0.0167045	0.0653386	0.409363	0.193964	4
ENSG00000099821	19	POLRMT	617223	rs11085148	19	631028	G	A	0.524851	0.0118702	0.00632922	0.06073	0.450538	0.0495163	9.13572e-20	0.0263467	0.0143435	0.0662333	0.0176706	0.19635	15
ENSG00000167757	19	KLK11	51525472	rs3760738	19	51523897	G	A	0.569583	-0.0129162	0.00662695	0.05129	0.535558	0.0978271	4.38655e-08	-0.0241173	0.0131347	0.0663355	0.754657	0.19635	4
ENSG00000127311	12	HELB	66696325	rs12146707	12	66694435	T	C	0.530815	0.0118702	0.00620885	0.0559	0.30124	0.0459524	5.54621e-11	0.0394044	0.0214696	0.0664528	0.189014	0.19635	8
ENSG00000169085	8	C8orf46	67372238	rs2465990	8	67381619	C	T	0.501988	-0.0119286	0.00636258	0.06082	-0.405332	0.0450997	2.53013e-19	0.0294291	0.0160351	0.0664619	0.672851	0.19635	20
ENSG00000254567	11	RP11-107P7.4	49155205	rs10839480	11	50034556	T	C	0.529821	-0.0119286	0.00614536	0.05225	0.3855	0.0692014	2.53718e-08	-0.0309431	0.0168813	0.0668053	0.12478	0.19709	12
ENSG00000100068	22	LRP5L	25747385	rs8139495	22	25792699	G	A	0.269384	0.0139975	0.00731053	0.05553	-0.392978	0.062151	2.56611e-10	-0.0356191	0.0194371	0.0668728		0.19709
ENSG00000168653	1	NDUFS5	39491990	rs6682588	1	39521809	G	C	0.297217	-0.0139029	0.0074819	0.06314	-0.553935	0.05148	5.3055e-27	0.0250984	0.0137068	0.0670855	0.327079	0.19748	11
ENSG00000155542	5	SETD9	56205087	rs906631	5	56245803	G	C	0.267396	0.0133892	0.00717698	0.0621	-0.62988	0.0719334	2.01528e-18	-0.0212568	0.0116499	0.068057	0.0567394	0.200101	20
ENSG00000267213	19	AC007773.2	32880956	rs1015839	19	32881271	G	A	0.742545	0.013592	0.00711901	0.05623	0.607813	0.0998412	1.14473e-09	0.0223621	0.012275	0.0684916	0.456809	0.201138	8
ENSG00000162817	1	C1orf115	220863187	rs2960544	1	220888461	C	T	0.246521	0.0133892	0.00709523	0.05915	-0.429185	0.0634759	1.36674e-11	-0.0311969	0.0171637	0.0691233	0.0149102	0.202751	20
ENSG00000147576	8	ADHFE1	67342420	rs2465990	8	67381619	C	T	0.501988	-0.0119286	0.00636258	0.06082	0.341394	0.0473302	5.47216e-13	-0.0349408	0.0192563	0.0695991	0.298623	0.203903	20
ENSG00000108479	17	GALK1	73747675	rs8076052	17	73779198	C	A	0.311133	-0.0119286	0.00645769	0.06472	0.571425	0.0622484	4.32053e-20	-0.0208751	0.0115276	0.0701581	0.0472179	0.205296	20
ENSG00000155393	16	HEATR3	50099852	rs8046856	16	50098887	C	A	0.710736	-0.0129162	0.00692873	0.0623	0.352579	0.0467373	4.56332e-14	-0.0366336	0.0202427	0.0703393	0.0991324	0.205581	20
ENSG00000197958	9	RPL12	130209953	rs2247573	9	130210946	G	A	0.632207	-0.0119286	0.00630196	0.05838	0.260171	0.0427557	1.1645e-09	-0.045849	0.0253672	0.0706984	0.829221	0.206386	9
ENSG00000250376	4	CTD-2005D20.1	69650336	rs72651926	4	69602700	A	G	0.190855	-0.0158733	0.00866349	0.06692	1.0296	0.0976012	5.1314e-26	-0.015417	0.0085404	0.0710457	0.255533	0.207153	20
ENSG00000244682	1	FCGR2C	161551129	rs76277413	1	161565381	G	A	0.143141	0.0171462	0.00923112	0.06325	-0.673073	0.0896052	5.84376e-14	-0.0254744	0.014128	0.0713692	0.945652	0.20785	20
ENSG00000152128	2	TMEM163	135213330	rs10928512	2	135451302	T	G	0.482107	-0.0119286	0.00626753	0.05701	0.421914	0.0757399	2.5392e-08	-0.0282725	0.0156981	0.0717001	0.82584	0.208567	6
ENSG00000143355	1	LHX9	197881037	rs17583875	1	197924770	A	G	0.0218688	0.0431163	0.0227533	0.0581	1.60449	0.278926	8.79943e-09	0.0268723	0.0149307	0.0718918	0.87256	0.208877	4
ENSG00000269737	1	RP11-345P4.7	1603429	rs28678861	1	1606287	C	G	0.964215	0.0352128	0.0191962	0.0666	-1.66535	0.182994	8.98428e-20	-0.0211444	0.0117586	0.0721456	0.60824	0.209367	7
ENSG00000214855	19	APOC1P1	45430061	rs5112	19	45430280	G	C	0.557654	0.0138961	0.00759683	0.06737	-0.601938	0.0628281	9.63804e-22	-0.0230856	0.0128486	0.0723764	0.000252508	0.209696	6
ENSG00000071205	4	ARHGAP10	148653214	rs6853741	4	148982559	A	G	0.72664	-0.0129162	0.00709378	0.06864	0.847458	0.0769306	3.20412e-28	-0.0152411	0.00848423	0.0724296	0.158434	0.209696	16
ENSG00000144230	2	GPR17	128403439	rs62161993	2	128405642	T	C	0.0526839	-0.0237165	0.0130471	0.0691	2.11731	0.186374	6.57296e-30	-0.0112013	0.00624048	0.0726643	0.429839	0.210025	20
ENSG00000124226	20	RNF114	48552948	rs6020152	20	48577475	G	A	0.947316	0.0246001	0.0129908	0.05827	-0.914408	0.162622	1.8779e-08	-0.0269028	0.0149908	0.0727139	0.600202	0.210025	5
ENSG00000085741	11	WNT11	75897369	rs76031748	11	75375306	C	T	0.0139165	-0.0497421	0.0262865	0.05845	1.132	0.204462	3.08593e-08	-0.0439418	0.0245402	0.0733564	0.12742	0.211631	5
ENSG00000118961	2	C2orf43	20883788	rs10182643	2	20884586	C	G	0.246521	-0.0139029	0.00747111	0.06276	-0.53216	0.0817217	7.42273e-11	0.0261254	0.0146012	0.0735726	0.167323	0.211924	11
ENSG00000166275	10	C10orf32	104613980	rs9527	10	104623578	T	C	0.251491	0.0127813	0.00701208	0.06834	-0.674252	0.0723049	1.10855e-20	-0.0189563	0.0105966	0.0736303	0.000412575	0.211924	20
ENSG00000164978	9	NUDT2	34329504	rs10814107	9	34374588	G	A	0.140159	0.0156214	0.008603	0.0694	0.896756	0.0902445	2.87462e-23	0.0174199	0.00975232	0.0740621	7.17059e-05	0.212918	19
ENSG00000108823	17	SGCA	48241575	rs2412299	17	48243736	A	G	0.632207	-0.0119286	0.00658601	0.07011	-0.569516	0.0548244	2.81189e-25	0.0209451	0.0117387	0.0743779	0.0455501	0.213532	13
ENSG00000160856	1	FCRL3	157644111	rs3761959	1	157669278	T	C	0.474155	0.0114655	0.00611841	0.06094	0.35427	0.0608376	5.77297e-09	0.0323637	0.0181427	0.0744496	0.869535	0.213532	14
ENSG00000225217	1	HSPA7	161576081	rs76277413	1	161565381	G	A	0.143141	0.0171462	0.00923112	0.06325	-0.56083	0.0889712	2.90999e-10	-0.0305728	0.0171595	0.0747999	0.326531	0.214287	8
ENSG00000141295	17	SCRN2	45915058	rs9895764	17	45927961	G	C	0.122266	0.0166376	0.00911615	0.06799	-0.511856	0.0629168	4.1042e-16	-0.0325045	0.0182526	0.0749432	0.6968	0.214392	13
ENSG00000103855	15	CD276	73976307	rs8041523	15	73982556	T	C	0.425447	0.0121738	0.00674748	0.0712	0.703703	0.0639916	3.95944e-28	0.0172996	0.00971673	0.075011	0.311819	0.214392	20
ENSG00000140367	15	UBE2Q2	76135622	rs4886754	15	76284058	T	C	0.82008	-0.0158733	0.00844004	0.06001	-0.372193	0.0676191	3.7073e-08	0.0426482	0.0239637	0.0751253	0.866838	0.214469	4
ENSG00000041982	9	TNC	117782806	rs12378459	9	117888125	G	A	0.289264	-0.0129162	0.00704307	0.06667	-0.555935	0.0761277	2.82122e-13	0.0232333	0.0130622	0.0752948	0.926692	0.214704	9
ENSG00000237234	6	RP1-142L7.5	112475967	rs9384820	6	112437586	C	G	0.0715706	0.0258308	0.0138215	0.06164	0.724802	0.125777	8.28328e-09	0.0356384	0.0200472	0.0754491	0.373534	0.214894	9
ENSG00000085788	8	DDHD2	38082736	rs4647907	8	38287555	T	C	0.245527	0.0133892	0.00727708	0.06578	0.467223	0.0683015	7.88625e-12	0.0286571	0.0161287	0.0756058	0.940631	0.215092	7
ENSG00000214106	7	PAXIP1-AS2	154720208	rs73171061	7	154763111	A	G	0.328032	0.0126801	0.00677467	0.06125	0.466288	0.0831737	2.06821e-08	0.0271936	0.0153173	0.075839	0.118924	0.215505	6
ENSG00000137968	1	SLC44A5	75667816	rs1249818	1	75858792	A	G	0.440358	-0.0109399	0.00606145	0.0711	-0.846004	0.0877898	5.59593e-22	0.0129313	0.00728938	0.0760642	0.126403	0.215896	17
ENSG00000234327	17	AC012146.7	5014763	rs56197642	17	5018244	G	C	0.111332	0.018164	0.00994921	0.0679	-0.847395	0.114615	1.43151e-13	-0.0214351	0.0120936	0.076323	0.116318	0.21638	7
ENSG00000184465	6	WDR27	169857307	rs9383476	6	170075364	G	A	0.302187	-0.0129162	0.00705495	0.06713	-0.259275	0.0381361	1.05589e-11	0.0498167	0.0281796	0.0770899	0.485421	0.218303	20
ENSG00000153060	16	TEKT5	10721358	rs1344514	16	10830753	A	G	0.293241	0.0129839	0.00708674	0.06693	-0.559127	0.0843329	3.35693e-11	-0.0232218	0.0131497	0.0774033	0.604122	0.218938	10
ENSG00000197261	6	C6orf141	49518113	rs12176464	6	49545213	G	A	0.274354	0.0119714	0.00660516	0.06992	-0.492926	0.0654657	5.09231e-14	-0.0242863	0.0137826	0.0780527	0.755316	0.220521	8
ENSG00000272823	1	RP11-295M18.6	221002018	rs2642422	1	220977417	T	C	0.291252	-0.0129162	0.00695487	0.06329	-0.509023	0.092762	4.07875e-08	0.0253745	0.0144245	0.0785549	0.0611929	0.221685	8
ENSG00000152292	2	SH2D6	85645844	rs11678715	2	85648875	G	C	0.322068	-0.0119286	0.0066188	0.07151	0.709321	0.0896984	2.61884e-15	-0.0168169	0.00957044	0.078889	0.53447	0.222373	20
ENSG00000161542	17	PRPSAP1	74305567	rs4789276	17	74294598	C	T	0.298211	-0.0119286	0.00649279	0.06618	-0.310656	0.0539405	8.44937e-09	0.038398	0.0219379	0.080066	0.675532	0.225363	3
ENSG00000271817	4	U3	159621843	rs9918016	4	159621997	A	G	0.28827	0.0123763	0.00681316	0.06929	0.574838	0.0881397	6.94247e-11	0.02153	0.0123035	0.080133	0.85312	0.225363	4
ENSG00000230829	5	CTD-2186M15.1	32222038	rs56407254	5	32203348	A	C	0.259443	0.0145047	0.00791359	0.06682	0.389344	0.0668069	5.61298e-09	0.0372542	0.021307	0.080386	0.328944	0.225816	5
ENSG00000185684	12	EP400NL	132568828	rs73164919	12	132578050	T	C	0.116302	0.0170444	0.00949007	0.07249	-0.511875	0.0677333	4.11785e-14	-0.033298	0.0190562	0.0805749	0.35363	0.226088	9
ENSG00000148337	9	CIZ1	130928343	rs67103574	9	130951772	C	T	0.624254	-0.0119286	0.00661343	0.07128	-0.354899	0.0509186	3.17103e-12	0.0336112	0.0192485	0.0807817	0.132316	0.22641	20
ENSG00000131386	3	GALNT15	16216156	rs79122352	3	16112042	G	T	0.212724	-0.0139029	0.00770422	0.07114	-0.538949	0.0798129	1.45163e-11	0.0257963	0.0147965	0.0812635	0.977296	0.227501	7
ENSG00000230628	1	RP4-781K5.6	234805269	rs556186	1	234814884	G	C	0.574553	0.0114655	0.00639317	0.07291	-0.466927	0.0642456	3.65263e-13	-0.0245552	0.0141027	0.0816542	0.414108	0.228334	19
ENSG00000154767	3	XPC	14186647	rs2733550	3	14238660	A	G	0.463221	0.0115666	0.00642069	0.07163	0.271294	0.0414731	6.09293e-11	0.0426351	0.024548	0.0824215	0.988927	0.229984	10
ENSG00000124733	6	MEA1	42979832	rs76552409	6	43182906	T	C	0.027833	-0.0334348	0.0182864	0.06749	0.582115	0.104785	2.77077e-08	-0.0574367	0.0330714	0.0824313	0.121767	0.229984	5
ENSG00000164048	3	ZNF589	48282590	rs9846818	3	48375685	T	C	0.32505	-0.0119286	0.00671945	0.07586	0.535389	0.0652804	2.37649e-16	-0.0222802	0.0128412	0.0827322	0.010055	0.230562	20
ENSG00000267272	1	RP5-1052I5.1	87595448	rs2764427	1	87542319	A	G	0.787276	-0.0139029	0.00774471	0.07263	0.605746	0.0906093	2.3053e-11	-0.0229517	0.0132383	0.0829658	0.154275	0.230812	17
ENSG00000181381	4	DDX60L	169277886	rs7678260	4	169394695	G	A	0.535785	0.0112632	0.00628673	0.0732	-0.496457	0.0723414	6.75723e-12	-0.0226871	0.0130876	0.0830096	0.950147	0.230812	12
ENSG00000227388	9	RP11-112J3.16	35772160	rs7031237	9	35795521	G	A	0.616302	-0.0119286	0.00659587	0.07053	-0.526293	0.0880334	2.25436e-09	0.0226653	0.0130936	0.0834479	0.251556	0.231768	12
ENSG00000226266	2	AC009961.3	160527219	rs5023988	2	160666717	A	G	0.084493	-0.0198026	0.0110045	0.07194	1.26617	0.202306	3.88262e-10	-0.0156398	0.0090433	0.0837317	0.641295	0.232058	6
ENSG00000163293	4	NIPAL1	47916159	rs13125949	4	48026560	C	A	0.356859	0.0111621	0.00635402	0.07897	0.548936	0.055755	7.16748e-23	0.020334	0.011758	0.0837409	0.38849	0.232058	20
ENSG00000234444	7	ZNF736	63767837	rs150281903	7	64147621	A	G	0.0119284	0.0463581	0.0257852	0.0722	1.51994	0.241848	3.28521e-10	0.0305	0.0176452	0.0838953		0.232224
ENSG00000136874	9	STX17	102668915	rs4743385	9	102855925	G	T	0.505964	0.011769	0.00648768	0.06967	0.335471	0.059373	1.60235e-08	0.035082	0.0203113	0.0841292	0.783977	0.232609	11
ENSG00000170100	16	ZNF778	89284118	rs12597503	16	89307209	T	C	0.0626243	-0.0237165	0.0132994	0.07454	0.711138	0.102981	5.00118e-12	-0.0333501	0.019315	0.0842322	0.645585	0.232632	18
ENSG00000248636	12	RP11-768F21.1	119825792	rs7138221	12	120056478	G	C	0.362823	0.0111621	0.00638554	0.08046	0.961195	0.0893245	5.27637e-27	0.0116127	0.00673041	0.0844543	0.307319	0.232774	20
ENSG00000229862	6	RP11-505P4.7	74233341	rs1390082	6	74226318	A	T	0.728628	0.0125788	0.00709853	0.07639	0.640726	0.0851404	5.25113e-14	0.0196321	0.0113819	0.0845537	0.633621	0.232774	17
ENSG00000184381	22	PLA2G6	38507502	rs133001	22	38567790	T	C	0.0954274	-0.0188218	0.0106436	0.077	0.589521	0.07542	5.43104e-15	-0.0319272	0.0185109	0.0845678	0.158621	0.232774	10
ENSG00000111254	12	AKAP3	4724674	rs979877	12	4757896	C	T	0.522863	0.0107577	0.00610189	0.0779	0.513641	0.0628394	2.98649e-16	0.0209439	0.0121529	0.0848213	0.00841091	0.233211	14
ENSG00000122376	10	FAM35A	88853918	rs669007	10	88961402	G	C	0.838966	-0.0158733	0.00895499	0.0763	-0.49274	0.0706629	3.1002e-12	0.0322145	0.0187519	0.0858087	0.23942	0.235662	5
ENSG00000086544	19	ITPKC	41223008	rs2561530	19	41224314	A	G	0.557654	-0.0109399	0.00609182	0.07252	-0.250796	0.0430666	5.76471e-09	0.0436209	0.0254187	0.0861449	0.983777	0.23602	10
ENSG00000197568	1	HHLA3	70820488	rs542842	1	70860841	G	A	0.193837	-0.0139029	0.00791821	0.07912	-0.629289	0.0777136	5.608e-16	0.022093	0.0128752	0.0861731	0.38131	0.23602	10
ENSG00000135226	4	UGT2B28	70146217	rs11249529	4	69997633	A	C	0.154076	-0.0158733	0.00899056	0.07747	0.746105	0.102674	3.68269e-13	-0.021275	0.0124006	0.0862269	0.614703	0.23602	20
ENSG00000188185	7	LINC00265	39773231	rs12701758	7	39772995	A	G	0.620278	0.0116678	0.00670017	0.08161	-0.677957	0.0702243	4.72002e-22	-0.0172102	0.0100424	0.0865723	0.0542876	0.236702	20
ENSG00000224982	12	TMEM233	120031264	rs2393524	12	120054781	A	C	0.362823	0.0112632	0.0064553	0.08102	0.732927	0.0826807	7.6817e-19	0.0153674	0.00897655	0.0869056	0.51209	0.237349	17
ENSG00000154217	17	PITPNC1	65373575	rs34609776	17	65368155	G	A	0.571571	0.0113643	0.00638411	0.07506	0.423504	0.0704792	1.86765e-09	0.0268341	0.015722	0.0878631	0.00113977	0.239698	11
ENSG00000206503	6	HLA-A	29909037	rs9260417	6	29919023	T	G	0.548708	-0.0129162	0.00741123	0.08137	0.44341	0.0535163	1.17604e-16	-0.0291293	0.0170799	0.0881065	0.00110374	0.240095	20
ENSG00000239713	22	APOBEC3G	39436924	rs6519166	22	39472177	A	C	0.635189	0.0116678	0.00671268	0.08218	-0.504224	0.0595342	2.46487e-17	-0.0231401	0.0135904	0.0886266	0.394139	0.241047	15
ENSG00000168778	12	TCTN2	124155660	rs7133734	12	124196735	C	G	0.357853	-0.0109399	0.00618228	0.0768	0.510052	0.0816621	4.2141e-10	-0.0214487	0.012598	0.0886521	0.721074	0.241047	8
ENSG00000225175	3	RP11-795A2.2	186405118	rs7614709	3	186393786	A	G	0.244533	0.0125788	0.00727426	0.08377	0.857042	0.0899516	1.60631e-21	0.014677	0.00862629	0.0888634	0.403048	0.241214	12
ENSG00000145990	6	GFOD1	13358062	rs2560755	6	13458894	T	C	0.571571	0.0113643	0.00637314	0.07456	-0.353806	0.0623372	1.38138e-08	-0.0321202	0.0188812	0.0889095	0.18713	0.241214	3
ENSG00000100243	22	CYB5R3	43013846	rs137129	22	43020322	G	A	0.16501	-0.0148886	0.00836766	0.07519	-0.288412	0.0500488	8.28224e-09	0.0516227	0.0303644	0.0891109	0.279917	0.241493	8
ENSG00000272578	22	AP000347.2	24000281	rs9624290	22	24028190	C	T	0.166998	0.015723	0.00892428	0.0781	-0.484464	0.076028	1.86363e-10	-0.0324543	0.0191121	0.0894874	0.545722	0.242247	7
ENSG00000170627	12	GTSF1	54849734	rs12309023	12	54836592	A	G	0.0636183	0.0199986	0.0113717	0.07864	0.999455	0.155647	1.35118e-10	0.0200096	0.0117969	0.0898538	0.000873358	0.242971	5
ENSG00000235142	6	RP1-60O19.1	107165327	rs3127633	6	107220247	T	A	0.274354	0.0121738	0.00714355	0.08835	1.04101	0.0781306	1.6792e-40	0.0116942	0.00691804	0.0909522	0.298496	0.245104	20
ENSG00000079950	6	STX7	132767006	rs73000806	6	132836237	G	A	0.161034	-0.0148886	0.00844929	0.07805	0.431083	0.0723253	2.51728e-09	-0.0345377	0.0204388	0.0910637	0.97556	0.245104	6
ENSG00000273073	2	RP11-109E12.1	132219394	rs7608549	2	132251791	A	T	0.102386	0.0179603	0.0102916	0.08096	0.788124	0.117167	1.7378e-11	0.0227887	0.0134907	0.0911777	0.164291	0.245104	13
ENSG00000137411	6	VARS2	30876019	rs2517449	6	30919701	C	T	0.357853	0.0121738	0.00707547	0.08533	0.578197	0.0651116	6.68069e-19	0.0210548	0.0124647	0.0911908	0.000812785	0.245104	20
ENSG00000153208	2	MERTK	112656056	rs72825650	2	112763148	A	G	0.0328032	-0.0305292	0.0174927	0.08094	1.33064	0.198324	1.95383e-11	-0.0229432	0.0135835	0.0912098	0.337672	0.245104	6
ENSG00000183346	10	C10orf107	63422719	rs12571247	10	63501167	G	C	0.0685885	-0.0237165	0.0133829	0.07637	0.892866	0.160142	2.46878e-08	-0.0265622	0.0157277	0.0912408	0.386098	0.245104	5
ENSG00000058453	1	CROCC	17066768	rs6691985	1	17289911	T	C	0.310139	-0.0119286	0.00684856	0.08155	0.410111	0.0610774	1.88565e-11	-0.0290862	0.017252	0.0918028	0.0130414	0.245849	19
ENSG00000138750	4	NUP54	77035812	rs60628055	4	77041638	C	A	0.131213	0.0149106	0.00863556	0.08423	0.626599	0.0802341	5.73544e-15	0.0237961	0.0141145	0.0918076	0.361232	0.245849	20
ENSG00000134201	1	GSTM5	110254864	rs11101989	1	110253741	C	A	0.336978	-0.0109399	0.0063449	0.08467	-0.701511	0.0873516	9.67707e-16	0.0155948	0.00925073	0.0918355	0.240128	0.245849	14
ENSG00000213639	2	PPP1CB	28974506	rs10188412	2	29000287	T	C	0.506958	0.0106566	0.00612529	0.0819	0.30591	0.045036	1.10154e-11	0.0348357	0.0206695	0.0919185	0.200775	0.245849	20
ENSG00000165806	10	CASP7	115438942	rs7918733	10	115439394	T	C	0.39662	0.0108587	0.00636307	0.08791	0.648597	0.0641869	5.2594e-24	0.0167419	0.00994943	0.0924333	0.157236	0.246698	20
ENSG00000197372	19	ZNF675	23708433	rs8102710	19	23870110	T	G	0.201789	-0.0139029	0.00805739	0.08444	0.75048	0.098767	2.99612e-14	-0.0185254	0.0110096	0.0924435	0.0914864	0.246698	14
ENSG00000260804	2	RP11-566E18.3	217081768	rs4987039	2	217070057	A	G	0.0387674	0.0278852	0.0162345	0.08586	1.11899	0.134521	8.91992e-17	0.02492	0.0148142	0.0925369	0.941716	0.246698	12
ENSG00000254815	11	RP11-496I9.1	557595	rs45592146	11	536170	A	C	0.0725646	-0.0246926	0.0143078	0.08438	0.696739	0.0935679	9.59626e-14	-0.0354403	0.0210797	0.0927135	0.789147	0.246771	12
ENSG00000054219	2	LY75	160628362	rs57771571	2	160767804	C	G	0.538767	-0.0109399	0.00642215	0.08848	0.74619	0.0718789	3.0194e-25	-0.0146611	0.00872169	0.0927649	0.287726	0.246771	20
ENSG00000233016	9	SNHG7	139615818	rs72761015	9	139620333	T	C	0.120278	0.0171462	0.00976177	0.07901	-0.500759	0.0874355	1.02112e-08	-0.0342403	0.0203901	0.0931013		0.247398
ENSG00000233927	19	RPS28	8386042	rs2972574	19	8394092	C	T	0.537773	-0.0109399	0.00638191	0.08649	-0.4115	0.0510968	8.05642e-16	0.0265855	0.0158563	0.0936112	0.0489828	0.248443	9
ENSG00000108592	17	FTSJ3	61896793	rs11871102	17	61813906	C	T	0.597416	-0.0109399	0.0064298	0.08886	0.422775	0.0432745	1.52043e-22	-0.0258765	0.0154375	0.0936967	0.0115486	0.248443	20
ENSG00000105983	7	LMBR1	156461646	rs7457817	7	156596400	C	T	0.409543	-0.0109399	0.00633878	0.08437	0.367716	0.052708	3.02679e-12	-0.0297511	0.0177579	0.0938617	0.915443	0.248611	19
ENSG00000196704	17	AMZ2	66243715	rs3764855	17	66244578	C	T	0.50497	0.0109598	0.00627875	0.08089	-0.336399	0.0565794	2.75439e-09	-0.0325799	0.0194523	0.0939623	0.025921	0.248611	4
ENSG00000128791	18	TWSG1	9334765	rs56124420	18	9407752	T	C	0.104374	0.0180621	0.0103223	0.08015	-0.502733	0.0874134	8.86052e-09	-0.0359279	0.0214617	0.0941211	0.983956	0.248763	5
ENSG00000189350	2	FAM179A	29179477	rs74175081	2	29180123	A	G	0.208748	0.013592	0.00781328	0.08193	0.467891	0.0777038	1.72845e-09	0.0290494	0.0173818	0.0946723	0.057045	0.249951	5
ENSG00000170581	12	STAT2	56735381	rs116934693	12	56696545	G	T	0.0705765	-0.0207825	0.0122426	0.08959	0.992616	0.108909	7.92484e-20	-0.0209371	0.0125457	0.0951443	0.338697	0.250928	18
ENSG00000183255	21	PTTG1IP	46269500	rs235314	21	46271452	T	C	0.532803	0.0106566	0.00632071	0.0918	-0.627315	0.0565165	1.25894e-28	-0.0169876	0.0101914	0.0955424	0.731114	0.251703	20
ENSG00000186704	7	DTX2P1	76607934	rs7807719	7	76134433	A	C	0.405567	0.0108587	0.00627266	0.08343	0.395031	0.0642387	7.77626e-10	0.0274883	0.0164961	0.095643	0.974544	0.251703	20
ENSG00000180376	3	CCDC66	56591189	rs6791987	3	56579538	T	C	0.410537	0.0110609	0.00641632	0.08473	-0.362453	0.0562121	1.1337e-10	-0.0305169	0.0183242	0.0958358	0.607703	0.251832	8
ENSG00000186854	2	TRABD2A	85048774	rs78839646	2	85088340	C	T	0.12326	-0.0158733	0.00916881	0.08341	0.798226	0.131256	1.19112e-09	-0.0198858	0.0119428	0.0958969	0.840733	0.251832	7
ENSG00000136802	9	LRRC8A	131644391	rs4836632	9	131645659	G	C	0.713718	0.0115666	0.00671462	0.08496	0.389487	0.0603754	1.11053e-10	0.0296971	0.0178437	0.0960541	0.688794	0.251975	10
ENSG00000250508	11	RP11-757G1.6	68638132	rs664229	11	68624483	G	C	0.300199	-0.0109399	0.00645333	0.09003	-0.750914	0.0908023	1.34219e-16	0.0145688	0.00877268	0.0967726	0.115308	0.253418	20
ENSG00000166006	12	KCNC2	75433857	rs35749019	12	75338536	G	A	0.338966	-0.0119286	0.00699921	0.08833	0.683879	0.0927238	1.63797e-13	-0.0174425	0.0105043	0.0968103	0.768966	0.253418	20
ENSG00000140043	14	PTGR2	74318547	rs12893501	14	74457162	T	C	0.338966	-0.0109399	0.0064169	0.08822	-0.42412	0.0605002	2.37933e-12	0.0257944	0.0155709	0.0976049	0.238852	0.254731	11
ENSG00000270093	21	AP000473.8	18015848	rs2211986	21	18003695	A	G	0.593439	-0.0119286	0.00692517	0.08498	0.324678	0.0537236	1.50816e-09	-0.0367397	0.0221788	0.0976156	0.827463	0.254731	5
ENSG00000100288	22	CHKB	51017378	rs131763	22	51004371	A	G	0.489066	-0.0109399	0.0062968	0.08232	0.260893	0.0476053	4.24521e-08	-0.0419327	0.0253194	0.0976916	0.14919	0.254731	8
ENSG00000197362	7	ZNF786	148766735	rs12540094	7	148847178	A	G	0.607356	-0.0109399	0.00651849	0.09329	0.657035	0.0649398	4.61588e-24	-0.0166505	0.0100566	0.0977889	0.371338	0.254731	20
ENSG00000121898	10	CPXM2	125465723	rs28513406	10	125650793	C	A	0.392644	-0.0109399	0.00648598	0.09166	-0.65973	0.0763439	5.54523e-18	0.0165825	0.0100168	0.0978301	0.0481934	0.254731	20
ENSG00000183111	5	ARHGEF37	148931510	rs6888407	5	148968691	G	A	0.244533	-0.0119286	0.00703213	0.08983	-0.548068	0.0727119	4.78958e-14	0.0217648	0.0131517	0.0979436	0.710424	0.254757	13
ENSG00000139344	12	AMDHD1	96337071	rs1436126	12	96327731	T	C	0.374751	-0.0109399	0.00632611	0.08375	0.292054	0.0517776	1.69509e-08	-0.0374586	0.0226559	0.0982557	0.375233	0.255299	8
ENSG00000158731	1	OR10J6P	159568088	rs2794524	1	159567042	A	G	0.644135	-0.0109399	0.00649517	0.09212	0.605983	0.071465	2.26288e-17	-0.0180532	0.0109278	0.0985258	0.69573	0.25573	9
ENSG00000160072	1	ATAD3B	1407143	rs116603779	1	1469861	T	C	0.0129225	0.0641119	0.0382264	0.09351	-1.54231	0.16843	5.33732e-20	-0.0415688	0.0251974	0.0989996	0.102289	0.256494	18
ENSG00000253210	8	RP11-809O17.1	142136143	rs7816501	8	142136964	T	C	0.461233	-0.0109399	0.00638961	0.08687	-0.533931	0.0866993	7.34716e-10	0.0204894	0.012421	0.0990288	0.911983	0.256494	5
ENSG00000166268	12	MYRFL	70219084	rs201437318	12	70169170	C	T	0.0616302	-0.0217615	0.0129137	0.09196	1.47729	0.186414	2.28555e-15	-0.0147307	0.00893692	0.0992922	0.388116	0.256906	5
ENSG00000180185	16	FAHD1	1876968	rs10468430	16	1884724	G	A	0.180915	-0.0139029	0.00839092	0.09754	1.17624	0.0826751	6.20625e-46	-0.0118198	0.0071819	0.09981	0.198935	0.257974	19
ENSG00000165389	14	SPTSSA	34901995	rs12882266	14	34968904	T	C	0.718688	0.011769	0.00703002	0.09411	-0.635888	0.0738762	7.4686e-18	-0.018508	0.0112626	0.100319	0.751293	0.259016	11
ENSG00000104689	8	TNFRSF10A	23047965	rs4242394	8	23088245	C	T	0.740557	-0.0119286	0.00710366	0.09311	-0.429349	0.0543901	2.92917e-15	0.0277829	0.0169154	0.100494	0.555081	0.259196	5
ENSG00000181315	6	ZNF322	26636518	rs6456739	6	26604140	C	T	0.49503	0.0103534	0.0061709	0.09339	-0.546463	0.0701299	6.58779e-15	-0.0189462	0.0115512	0.100966	0.0883285	0.259951	20
ENSG00000104731	16	KLHDC4	87730091	rs28367166	16	87755155	A	G	0.474155	-0.0109399	0.0063813	0.08646	0.320488	0.0569716	1.85083e-08	-0.0341353	0.0208153	0.101024	0.748526	0.259951	8
ENSG00000185324	16	CDK10	89747145	rs77651727	16	89708267	T	C	0.0506958	0.0205089	0.0122507	0.09411	-0.775004	0.0955793	5.12518e-16	-0.0264629	0.0161406	0.101104	0.972374	0.259951	20
ENSG00000197345	11	MRPL21	68658744	rs564849	11	68621440	T	C	0.311133	-0.0109399	0.00643242	0.08899	-0.260497	0.0437523	2.61828e-09	0.0419964	0.0256806	0.101978	0.384792	0.261925	11
ENSG00000204149	10	AGAP6	51748078	rs17719831	10	51048071	C	T	0.33002	-0.0109399	0.00655167	0.09496	-0.367923	0.0462026	1.67574e-15	0.0297343	0.0181944	0.102206	0.19154	0.262094	17
ENSG00000196700	20	ZNF512B	62588055	rs41278228	20	62594831	A	G	0.149105	0.0140989	0.00826307	0.08796	-0.341341	0.0603095	1.51529e-08	-0.0413045	0.0252838	0.102335	0.888878	0.262094	4
ENSG00000250312	4	ZNF718	124386	rs7678326	4	166811	T	A	0.455268	0.0102524	0.006224	0.09951	1.0058	0.0793446	7.99664e-37	0.0101933	0.00624013	0.102364	0.515066	0.262094	20
ENSG00000227192	6	RP1-45I4.3	143360562	rs4896614	6	143356471	C	G	0.082505	-0.0207825	0.0121836	0.08805	-0.668818	0.120192	2.62764e-08	0.0310735	0.0190533	0.102918	0.184367	0.263019	7
ENSG00000269949	4	RP11-738E22.3	57827093	rs55822707	4	57762210	G	A	0.326044	0.0109598	0.00649137	0.09134	-0.631689	0.100316	3.03538e-10	-0.0173501	0.0106392	0.102939	0.476441	0.263019	15
ENSG00000119509	9	INVS	102861538	rs9408995	9	102979298	C	T	0.430417	-0.0109399	0.00648138	0.09143	-0.313653	0.0506857	6.0857e-10	0.0348791	0.0214191	0.103437	0.526171	0.263771	18
ENSG00000005421	7	PON1	94926988	rs705379	7	94953895	A	G	0.487078	-0.0109399	0.00665297	0.1001	-0.425405	0.0363634	1.29386e-31	0.0257165	0.0157929	0.103448	3.72337e-05	0.263771	20
ENSG00000206344	6	HCG27	31165537	rs2394949	6	31230136	C	T	0.755467	0.0137947	0.00828529	0.09592	0.523805	0.0683853	1.86494e-14	0.0263356	0.0161869	0.103743	0.0205296	0.26425	20
ENSG00000267467	19	APOC4	45445495	rs73045691	19	45440529	A	G	0.329026	-0.0119286	0.00716468	0.09593	0.368625	0.0488452	4.46074e-14	-0.0323596	0.0199036	0.103988	0.705461	0.264599	9
ENSG00000196476	20	C20orf96	251504	rs6081964	20	262570	C	T	0.55666	-0.0109399	0.00653261	0.094	0.344136	0.051529	2.41424e-11	-0.0317896	0.0195704	0.104296	0.694245	0.265108	20
ENSG00000185332	17	TMEM105	79285074	rs12945298	17	79306016	T	C	0.249503	-0.0119286	0.00725419	0.1001	0.750123	0.0731523	1.13235e-24	-0.0159022	0.00979422	0.104456	0.19644	0.26524	20
ENSG00000125775	20	SDCBP2	1290619	rs34019978	20	1306103	T	C	0.131213	0.0155198	0.00921401	0.09211	0.488374	0.0806542	1.40281e-09	0.0317785	0.0195831	0.104641	0.926794	0.265437	12
ENSG00000163131	1	CTSS	150702672	rs6657388	1	150748786	G	A	0.370775	0.0105555	0.0064173	0.1	0.427361	0.0435568	1.00387e-22	0.0246993	0.0152257	0.104757	2.89457e-05	0.265457	20
ENSG00000264538	17	SUZ12P	29036317	rs9912440	17	29148772	C	T	0.107356	-0.0158733	0.0096207	0.09896	-0.642562	0.0731171	1.5208e-18	0.0247032	0.015234	0.104892	0.919872	0.265525	8
ENSG00000099984	22	GSTT2	24322339	rs78331094	22	24281393	C	T	0.252485	0.015723	0.00960389	0.1016	-1.18416	0.10547	2.9908e-29	-0.0132777	0.00819606	0.105229	0.514624	0.266052	12
ENSG00000122778	7	KIAA1549	138516126	rs10262284	7	138575947	C	T	0.230616	-0.0129162	0.007774	0.09662	0.746784	0.102848	3.84112e-13	-0.0172958	0.010679	0.105317	0.0937052	0.266052	4
ENSG00000245060	5	LINC00847	180257957	rs144607983	5	180258246	G	C	0.054672	0.027474	0.0162227	0.09035	0.907484	0.165729	4.35721e-08	0.0302749	0.018712	0.105676		0.266565
ENSG00000225783	22	MIAT	27042392	rs36053931	22	27060536	C	T	0.260437	-0.0129162	0.00763782	0.09082	0.462576	0.08335	2.85991e-08	-0.0279224	0.017261	0.105737		0.266565
ENSG00000165171	7	WBSCR27	73248920	rs10225983	7	73258750	A	G	0.725646	0.0114655	0.00700743	0.1018	-0.798855	0.0753568	2.94934e-26	-0.0143524	0.00887571	0.105869	0.951849	0.266626	20
ENSG00000231259	2	AC125232.1	87257800	rs10205992	2	87279109	T	C	0.516899	-0.0109399	0.00668428	0.1017	-0.824343	0.0825379	1.72978e-23	0.0132711	0.00821677	0.106284	0.803076	0.267395	20
ENSG00000007908	1	SELE	169691781	rs76487956	1	169717555	A	C	0.100398	0.016231	0.00992291	0.1019	0.94056	0.0984419	1.24217e-21	0.0172568	0.0107035	0.106906	0.478561	0.268687	6
ENSG00000132740	11	IGHMBP2	68671310	rs516425	11	68715675	A	G	0.304175	-0.0109399	0.00674466	0.1048	0.993774	0.0702921	2.22166e-45	-0.0110085	0.00683143	0.107083	0.036059	0.268855	20
ENSG00000177025	19	C19orf18	58469805	rs112235175	19	58484344	T	C	0.0785288	-0.0178399	0.0106651	0.09438	0.597673	0.101919	4.51328e-09	-0.029849	0.0185562	0.10771	0.0249851	0.270155	4
ENSG00000121454	1	LHX4	180199421	rs1043744	1	180239535	C	T	0.55169	0.0103534	0.00620341	0.09512	0.372909	0.0622509	2.09301e-09	0.0277639	0.0172688	0.107889	0.711654	0.270328	8
ENSG00000212719	17	C17orf51	21428051	rs28451316	17	21485226	C	T	0.422465	0.0110609	0.00684867	0.1063	-1.01203	0.0725267	2.97869e-44	-0.0109295	0.00681244	0.108639	0.860128	0.27193	12
ENSG00000125651	19	GTF2F1	6379580	rs35830967	19	6370261	A	G	0.136183	0.0160278	0.00960851	0.0953	-0.341214	0.0585649	5.6685e-09	-0.0469728	0.0292912	0.108792	0.669095	0.272034	7
ENSG00000156171	1	DRAM2	111659955	rs3762374	1	111682118	T	C	0.281312	0.0109598	0.00674525	0.1042	0.761616	0.0790733	5.87094e-22	0.0143902	0.00898163	0.109114	0.733552	0.272564	20
ENSG00000170498	1	KISS1	204159469	rs56110977	1	204166920	G	C	0.164016	0.0150121	0.00902408	0.0962	-0.593474	0.100855	3.99397e-09	-0.0252953	0.0158015	0.109417	0.511833	0.27289	10
ENSG00000162836	1	ACP6	147101453	rs1344	1	147119273	A	G	0.576541	0.00994933	0.00612333	0.1042	0.472556	0.0507978	1.36936e-20	0.0210543	0.0131541	0.109467	0.00835624	0.27289	8
ENSG00000189306	22	RRP7A	42905974	rs136980	22	42943481	A	G	0.154076	-0.0158733	0.00953404	0.09593	0.609631	0.105748	8.16778e-09	-0.0260376	0.0162782	0.1097		0.273134
ENSG00000000460	1	C1orf112	169631245	rs76487956	1	169717555	A	C	0.100398	0.016231	0.00992291	0.1019	0.718934	0.0945188	2.82149e-14	0.0225765	0.0141178	0.109787	0.475419	0.273134	5
ENSG00000114126	3	TFDP2	141663277	rs11705969	3	141878970	A	G	0.0964215	-0.0148886	0.00909691	0.1017	0.404421	0.0558161	4.30518e-13	-0.0368146	0.0230604	0.110389	0.180271	0.274355	6
ENSG00000262801	16	U91319.1	13340173	rs11644359	16	13340018	T	C	0.158052	-0.0148886	0.00912347	0.1027	0.768246	0.100614	2.24868e-14	-0.01938	0.0121439	0.11052	0.934896	0.274401	6
ENSG00000211639	22	IGLV4-60	22516592	rs737842	22	22517205	G	A	0.452286	-0.00995033	0.00611156	0.1035	-0.669959	0.0850272	3.29095e-15	0.0148521	0.00931499	0.110839	0.581034	0.274916	8
ENSG00000100197	22	CYP2D6	42522501	rs78725400	22	42470736	A	G	0.0119284	0.0441609	0.0268265	0.09973	1.46755	0.23117	2.17612e-10	0.0300916	0.0188844	0.111056	0.0663584	0.275178	7
ENSG00000151208	10	DLG5	79550549	rs11002289	10	79532580	A	G	0.33499	-0.0119286	0.00741963	0.1079	0.828723	0.073318	1.26612e-29	-0.0143939	0.0090432	0.111456	0.144169	0.275889	18
ENSG00000270015	15	RP11-540B6.6	31218717	rs2955777	15	31219788	C	A	0.61829	-0.00995033	0.00611687	0.1038	0.354759	0.0465644	2.5629e-14	-0.0280481	0.017631	0.111644	0.0876969	0.276078	20
ENSG00000263004	17	RP11-166P13.3	55155659	rs3826296	17	55169481	G	A	0.375746	0.0104545	0.00642305	0.1036	-0.506472	0.0706051	7.32059e-13	-0.0206417	0.0130043	0.112445	0.886375	0.277602	6
ENSG00000188388	15	GOLGA6L3	85783703	rs4125566	15	85086958	C	T	0.219682	-0.0119286	0.00734569	0.1044	0.836838	0.111572	6.3602e-14	-0.0142543	0.00898129	0.112487	0.0182311	0.277602	20
ENSG00000246582	8	RP11-1149O23.3	23081984	rs6988146	8	23086086	A	T	0.739563	-0.0119286	0.00735417	0.1048	-0.654628	0.086652	4.19893e-14	0.0182219	0.0114901	0.112768	0.882354	0.277908	6
ENSG00000136237	7	RAPGEF5	22157856	rs71526397	7	22400495	C	A	0.197813	-0.0129162	0.00793093	0.1034	-0.427673	0.0615848	3.7991e-12	0.0302012	0.0190475	0.112837	0.500982	0.277908	20
ENSG00000168702	2	LRP1B	140988992	rs10211565	2	142889154	A	C	0.483101	0.0102524	0.00640957	0.1097	-0.838098	0.0754708	1.18703e-28	-0.0122329	0.00772668	0.113375	0.828018	0.278955	20
ENSG00000169826	10	CSGALNACT2	43633934	rs1864399	10	43610455	C	T	0.766402	-0.0119286	0.00730536	0.1025	-0.36154	0.0568997	2.09809e-10	0.0329938	0.0208628	0.113771	0.376954	0.2795	8
ENSG00000186732	22	MPPED1	43807202	rs73170005	22	43879248	A	G	0.0884692	0.0184695	0.0114163	0.1057	-0.815222	0.10903	7.59939e-14	-0.0226558	0.0143279	0.113824	0.234448	0.2795	6
ENSG00000142606	1	MMEL1	2522078	rs4445406	1	2539400	C	T	0.329026	0.0103534	0.0064417	0.108	-0.709148	0.0835831	2.16929e-17	-0.0145998	0.00924527	0.114299	0.114224	0.280386	16
ENSG00000088888	20	MAVS	3827487	rs3746660	20	3846843	T	C	0.44334	-0.0109399	0.00665885	0.1004	0.312238	0.0547773	1.19714e-08	-0.0350372	0.0221943	0.114416	0.944523	0.280392	7
ENSG00000042088	14	TDP1	90421283	rs3759710	14	90421558	C	G	0.0586481	-0.0207825	0.0127166	0.1022	-0.575865	0.096614	2.51508e-09	0.0360893	0.0228977	0.115001	0.84528	0.281119	8
ENSG00000233590	10	RP11-153K11.3	69993008	rs2305083	10	70044937	A	C	0.198807	-0.0119286	0.00747218	0.1104	-0.577993	0.0586078	6.0794e-23	0.0206379	0.0130961	0.115052	0.21761	0.281119	20
ENSG00000243566	7	UPK3B	76139745	rs3972782	7	76103832	T	G	0.246521	-0.0119286	0.00732023	0.1032	0.483028	0.0780117	5.95049e-10	-0.0246954	0.0156709	0.115055	0.912045	0.281119	20
ENSG00000135390	12	ATP5G2	54026510	rs3892761	12	54070445	T	A	0.299205	0.0111621	0.00682	0.1017	0.252968	0.0440895	9.60291e-09	0.0441244	0.0280353	0.115514	0.0750868	0.281685	4
ENSG00000179774	10	ATOH7	69990386	rs2305083	10	70044937	A	C	0.198807	-0.0119286	0.00747218	0.1104	-0.569722	0.0605908	5.31416e-21	0.0209375	0.0133032	0.115516	0.314349	0.281685	20
ENSG00000159733	4	ZFYVE28	2271309	rs1894434	4	2369103	T	C	0.197813	-0.0129162	0.0080704	0.1095	0.800553	0.0942187	1.94962e-17	-0.0161341	0.0102583	0.115768	0.867972	0.281719	16
ENSG00000119632	14	IFI27L2	94594116	rs2273514	14	94595989	C	T	0.16501	0.0120726	0.00750281	0.1076	-0.43195	0.0582039	1.15951e-13	-0.027949	0.0177732	0.115826	0.576498	0.281719	4
ENSG00000167914	17	GSDMA	38119226	rs7214085	17	38169095	C	T	0.378728	-0.0109399	0.00667059	0.101	-0.48048	0.0869763	3.30866e-08	0.0227688	0.0144821	0.115903	0.0605134	0.281719	7
ENSG00000183569	22	SERHL2	42949623	rs186346720	22	42943044	C	T	0.774354	0.0137947	0.00850222	0.1047	0.740226	0.116746	2.29034e-10	0.0186358	0.0118561	0.115988	0.894387	0.281719	20
ENSG00000266050	17	RP11-822E23.6	21469833	rs28451316	17	21485226	C	T	0.422465	0.0110609	0.00684867	0.1063	-0.552901	0.0825328	2.09606e-11	-0.0200053	0.0127417	0.1164	0.809628	0.282401	6
ENSG00000118596	12	SLC16A7	59989848	rs11173036	12	59815468	T	G	0.136183	-0.0148886	0.00915263	0.1038	0.491485	0.082208	2.25126e-09	-0.0302931	0.0192994	0.116499	0.802066	0.282401	14
ENSG00000103550	16	KNOP1	19714902	rs3829539	16	19722366	C	T	0.16004	-0.0129162	0.00813395	0.1123	0.698891	0.0683538	1.53849e-24	-0.018481	0.0117779	0.116618	0.199548	0.282411	19
ENSG00000171840	12	NINJ2	673462	rs4980957	12	751753	T	C	0.494036	0.00994933	0.00611448	0.1037	0.41924	0.0716425	4.86181e-09	0.0237318	0.015138	0.116952	0.308358	0.282941	7
ENSG00000106772	9	PRUNE2	79226292	rs677913	9	79305452	A	G	0.761431	0.0121738	0.00746422	0.1029	-0.432412	0.0771594	2.09293e-08	-0.0281532	0.017978	0.117352	0.6064	0.283432	5
ENSG00000108187	10	PBLD	70042417	rs2305083	10	70044937	A	C	0.198807	-0.0119286	0.00747218	0.1104	0.34108	0.0424144	8.86626e-16	-0.0349729	0.0223349	0.117386	0.400955	0.283432	20
ENSG00000165972	12	CCDC38	96260826	rs7488246	12	96347579	G	A	0.593439	-0.00995033	0.00612394	0.1042	0.339395	0.0596496	1.27177e-08	-0.0293178	0.018765	0.118201	0.894488	0.285121	4
ENSG00000141519	17	CCDC40	78010435	rs7212117	17	78021529	G	A	0.223658	0.0114655	0.0072585	0.1142	0.837048	0.0805177	2.59031e-25	0.0136975	0.00877108	0.118366	0.3543	0.285239	12
ENSG00000173272	2	MZT2A	132222473	rs16848770	2	132229583	C	T	0.0974155	0.0170444	0.0107934	0.1143	-0.803352	0.0826343	2.43512e-22	-0.0212166	0.0136115	0.119061	0.368996	0.286632	20
ENSG00000273038	10	RP11-479G22.8	33176189	rs1414549	10	33014085	C	A	0.558648	-0.00995033	0.00620496	0.1088	0.405011	0.0623393	8.20023e-11	-0.0245681	0.0157803	0.119498	0.665616	0.287263	15
ENSG00000267726	18	CTD-2526M8.2	54836846	rs1217563	18	55091318	A	G	0.899602	0.0155198	0.00980347	0.1134	-0.687784	0.0817634	4.03487e-17	-0.0225649	0.0145039	0.11976	0.103104	0.287263	3
ENSG00000224597	10	PTCHD3P1	29698331	rs11007607	10	29759225	G	A	0.228628	0.0118702	0.00746063	0.1116	0.54324	0.0735739	1.54065e-13	0.0218507	0.0140488	0.119864	0.784003	0.287263	15
ENSG00000167103	9	PIP5KL1	130683158	rs4836592	9	130694244	G	A	0.918489	0.0188771	0.0116414	0.1049	-0.852922	0.15527	3.94819e-08	-0.0221322	0.0142311	0.119898	0.00868119	0.287263	7
ENSG00000231074	6	HCG18	30255174	rs261949	6	30270080	A	G	0.246521	-0.0129162	0.00811129	0.1113	0.498444	0.0688868	4.63135e-13	-0.0259131	0.0166626	0.119907	0.0558808	0.287263	11
ENSG00000224081	1	LINC01057	95104017	rs3860340	1	95276691	T	C	0.589463	-0.00995033	0.0062784	0.113	-0.499068	0.0656197	2.83898e-14	0.0199378	0.0128505	0.120776	0.851812	0.289063	14
ENSG00000258701	14	LINC00638	105287538	rs2498809	14	105283166	T	C	0.237575	0.0123763	0.0078091	0.113	-0.513807	0.0701756	2.4478e-13	-0.0240874	0.0155505	0.121387	0.496412	0.290242	10
ENSG00000146039	6	SLC17A4	25754927	rs9379782	6	25715023	A	G	0.290258	-0.0109399	0.00686058	0.1108	-0.2426	0.0390269	5.09258e-10	0.0450946	0.029195	0.122444	0.947778	0.292121	8
ENSG00000113273	5	ARSB	78073032	rs671947	5	78278299	C	T	0.676938	-0.0109399	0.00698308	0.1172	-0.689806	0.0748712	3.16453e-20	0.0158594	0.0102686	0.122476	0.225959	0.292121	20
ENSG00000259108	19	CTD-3098H1.2	48366740	rs212100	19	48376995	C	T	0.849901	0.0131866	0.00849507	0.1206	-1.16714	0.0767126	2.83568e-52	-0.0112982	0.00731632	0.122529	0.585691	0.292121	20
ENSG00000211967	14	IGHV3-53	107048672	rs4774163	14	107064095	G	C	0.215706	-0.0119286	0.00748895	0.1112	-0.436403	0.0725644	1.80986e-09	0.0273338	0.0177523	0.123625	0.470919	0.294448	6
ENSG00000185561	17	TLCD2	1611064	rs11078594	17	1612777	C	G	0.172962	0.0126801	0.00791837	0.1093	-0.264432	0.0480998	3.85064e-08	-0.047952	0.0311893	0.124183		0.29549
ENSG00000196605	19	ZNF846	9862669	rs8113474	19	9873675	C	A	0.213718	0.0125788	0.00805982	0.1186	0.562188	0.0647047	3.67214e-18	0.0223747	0.014566	0.124516	0.775304	0.295996	7
ENSG00000171236	19	LRG1	4536421	rs4807601	19	4547917	G	A	0.538767	0.00994933	0.00630215	0.1144	-0.197484	0.0301155	5.46989e-11	-0.0503804	0.032824	0.124816	0.837879	0.296424	7
ENSG00000240005	4	RP11-293A21.1	26861428	rs9790789	4	26861656	C	A	0.527833	-0.00995033	0.0064154	0.1209	-0.763801	0.0753018	3.55295e-24	0.0130274	0.00849694	0.12523	0.205186	0.297119	20
ENSG00000165424	10	ZCCHC24	81142081	rs11592083	10	81184520	T	C	0.479125	0.00984834	0.00629487	0.1177	-0.346835	0.0473833	2.48382e-13	-0.0283949	0.0185594	0.12603	0.728322	0.298468	7
ENSG00000183087	13	GAS6	114523522	rs6602909	13	114551993	C	T	0.362823	0.0105555	0.00673402	0.117	-0.511266	0.0727477	2.0962e-12	-0.0206458	0.0134949	0.126042	0.809323	0.298468	9
ENSG00000227471	7	AKR1B15	134233888	rs782510	7	134211308	G	T	0.441352	0.00994933	0.00626032	0.112	0.412666	0.0733653	1.8571e-08	0.0241099	0.0157644	0.126167	0.541098	0.298478	7
ENSG00000137285	6	TUBB2B	3224495	rs2050148	6	3147432	T	C	0.690855	-0.00995033	0.00643955	0.1223	0.839536	0.0845704	3.17446e-23	-0.0118522	0.00776273	0.126809	0.077948	0.299709	15
ENSG00000227354	13	RBM26-AS1	79980444	rs2296286	13	79980609	A	C	0.082505	0.0175532	0.0113234	0.1211	0.964599	0.119452	6.73492e-16	0.0181974	0.0119533	0.127915	0.793795	0.302032	13
ENSG00000166847	16	DCTN5	23652713	rs62032983	16	23653343	T	C	0.208748	-0.0119286	0.00770327	0.1215	0.542548	0.0660207	2.07181e-16	-0.0219862	0.0144482	0.128077	0.993375	0.302125	16
ENSG00000183281	2	PLGLB1	87229682	rs71411889	2	87130104	A	G	0.318091	-0.0119286	0.00776521	0.1245	0.85291	0.0816125	1.45398e-25	-0.0139857	0.0092022	0.128555	0.609411	0.302837	14
ENSG00000179299	4	NSUN7	40751914	rs2437299	4	40820533	G	A	0.764414	-0.0119286	0.00759958	0.1165	-0.598015	0.0991328	1.61481e-09	0.0199469	0.0131312	0.128749	0.411596	0.302837	3
ENSG00000230188	9	RP11-405L18.4	37490418	rs10973376	9	37498581	T	C	0.185885	0.0123763	0.00792791	0.1185	0.646099	0.0983922	5.14889e-11	0.0191554	0.0126124	0.12882	0.931788	0.302837	10
ENSG00000100580	14	TMED8	77801364	rs1544707	14	77832883	G	A	0.319085	0.0102524	0.00659057	0.1198	-0.410542	0.0587821	2.86619e-12	-0.0249728	0.0164467	0.128912	0.301274	0.302837	20
ENSG00000188959	9	C9orf152	112952328	rs7854756	9	112956541	T	C	0.619284	-0.00995033	0.00644127	0.1224	-0.613368	0.0751368	3.25856e-16	0.0162224	0.0106878	0.129055	0.900983	0.302837	20
ENSG00000112139	6	MDGA1	37600284	rs6901540	6	37675333	C	G	0.507952	0.00954541	0.00624679	0.1265	-1.0517	0.0809583	1.38275e-38	-0.00907617	0.00598066	0.129118	0.139126	0.302837	20
ENSG00000143036	1	SLC44A3	95285898	rs7512591	1	95290494	C	T	0.590457	-0.00995033	0.0064843	0.1249	-0.746138	0.0739972	6.54721e-24	0.0133358	0.00879054	0.129251	0.873483	0.30286	17
ENSG00000144455	3	SUMF1	3742498	rs11915920	3	4410534	T	C	0.505964	-0.00995033	0.00633406	0.1162	-0.336569	0.0586607	9.6055e-09	0.029564	0.0195121	0.129732	0.44263	0.303696	4
ENSG00000161912	6	ADCY10P1	41068761	rs72856298	6	41113920	C	T	0.132207	0.0152152	0.00993098	0.1255	0.880827	0.0916288	7.0469e-22	0.0172737	0.0114169	0.130281	0.0133504	0.304691	18
ENSG00000196418	1	ZNF124	247285277	rs12058648	1	247286645	C	T	0.281312	0.0105555	0.00687138	0.1245	-0.707942	0.0818821	5.33985e-18	-0.0149101	0.00985815	0.130415	0.170703	0.304714	20
ENSG00000233006	5	AC034220.3	131646978	rs2631370	5	131703776	C	T	0.415507	0.00964638	0.00627955	0.1245	-0.398022	0.0471638	3.19668e-17	-0.0242358	0.0160361	0.130706	0.241741	0.30498	9
ENSG00000173193	3	PARP14	122399465	rs1995993	3	122524547	A	G	0.104374	-0.0178399	0.0113998	0.1176	-0.631338	0.108692	6.30281e-09	0.0282573	0.0187005	0.130776	0.0546079	0.30498	8
ENSG00000124116	20	WFDC3	44376583	rs6032531	20	44412567	A	C	0.651093	-0.00995033	0.00647398	0.1243	0.716541	0.0903774	2.22122e-15	-0.0138866	0.00920325	0.131329	0.656539	0.305978	20
ENSG00000243926	3	TIPARP-AS1	156389651	rs1367311	3	156418756	T	C	0.144135	-0.0139029	0.00909606	0.1264	-0.869607	0.102776	2.64656e-17	0.0159876	0.0106293	0.132553	0.412557	0.308538	20
ENSG00000154978	7	VOPP1	55503749	rs559322556	7	55629432	T	C	0.0139165	-0.0401818	0.0257254	0.1183	-1.12126	0.20192	2.80832e-08	0.0358363	0.0238337	0.132685	0.995026	0.308551	8
ENSG00000169230	5	PRELID1	176730775	rs28362590	5	176731452	T	G	0.785288	0.0110609	0.00727101	0.1282	0.602059	0.0623624	4.71853e-22	0.0183719	0.0122259	0.132917	0.405041	0.308691	17
ENSG00000242612	16	DECR2	451826	rs1204499	16	465589	G	A	0.485089	0.00954541	0.00626654	0.1277	0.411537	0.0451592	8.01127e-20	0.0231945	0.0154384	0.132996	0.166747	0.308691	20
ENSG00000083290	17	ULK2	19674142	rs112759272	17	19771220	T	C	0.242545	-0.0119286	0.00769913	0.1213	-0.458347	0.0752317	1.1118e-09	0.0260252	0.0173322	0.133214		0.308906
ENSG00000166260	17	COX11	53029263	rs9914836	17	52997875	G	C	0.291252	0.0110609	0.00718319	0.1236	0.289571	0.0437293	3.54631e-11	0.0381977	0.0254682	0.133661	0.262524	0.30937	11
ENSG00000111615	12	KRR1	75890684	rs733880	12	75976164	T	C	0.492048	-0.00995033	0.00638949	0.1194	-0.358771	0.0643995	2.53252e-08	0.0277345	0.0184921	0.133666	0.611835	0.30937	16
ENSG00000271964	3	RP11-415F23.2	16355946	rs842244	3	16294258	A	G	0.442346	0.00974735	0.0063065	0.1222	0.463861	0.0763326	1.22572e-09	0.0210135	0.0140285	0.134156	0.849815	0.310211	10
ENSG00000185168	17	LINC00482	79277571	rs6565558	17	79303804	G	A	0.251491	-0.0109399	0.00705724	0.1211	0.378563	0.0668923	1.51998e-08	-0.0288986	0.0193289	0.134889	0.682669	0.311613	3
ENSG00000130489	22	SCO2	50961997	rs131805	22	50964153	C	T	0.775348	-0.0119286	0.007726	0.1226	-0.455083	0.0771182	3.61056e-09	0.0262119	0.0175486	0.135261		0.312063
ENSG00000110768	11	GTF2H1	18343842	rs11024634	11	18392074	A	G	0.710736	0.0111621	0.00734902	0.1288	0.482218	0.0588868	2.6364e-16	0.0231473	0.0155	0.135337	0.159628	0.312063	10
ENSG00000138639	4	ARHGAP24	86396267	rs11721455	4	86795840	C	T	0.126243	-0.0148886	0.00973069	0.126	0.771507	0.119248	9.81686e-11	-0.0192981	0.0129605	0.136489	0.00102594	0.314423	5
ENSG00000115523	2	GNLY	85912298	rs3755007	2	85920249	G	T	0.367793	0.00994933	0.00648536	0.125	-0.383255	0.0625063	8.70769e-10	-0.0259601	0.0174434	0.136687	0.726648	0.314584	3
ENSG00000221838	7	AP4M1	99699172	rs4729568	7	99639445	C	T	0.606362	-0.00995033	0.00650148	0.1259	-0.351739	0.0570441	7.00008e-10	0.028289	0.0190447	0.137438	0.114044	0.315877	7
ENSG00000188163	9	FAM166A	140138036	rs1133439	9	140144732	G	A	0.852883	0.0144032	0.00962156	0.1344	-1.0565	0.0892529	2.50814e-32	-0.013633	0.00917955	0.137505	0.131186	0.315877	13
ENSG00000221957	19	KIR2DS4	55344131	rs678749	19	55326559	A	G	0.361829	0.0120726	0.00799626	0.1311	0.693739	0.0854892	4.86042e-16	0.0174022	0.0117241	0.137727	0.328718	0.316091	20
ENSG00000158623	7	COPG2	130146089	rs10232683	7	130354106	C	G	0.846918	-0.0129162	0.00851284	0.1292	0.414688	0.0601645	5.47952e-12	-0.0311469	0.0210198	0.138397	0.00028155	0.317004	7
ENSG00000154889	18	MPPE1	11882621	rs8097892	18	11905953	T	C	0.445328	-0.00895974	0.00588359	0.1278	-0.384745	0.0601351	1.57415e-10	0.0232875	0.0157194	0.138487		0.317004
ENSG00000100577	14	GSTZ1	77787227	rs8016187	14	77790872	A	T	0.289264	0.0101514	0.00672723	0.1313	-0.335988	0.0432119	7.52368e-15	-0.0302134	0.0203958	0.138512	0.46282	0.317004	20
ENSG00000248441	15	CTD-2536I1.1	95819690	rs2397454	15	95799118	A	C	0.218688	0.0120726	0.00791522	0.1272	0.389351	0.063373	8.05686e-10	0.0310069	0.0209463	0.138793	0.331218	0.317162	7
ENSG00000204642	6	HLA-F	29690552	rs2735059	6	29695854	A	G	0.481113	-0.0109399	0.00733616	0.1359	-0.75072	0.062392	2.40345e-33	0.0145726	0.00984694	0.138897	0.000183219	0.317162	20
ENSG00000187010	1	RHD	25598884	rs55794721	1	25561667	A	G	0.388668	-0.00995033	0.00667255	0.1359	-0.977063	0.0821668	1.31479e-32	0.0101839	0.00688268	0.138968	0.00339214	0.317162	17
ENSG00000138944	22	KIAA1644	44639547	rs13053446	22	44321079	G	C	0.0606362	-0.0285875	0.0186443	0.1252	-0.975045	0.178626	4.79927e-08	0.0293191	0.0198615	0.139897		0.318788
ENSG00000164111	4	ANXA5	122589110	rs12511956	4	122606943	T	C	0.841948	-0.0139029	0.00907206	0.1254	-0.279602	0.0509537	4.07964e-08	0.0497239	0.0336879	0.13994	0.141378	0.318788	3
ENSG00000221947	8	XKR9	71581600	rs13255886	8	71565954	T	G	0.515905	-0.00895974	0.00604816	0.1385	1.06768	0.0651161	2.0238e-60	-0.00839179	0.00568784	0.140108	0.00304659	0.318875	11
ENSG00000166140	15	ZFYVE19	41099284	rs17657877	15	41104874	C	G	0.383698	0.00944446	0.00634626	0.1367	-0.564481	0.053471	4.726e-26	-0.0167312	0.0113538	0.140583	0.0599677	0.319284	16
ENSG00000085377	6	PREP	105725440	rs12660424	6	105849211	T	G	0.055666	-0.0217615	0.0143351	0.129	-0.581929	0.094931	8.78679e-10	0.0373954	0.0253779	0.140604		0.319284
ENSG00000165929	14	TC2N	92246095	rs10151688	14	92312369	G	A	0.515905	-0.00895974	0.00594371	0.1317	-0.498602	0.071638	3.40233e-12	0.0179697	0.0121971	0.140677	0.0020783	0.319284	9
ENSG00000253540	3	FAM86HP	129817935	rs73866384	3	129842136	T	C	0.0586481	0.0195906	0.0129859	0.1314	-0.765992	0.115571	3.40489e-11	-0.0255755	0.0173867	0.141296	0.122679	0.319858	7
ENSG00000100997	20	ABHD12	25275379	rs6037158	20	25595466	A	C	0.487078	-0.00895974	0.00599292	0.1349	0.51145	0.0621543	1.89243e-16	-0.0175183	0.0119093	0.141298	0.935263	0.319858	20
ENSG00000060069	18	CTDP1	77439801	rs70198	18	77455690	T	C	0.577535	0.00944446	0.00626689	0.1318	-0.471967	0.0698592	1.4188e-11	-0.0200108	0.0136046	0.141321	0.0852666	0.319858	20
ENSG00000221890	22	NPTXR	39214457	rs115977615	22	39241583	A	G	0.026839	0.0371828	0.0248833	0.1351	1.86122	0.228125	3.38491e-16	0.0199776	0.0135917	0.141605	0.448875	0.320207	6
ENSG00000125877	20	ITPA	3189514	rs7270101	20	3193893	C	A	0.129225	0.0143018	0.00964689	0.1382	-0.786592	0.0730723	5.05932e-27	-0.018182	0.0123799	0.141924	0.545907	0.320504	20
ENSG00000189129	10	PLAC9	81891438	rs139029642	10	81856915	T	A	0.154076	0.0139975	0.00919898	0.1281	-0.491815	0.088004	2.28972e-08	-0.0284609	0.0193851	0.142053	0.886278	0.320504	16
ENSG00000101457	20	DNTTIP1	44420576	rs6032545	20	44422705	T	G	0.652087	-0.00995033	0.00668789	0.1368	0.430022	0.0477513	2.14796e-19	-0.0231391	0.0157633	0.142127	0.949655	0.320504	20
ENSG00000100726	16	TELO2	1543345	rs45457991	16	1556500	G	A	0.0656064	0.0172479	0.0116341	0.1382	-0.821744	0.0804584	1.72926e-24	-0.0209894	0.0143062	0.142335	0.173932	0.320678	20
ENSG00000197768	9	C9orf173	140145713	rs1133439	9	140144732	G	A	0.852883	0.0144032	0.00962156	0.1344	-0.469249	0.0689461	1.00333e-11	-0.0306942	0.0209943	0.143734	0.264352	0.323532	5
ENSG00000271780	14	RP11-1017G21.5	102414684	rs2448241	14	102414767	A	G	0.084493	-0.0168571	0.0112492	0.134	0.837701	0.129877	1.11884e-10	-0.0201231	0.0137863	0.14439	0.658539	0.324712	3
ENSG00000100321	22	SYNGR1	39745930	rs12166817	22	39746424	A	C	0.508946	-0.00895974	0.00599445	0.135	0.369943	0.0558495	3.49782e-11	-0.0242192	0.0166111	0.144837	0.0867064	0.325419	16
ENSG00000204584	17	RP11-304F15.3	47923272	rs56186849	17	47924267	C	G	0.0536779	0.0201007	0.0135687	0.1385	0.820017	0.102901	1.59967e-15	0.0245125	0.0168303	0.145269	0.209794	0.326092	8
ENSG00000129925	16	TMEM8A	420773	rs11640313	16	418462	G	C	0.527833	-0.00995033	0.00660427	0.1319	-0.246904	0.0445701	3.0302e-08	0.0403004	0.02772	0.145991	0.388185	0.327413	8
ENSG00000189157	4	FAM47E	77135193	rs11933305	4	77200875	G	A	0.408549	0.00924258	0.00629123	0.1418	-0.568574	0.0587199	3.56763e-22	-0.0162557	0.0111916	0.146363	0.0659334	0.32795	19
ENSG00000233483	17	CTD-2020K17.4	43322553	rs62066723	17	43327309	C	T	0.17495	0.0128826	0.00866979	0.1373	-0.729912	0.112061	7.34212e-11	-0.0176496	0.012183	0.147421	0.771252	0.330019	9
ENSG00000232229	10	LINC00865	91589267	rs3802651	10	91599043	T	C	0.168986	-0.0139029	0.00937308	0.138	0.696073	0.104599	2.83854e-11	-0.0199733	0.0137961	0.147686	0.794379	0.330312	12
ENSG00000204152	10	TIMM23B	51371390	rs12246377	10	51779087	C	T	0.370775	-0.00895974	0.00604203	0.1381	-0.298475	0.0459931	8.6084e-11	0.0300184	0.0207648	0.148278	0.288971	0.331333	10
ENSG00000187627	2	RGPD1	87135076	rs71411890	2	87130299	C	T	0.314115	-0.0119286	0.00811749	0.1417	-0.788121	0.103789	3.11478e-14	0.0151355	0.0104909	0.149098	0.366648	0.332865	3
ENSG00000081791	5	KIAA0141	141303373	rs164514	5	141330544	G	A	0.309145	0.00954541	0.00644514	0.1386	-0.487044	0.0774528	3.21021e-10	-0.0195987	0.0135953	0.14942	0.79331	0.333281	10
ENSG00000141028	17	CDRT15P1	13927831	rs11869542	17	13918737	A	G	0.215706	-0.0109399	0.00746715	0.1429	-0.733976	0.0943446	7.2678e-15	0.014905	0.0103524	0.149933	0.897791	0.333314	12
ENSG00000269560	19	CTD-2192J16.21	12640582	rs2861413	19	12643077	T	C	0.701789	0.00994933	0.0066821	0.1365	-0.426199	0.0755455	1.6846e-08	-0.0233443	0.0162152	0.149965		0.333314
ENSG00000230439	1	RP11-488P3.1	94218480	rs1980083	1	94207992	A	G	0.37674	-0.00995033	0.00676448	0.1413	0.580154	0.0831274	2.97083e-12	-0.0171512	0.011916	0.150053	0.802139	0.333314	12
ENSG00000253981	8	ALG1L13P	8093525	rs13261997	8	8112295	T	C	0.311133	0.0113643	0.00765773	0.1378	0.489935	0.0829421	3.48498e-09	0.0231956	0.0161158	0.150064	0.696572	0.333314	6
ENSG00000255389	6	C6orf3	111921078	rs9481169	6	111929862	T	G	0.105368	-0.0158733	0.0108426	0.1432	-0.786516	0.100875	6.34278e-15	0.0201819	0.0140265	0.150197	0.504172	0.333314	18
ENSG00000242611	7	AC093627.8	77038	rs35036037	7	42038	C	G	0.426441	0.0100503	0.00676543	0.1374	0.490445	0.0849757	7.85259e-09	0.0204923	0.0142441	0.150249	0.0995079	0.333314	5
ENSG00000186806	19	VSIG10L	51834790	rs12975011	19	51851069	A	G	0.472167	-0.00895974	0.0061599	0.1458	-0.651955	0.069685	8.30109e-21	0.0137429	0.00956185	0.150644	0.867582	0.333781	19
ENSG00000021852	1	C8B	57394883	rs626457	1	57407484	T	C	0.290258	0.00964638	0.00656609	0.1418	0.281544	0.0407759	5.03198e-12	0.0342624	0.0238438	0.150731	0.562855	0.333781	4
ENSG00000181885	17	CLDN7	7163222	rs112566076	17	7164499	T	C	0.0407555	0.0291199	0.0199655	0.1447	-0.986086	0.122322	7.54284e-16	-0.0295308	0.0205759	0.151227	0.695036	0.334579	4
ENSG00000222037	22	IGLC6	23261707	rs436254	22	23243668	G	C	0.263419	-0.0129162	0.00870125	0.1377	0.435	0.0790248	3.70008e-08	-0.0296925	0.0207174	0.151797	0.206332	0.335499	6
ENSG00000188191	7	PRKAR1B	588834	rs74826389	7	770493	T	C	0.219682	0.0110609	0.0076328	0.1473	-0.857362	0.0896055	1.08801e-21	-0.0129011	0.00900418	0.151917	0.559893	0.335499	20
ENSG00000164556	7	FAM183B	38724946	rs11980883	7	38747132	C	T	0.502982	0.00934352	0.00633918	0.1405	0.478775	0.0834387	9.57742e-09	0.0195155	0.0136702	0.153411		0.338247
ENSG00000251468	8	RP11-369K16.1	12815896	rs36048131	8	12812081	A	T	0.478131	-0.00895974	0.0061981	0.1483	0.610243	0.067368	1.3243e-19	-0.0146823	0.0102853	0.153436	0.24443	0.338247	20
ENSG00000182150	9	ERCC6L2	98637983	rs2943532	9	98787257	G	C	0.304175	0.0101514	0.00693755	0.1434	0.42036	0.0658459	1.72522e-10	0.0241492	0.0169318	0.153793	0.707379	0.33873	10
ENSG00000227775	1	RP1-283E3.4	1655951	rs72634820	1	1597020	G	C	0.262425	-0.00995033	0.00694612	0.152	1.12287	0.0794371	2.30012e-45	-0.00886152	0.00621772	0.154099	0.193986	0.3391	20
ENSG00000180953	15	ST20	80191182	rs36043829	15	80233465	G	A	0.239563	0.0112632	0.00778772	0.1481	-0.503249	0.0646304	6.88567e-15	-0.022381	0.0157396	0.155039	0.222702	0.340865	11
ENSG00000271079	7	CTAGE15	143268894	rs28545099	7	144058235	C	G	0.222664	0.0161294	0.0111744	0.1489	0.805706	0.0992489	4.73786e-16	0.0200189	0.0140866	0.155277		0.341081
ENSG00000013364	16	MVP	29831715	rs11648675	16	29780731	C	T	0.355865	-0.0109399	0.00749703	0.1445	-0.240412	0.0394934	1.14756e-09	0.045505	0.0320675	0.155889		0.34212
ENSG00000103202	16	NME4	446725	rs60538393	16	445734	C	G	0.40159	0.00924258	0.00638273	0.1476	-0.446995	0.0644141	3.93769e-12	-0.0206771	0.0145868	0.156329	0.00467832	0.342431	16
ENSG00000250305	8	KIAA1456	12803151	rs2030430	8	12853270	T	A	0.284294	-0.00995033	0.00686979	0.1475	0.382428	0.0563146	1.11419e-11	-0.0260188	0.0183677	0.156613	0.148617	0.342431	13
ENSG00000148459	10	PDSS1	26986588	rs2477299	10	27002797	C	T	0.622266	-0.00995033	0.00681716	0.1444	-0.276501	0.0473685	5.30754e-09	0.0359866	0.0254142	0.156775	0.979904	0.342431	5
ENSG00000167395	16	ZNF646	31085743	rs4468641	16	31096876	C	A	0.37674	0.00904074	0.00623409	0.147	0.315195	0.048171	6.0197e-11	0.028683	0.0202585	0.156819	0.297921	0.342431	20
ENSG00000251226	11	RP11-469N6.1	134605490	rs7120408	11	134644926	G	A	0.40159	-0.00895974	0.00617212	0.1466	0.612599	0.0956416	1.50218e-10	-0.0146258	0.0103308	0.156851	0.46656	0.342431	17
ENSG00000108950	17	FAM20A	66531254	rs2952317	17	66540810	G	A	0.313121	-0.0109399	0.00748582	0.1439	-0.298902	0.0524046	1.17206e-08	0.0366004	0.0258534	0.156866	0.056099	0.342431	5
ENSG00000103852	15	TTC23	99676528	rs2084900	15	99774542	G	A	0.472167	-0.00895974	0.00614002	0.1445	-0.321746	0.0562679	1.07717e-08	0.0278473	0.019695	0.157385	0.930046	0.343258	9
ENSG00000141994	19	DUS3L	5784843	rs61027285	19	5805658	G	A	0.191849	0.0116678	0.00814704	0.1521	-0.510888	0.0583195	1.94984e-18	-0.0228383	0.0161585	0.157541	0.0603152	0.343295	11
ENSG00000117115	1	PADI2	17393256	rs2235911	1	17425619	G	A	0.627237	-0.00995033	0.00692746	0.1509	0.600794	0.0791817	3.26055e-14	-0.016562	0.0117353	0.158158	0.420585	0.344333	9
ENSG00000244479	7	OR2A1-AS1	143948357	rs28545099	7	144058235	C	G	0.222664	0.0161294	0.0111744	0.1489	0.665759	0.100146	2.9734e-11	0.0242271	0.0171755	0.158374		0.344498
ENSG00000187024	9	PTRH1	130455257	rs1573178	9	130372487	C	T	0.569583	-0.00995033	0.0068664	0.1473	-0.265984	0.0449825	3.35821e-09	0.0374095	0.026579	0.159284	0.0984746	0.346172	14
ENSG00000182986	19	ZNF320	53367043	rs8112137	19	53457255	C	T	0.369781	-0.00995033	0.00685961	0.1469	0.4153	0.0723227	9.33882e-09	-0.0239594	0.0170361	0.159608	0.380114	0.34657	3
ENSG00000170464	5	DNAJC18	138744279	rs3923060	5	138775301	T	C	0.705765	0.0103534	0.00721515	0.1513	-0.492711	0.077128	1.67826e-10	-0.0210132	0.0150087	0.161493	0.456091	0.350353	8
ENSG00000142252	19	GEMIN7	45582453	rs3178166	19	45594170	G	A	0.463221	0.00883895	0.00611153	0.1481	-0.294639	0.0535285	3.70566e-08	-0.0299992	0.0214465	0.161874	0.895008	0.350573	3
ENSG00000204257	6	HLA-DMA	32916390	rs73409691	6	32963948	T	G	0.0516899	0.0205089	0.0145789	0.1595	1.57873	0.12309	1.17566e-37	0.0129907	0.00928992	0.162002	0.0472132	0.350573	20
ENSG00000139163	12	ETNK1	22778009	rs7135509	12	22765676	C	T	0.298211	-0.0109399	0.00757354	0.1486	0.29563	0.0533803	3.05627e-08	-0.0370055	0.0264754	0.162193		0.350573
ENSG00000171421	5	MRPL36	1798500	rs4975735	5	1830405	G	A	0.642147	-0.00995033	0.00701562	0.1561	-0.398778	0.0485259	2.07193e-16	0.0249521	0.0178529	0.162219	0.727641	0.350573	11
ENSG00000092036	14	HAUS4	23415437	rs1951120	14	23429713	C	T	0.473161	0.00904074	0.00635274	0.1547	0.353091	0.0479824	1.85616e-13	0.0256046	0.0183252	0.162343	0.036025	0.350573	19
ENSG00000243896	7	OR2A7	143955700	rs28545099	7	144058235	C	G	0.222664	0.0161294	0.0111744	0.1489	0.522581	0.0942411	2.93699e-08	0.0308648	0.0220956	0.16245		0.350573
ENSG00000254415	19	SIGLEC14	52145806	rs73052830	19	52160765	C	A	0.130219	0.0133892	0.00944939	0.1565	-0.64356	0.079775	7.19338e-16	-0.020805	0.0149078	0.162842	0.472526	0.351109	13
ENSG00000171495	5	MROH2B	40998119	rs2167229	5	41001023	A	G	0.680915	-0.00895974	0.0063584	0.1588	-0.703267	0.0717392	1.0917e-22	0.0127402	0.00913416	0.163081	0.204039	0.351318	17
ENSG00000257303	12	RP11-977G19.11	56693926	rs2066818	12	56753822	A	C	0.0636183	-0.0178399	0.0124628	0.1523	-0.902738	0.149681	1.62848e-09	0.019762	0.0141891	0.163691	0.669669	0.352324	4
ENSG00000158856	8	DMTN	21906506	rs900776	8	21918089	C	A	0.180915	-0.0119286	0.00853843	0.1624	-0.958436	0.0748256	1.46125e-37	0.0124459	0.00896154	0.164891	0.290106	0.354398	20
ENSG00000011376	3	LARS2	45429998	rs3774692	3	45507305	A	T	0.32008	-0.00995033	0.00696816	0.1533	-0.296457	0.0497633	2.56369e-09	0.0335642	0.0241706	0.164943	0.397828	0.354398	14
ENSG00000185989	13	RASA3	114747194	rs1475521	13	114881078	G	T	0.791252	-0.00995033	0.00701054	0.1558	-0.541035	0.0821772	4.58689e-11	0.0183913	0.0132553	0.1653	0.31691	0.354745	8
ENSG00000224870	1	RP4-758J18.2	1334902	rs112653110	1	1255028	A	G	0.0536779	0.0307685	0.0215575	0.1535	-0.683829	0.116718	4.66117e-09	-0.0449945	0.0324467	0.165527		0.354745
ENSG00000262294	17	RP11-1260E13.2	202429	rs4985610	17	206759	C	G	0.673956	0.00964638	0.00689827	0.162	0.598069	0.0556581	6.22908e-27	0.0161292	0.0116315	0.165538	0.764972	0.354745	17
ENSG00000105251	19	SHD	4278598	rs4807563	19	4268341	A	G	0.318091	0.00974735	0.00686254	0.1555	0.28422	0.0456037	4.59364e-10	0.0342951	0.0247643	0.166095	0.440092	0.355628	4
ENSG00000244879	15	GABPB1-AS1	50647525	rs504781	15	50648339	C	T	0.400596	0.00883895	0.00636153	0.1647	0.849907	0.0560783	6.94507e-52	0.0103999	0.00751637	0.16647	0.0354545	0.356033	20
ENSG00000163041	1	H3F3A	226249552	rs6678547	1	226258009	T	C	0.285288	0.00974735	0.00698044	0.1626	0.639832	0.0631654	4.08842e-24	0.0152342	0.011013	0.166573	0.304349	0.356033	20
ENSG00000188636	22	LDOC1L	44888452	rs135623	22	44890672	T	C	0.514911	0.00893984	0.00630164	0.156	0.271785	0.0444859	9.9963e-10	0.0328931	0.023803	0.167006	0.00311741	0.356213	9
ENSG00000253199	8	RP11-421P23.1	20831308	rs7833773	8	20428293	T	C	0.228628	0.0105555	0.00759338	0.1645	-0.913925	0.0722127	1.03631e-36	-0.0115497	0.0083585	0.167038	0.660022	0.356213	20
ENSG00000233308	3	OSTN-AS1	190931080	rs6772358	3	190986740	T	A	0.654076	-0.00895974	0.00633245	0.1571	-0.482136	0.0755998	1.80034e-10	0.0185834	0.0134535	0.167185	0.979408	0.356213	12
ENSG00000253147	8	RP11-369E15.4	20810638	rs7833773	8	20428293	T	C	0.228628	0.0105555	0.00759338	0.1645	-0.947247	0.0777461	3.78927e-34	-0.0111434	0.00806826	0.167238	0.650378	0.356213	20
ENSG00000254260	8	RP11-369E15.1	20798939	rs7833773	8	20428293	T	C	0.228628	0.0105555	0.00759338	0.1645	-0.949515	0.0817643	3.54673e-31	-0.0111167	0.0080542	0.167512	0.612769	0.356489	20
ENSG00000259237	15	RP11-209E8.1	53408562	rs4776115	15	53415139	T	C	0.612326	0.00883895	0.00635852	0.1645	0.943289	0.0846645	7.8787e-29	0.00937035	0.00679306	0.167771	0.000122972	0.356732	20
ENSG00000197253	16	TPSB2	1277272	rs2092389	16	1294624	C	T	0.817097	-0.0119286	0.00841041	0.1561	0.581865	0.0993608	4.73914e-09	-0.0205006	0.0148721	0.168062	0.539106	0.356979	7
ENSG00000234155	6	RP11-30P6.6	86096937	rs550763	6	86101444	T	A	0.748509	-0.00995033	0.00718346	0.166	-1.00597	0.07505	5.72867e-41	0.00989128	0.00717886	0.168255	0.00541419	0.356979	20
ENSG00000254092	8	RP11-369E15.3	20810156	rs7833773	8	20428293	T	C	0.228628	0.0105555	0.00759338	0.1645	-0.898095	0.0871732	6.87094e-25	-0.0117532	0.0085316	0.168323	0.655474	0.356979	20
ENSG00000272034	11	SNORD14A	17096201	rs2354863	11	17230389	G	T	0.0715706	-0.0178399	0.0125996	0.1568	1.03653	0.176672	4.43804e-09	-0.0172112	0.0125045	0.168698		0.357366
ENSG00000258727	14	RP11-66N24.3	24030306	rs2281679	14	24032091	C	G	0.0874751	-0.0158733	0.0111809	0.1557	0.450928	0.0805893	2.20137e-08	-0.0352015	0.025581	0.168797	0.728101	0.357366	3
ENSG00000250271	3	RP11-64D22.5	151515272	rs55657524	3	151501604	G	T	0.192843	0.0109598	0.00785622	0.163	0.596264	0.0736175	5.51937e-16	0.0183809	0.0133698	0.169191	0.943858	0.357829	8
ENSG00000204959	7	ARHGEF34P	143969538	rs1635081	7	144078823	G	A	0.576541	0.00883895	0.00634195	0.1634	0.509095	0.0622883	3.00298e-16	0.0173621	0.0126371	0.169474	0.412128	0.357829	8
ENSG00000144043	2	TEX261	71213068	rs7583998	2	71217538	A	G	0.22664	-0.0109399	0.0078345	0.1626	0.362551	0.047503	2.30844e-14	-0.0301749	0.0219681	0.169572	0.901091	0.357829	9
ENSG00000182903	4	ZNF721	419604	rs112186940	4	404736	C	T	0.0337972	-0.0227395	0.016335	0.1639	-0.934421	0.110769	3.29017e-17	0.0243354	0.0177178	0.169598	0.0482113	0.357829	4
ENSG00000230921	1	HAO2-IT1	119911569	rs10802090	1	119912839	G	T	0.192843	0.0111621	0.00802591	0.1643	0.600553	0.0754385	1.70894e-15	0.0185863	0.0135666	0.170685	0.377942	0.359815	10
ENSG00000163710	3	PCOLCE2	142534764	rs73232756	3	142600252	G	A	0.227634	0.0110609	0.00786651	0.1597	-0.457826	0.0780031	4.37567e-09	-0.0241597	0.0176685	0.171503	0.596783	0.361149	12
ENSG00000100380	22	ST13	41220539	rs9611435	22	41315083	C	T	0.535785	0.00883895	0.00633894	0.1632	-0.290361	0.0418589	4.01459e-12	-0.0304412	0.0222679	0.171612	0.737471	0.361149	19
ENSG00000167280	17	ENGASE	77071021	rs61756761	17	77079576	G	A	0.0576541	-0.0178399	0.0129431	0.1681	-0.80237	0.0905043	7.61325e-19	0.022234	0.0163249	0.173207	0.559808	0.363944	9
ENSG00000173540	3	GMPPB	49754277	rs62262722	3	49769419	C	G	0.16004	-0.0109399	0.00793147	0.1678	0.378422	0.044033	8.3952e-18	-0.0289094	0.0212276	0.173236	0.00818793	0.363944	20
ENSG00000242766	2	IGKV1D-17	90121477	rs11691315	2	89393906	A	T	0.168986	0.0143018	0.0103347	0.1664	0.642831	0.0888866	4.75799e-13	0.0222481	0.0163685	0.174082	0.212716	0.365408	14
ENSG00000259444	14	RP11-736N17.8	103561060	rs11624069	14	103563547	C	T	0.39165	0.00873807	0.00627403	0.1637	0.371019	0.0601775	7.02994e-10	0.0235515	0.0173364	0.174304	0.317809	0.365561	6
ENSG00000253326	1	RP11-261C10.7	243218163	rs806232	1	243262131	G	C	0.259443	0.0130852	0.00948905	0.1679	0.836317	0.107443	7.03825e-15	0.0156463	0.0115229	0.174515	0.0323144	0.365693	10
ENSG00000253998	2	IGKV2-29	89533655	rs2734300	2	89173832	C	T	0.0328032	-0.0392207	0.0281543	0.1636	0.960479	0.159547	1.74362e-09	-0.0408345	0.0300873	0.174717	0.7144	0.365805	16
ENSG00000196209	20	SIRPB2	1451386	rs6079361	20	1475139	C	T	0.139165	-0.0129162	0.0093731	0.1682	-0.633533	0.0822368	1.32111e-14	0.0203876	0.0150298	0.174946	0.881015	0.365973	15
ENSG00000235903	13	CPB2-AS1	46626941	rs73181689	13	46683767	A	G	0.261431	-0.00995033	0.00725644	0.1703	0.619168	0.0683379	1.2998e-19	-0.0160705	0.0118531	0.175162	0.0789043	0.366113	16
ENSG00000172197	6	MBOAT1	20100935	rs10447379	6	20202770	A	G	0.625249	0.00934352	0.00671831	0.1643	-0.517891	0.085942	1.68016e-09	-0.0180415	0.0133134	0.175375	0.102488	0.366247	3
ENSG00000163993	4	S100P	6694796	rs3822263	4	6697673	C	T	0.751491	0.00994933	0.00721667	0.168	0.58656	0.0819775	8.35916e-13	0.0169622	0.0125297	0.175814		0.36685
ENSG00000053372	1	MRTO4	19578033	rs71645441	1	19587825	G	A	0.199801	-0.0119286	0.00860349	0.1656	0.399983	0.0652225	8.6461e-10	-0.0298227	0.0220525	0.176263	0.00201756	0.367477	3
ENSG00000260259	16	RP11-368I7.4	89749028	rs45609834	16	89937645	C	G	0.0695825	0.0159262	0.0115085	0.1664	0.887084	0.145868	1.19119e-09	0.0179534	0.013305	0.177219	0.967104	0.368655	20
ENSG00000158806	8	NPM2	21881636	rs6997244	8	21925214	G	C	0.827038	0.0118702	0.00857958	0.1665	0.708772	0.116629	1.22336e-09	0.0167475	0.0124146	0.177331	0.901391	0.368655	7
ENSG00000105877	7	DNAH11	21582833	rs12670798	7	21607352	C	T	0.218688	0.00974735	0.00714836	0.1727	0.869835	0.0941423	2.47474e-20	0.011206	0.00830707	0.177347	0.950003	0.368655	20
ENSG00000134463	10	ECHDC3	11784365	rs3829154	10	11782753	G	A	0.713718	-0.00995033	0.00715633	0.1644	0.371384	0.0669768	2.9401e-08	-0.0267926	0.0198659	0.177443	0.205854	0.368655	5
ENSG00000143198	1	MGST3	165600098	rs4147594	1	165600606	T	C	0.452286	0.00863719	0.00622811	0.1655	-0.28305	0.0492396	9.0081e-09	-0.0305147	0.0226348	0.177616	0.260131	0.368655	10
ENSG00000198538	19	ZNF28	53300662	rs57548937	19	53303890	G	C	0.084493	0.016841	0.0121437	0.1655	0.75934	0.133191	1.19025e-08	0.0221785	0.0164588	0.177814		0.368655
ENSG00000101190	20	TCFL5	61472467	rs3761302	20	61493948	G	A	0.277336	0.0100503	0.00726766	0.1667	0.417208	0.0697803	2.2468e-09	0.0240895	0.0178796	0.177878	0.0871415	0.368655	6
ENSG00000204348	6	DXO	31937587	rs12524149	6	31945230	A	C	0.363817	0.0106566	0.00775149	0.1692	0.357684	0.055471	1.13243e-10	0.0297933	0.0221584	0.178768	0.0401477	0.370144	19
ENSG00000171469	19	ZNF561	9715356	rs59224463	19	9911632	A	C	0.156064	0.0132879	0.00965188	0.1686	-0.61875	0.0998315	5.72061e-10	-0.0214754	0.0159792	0.178961	0.780532	0.370144	7
ENSG00000138629	15	UBL7	74738318	rs12916473	15	75321999	A	G	0.0337972	0.0272684	0.0197232	0.1668	0.545004	0.0955002	1.15096e-08	0.0500334	0.0372359	0.179049	0.807894	0.370144	5
ENSG00000205771	15	CATSPER2P1	44019116	rs117888823	15	44013999	A	G	0.0506958	0.023371	0.0169998	0.1692	-1.51189	0.240573	3.28825e-10	-0.0154581	0.01151	0.179265	0.57017	0.370185	11
ENSG00000139651	12	ZNF740	53574484	rs11170432	12	53528039	T	A	0.199801	0.0108587	0.00784483	0.1663	0.35678	0.0649209	3.89353e-08	0.0304354	0.0226746	0.179509	0.252457	0.370185	12
ENSG00000156795	8	WDYHV1	124428965	rs34670903	8	124454966	T	C	0.313121	0.00893984	0.00650427	0.1693	-0.38153	0.0611888	4.50947e-10	-0.0234316	0.0174571	0.17952	0.469641	0.370185	7
ENSG00000182253	15	SYNM	99638420	rs4965220	15	99755690	T	C	0.187873	-0.0109399	0.00793707	0.1681	-0.500649	0.0861158	6.11173e-09	0.0218515	0.016293	0.179869	0.776724	0.370416	12
ENSG00000015676	7	NUDCD3	44418720	rs11762603	7	44412735	T	C	0.158052	-0.0109399	0.00798374	0.1706	0.540219	0.0828895	7.15655e-11	-0.0202509	0.0151018	0.179933	0.209091	0.370416	15
ENSG00000102595	13	UGGT2	96453834	rs9525086	13	96579462	C	T	0.377734	-0.00796817	0.00586126	0.174	0.441677	0.055483	1.71231e-15	-0.0180407	0.0134626	0.180225	0.00422012	0.370705	20
ENSG00000244701	7	RP5-894A10.2	141352181	rs2269984	7	141362693	T	A	0.292247	0.0111621	0.00809061	0.1677	0.313548	0.0564689	2.8149e-08	0.0355992	0.026588	0.180596		0.371159
ENSG00000128944	15	KNSTRN	40674922	rs8033938	15	40703114	G	A	0.0974155	0.0128826	0.00952691	0.1763	0.891068	0.101952	2.32938e-18	0.0144575	0.0108188	0.18144	0.0678696	0.37258	16
ENSG00000186204	19	CYP4F12	15783567	rs4808364	19	15825611	A	G	0.239563	-0.00895974	0.00657993	0.1733	0.329915	0.0485654	1.09663e-11	-0.0271577	0.0203411	0.181837	0.595079	0.373085	20
ENSG00000138399	2	FASTKD1	170386259	rs12467047	2	170427222	C	G	0.131213	0.0121738	0.00897775	0.1751	0.551188	0.0755744	3.02425e-13	0.0220865	0.0165671	0.182482	0.40511	0.373933	19
ENSG00000240602	3	RP11-64D22.2	151488216	rs16863625	3	151491753	C	A	0.193837	0.0103534	0.00766891	0.177	0.577405	0.0695027	9.76082e-17	0.0179309	0.0134559	0.182673	0.374797	0.373933	10
ENSG00000129521	14	EGLN3	34393437	rs1769591	14	34378886	G	A	0.0347913	0.0228593	0.0167603	0.1726	0.789116	0.127098	5.34135e-10	0.0289682	0.0217457	0.182816	0.664981	0.373933	6
ENSG00000142494	17	SLC47A1	19398698	rs2247436	17	19454733	A	G	0.162028	-0.0109399	0.00803604	0.1734	-0.345846	0.0541218	1.65733e-10	0.0316324	0.0237573	0.183031	0.425326	0.373933	12
ENSG00000259479	15	CTD-2008A1.2	45118569	rs4774514	15	45374055	T	C	0.0467197	-0.0188218	0.0139415	0.177	1.2361	0.154057	1.02651e-15	-0.0152267	0.0114372	0.183079	0.803531	0.373933	11
ENSG00000253764	8	RP11-439C15.4	1920736	rs4633105	8	1921428	A	G	0.696819	-0.00995033	0.00724965	0.1699	0.325316	0.0596068	4.82348e-08	-0.0305867	0.0229789	0.183163	0.164476	0.373933	5
ENSG00000254859	8	RP11-661A12.5	144624143	rs2100423	8	144633728	G	A	0.500994	-0.00796817	0.00596489	0.1816	-1.02809	0.0730965	6.24695e-45	0.00775046	0.00582803	0.183564	0.198782	0.374441	20
ENSG00000014164	8	ZC3H3	144519825	rs2100423	8	144633728	G	A	0.500994	-0.00796817	0.00596489	0.1816	-0.964069	0.0712004	9.05275e-42	0.00826514	0.00621724	0.183719	0.193537	0.374446	20
ENSG00000223508	8	RPL23AP53	163186	rs12544723	8	242165	C	G	0.228628	0.0103534	0.00757691	0.1718	0.494537	0.0880171	1.92457e-08	0.0209356	0.0157678	0.184263	0.556189	0.375019	11
ENSG00000269386	19	RAB11B-AS1	8439257	rs2967615	19	8457375	T	C	0.264414	-0.00995033	0.00742996	0.1805	-0.628676	0.0622	5.12609e-24	0.0158274	0.0119217	0.184306	0.150245	0.375019	19
ENSG00000261625	11	RP11-554A11.4	68768233	rs11544722	11	68773403	A	G	0.269384	-0.00995033	0.00731081	0.1735	-0.439999	0.0775219	1.3804e-08	0.0226144	0.0170866	0.185662	0.634388	0.377269	9
ENSG00000146285	6	SCML4	108025308	rs7453859	6	108131048	T	G	0.785288	-0.00995033	0.00740781	0.1792	0.640664	0.0829625	1.1422e-14	-0.0155313	0.0117363	0.185718	0.204612	0.377269	15
ENSG00000231500	6	RPS18	33239787	rs17215231	6	33239869	T	C	0.0745527	0.0154183	0.0114522	0.1782	-0.572838	0.0817377	2.41316e-12	-0.0269156	0.0203575	0.186121	0.00395129	0.377751	3
ENSG00000228050	22	TOP3BP1	22577580	rs5756324	22	22335125	C	T	0.256461	0.00964638	0.00726751	0.1844	1.17563	0.0817172	6.28422e-47	0.00820528	0.00620806	0.186263	0.424137	0.377751	20
ENSG00000103245	16	NARFL	779753	rs2071951	16	783004	C	T	0.240557	-0.00995033	0.00743678	0.1809	0.408604	0.0537648	2.96481e-14	-0.024352	0.0184804	0.187596	0.568039	0.380028	11
ENSG00000141258	17	SGSM2	2240792	rs73303080	17	2249919	A	T	0.254473	-0.00995033	0.00739929	0.1787	-0.371655	0.0568403	6.21041e-11	0.026773	0.0203257	0.187772	0.50256	0.380028	7
ENSG00000249626	3	RP11-496H1.1	197361186	rs200532897	3	197375970	T	C	0.251491	0.0114655	0.00851617	0.1782	-0.433677	0.0699747	5.73227e-10	-0.0264378	0.0200951	0.188297	0.440291	0.380028	13
ENSG00000188002	5	RP11-43F13.1	1599035	rs11955318	5	1600771	G	A	0.367793	-0.00796817	0.00601548	0.1853	-0.848475	0.0757915	4.32095e-29	0.00939117	0.00713921	0.188364	0.457489	0.380028	20
ENSG00000165312	10	OTUD1	23728198	rs7085999	10	23760752	G	C	0.328032	0.00883895	0.00665313	0.184	-0.654617	0.0701063	9.86437e-21	-0.0135025	0.0102658	0.188412	0.759785	0.380028	20
ENSG00000116957	1	TBCE	235530675	rs6696235	1	235627029	T	C	0.0815109	-0.0139029	0.0103885	0.1808	0.73684	0.103655	1.17236e-12	-0.0188683	0.0143464	0.188446	0.0883232	0.380028	9
ENSG00000262580	17	RP11-334C17.5	78174472	rs6565646	17	78181132	C	T	0.693837	-0.00895974	0.00677021	0.1857	-0.65653	0.0557611	5.31626e-32	0.0136471	0.010377	0.188468	0.317002	0.380028	20
ENSG00000112297	6	AIM1	106959730	rs1381552	6	106960957	T	C	0.166004	-0.0109399	0.00828717	0.1868	-0.72054	0.0715335	7.29025e-24	0.015183	0.0115997	0.190564	0.222426	0.383627	12
ENSG00000124207	20	CSE1L	47662849	rs2426122	20	47697939	G	A	0.297217	-0.00895974	0.00676405	0.1853	-0.363765	0.0426649	1.51364e-17	0.0246306	0.0188176	0.190565	0.553616	0.383627	20
ENSG00000095397	9	DFNB31	117164360	rs10217748	9	117225658	T	C	0.0765408	-0.0168571	0.012622	0.1817	0.749378	0.118304	2.38359e-10	-0.0224948	0.0172135	0.191278	0.13579	0.384747	20
ENSG00000184616	7	AC004166.6	74320406	rs587659729	7	74337546	A	G	0.0238569	-0.0266419	0.0200353	0.1836	-1.04451	0.158878	4.88916e-11	0.0255066	0.0195699	0.192453	0.879033	0.386794	6
ENSG00000231365	1	RP11-418J17.1	119683019	rs10923767	1	119732347	T	C	0.27833	0.00904074	0.00684229	0.1864	-0.47523	0.0645707	1.84123e-13	-0.0190239	0.014628	0.193426	0.0834729	0.388425	13
ENSG00000266933	19	AC005775.2	490046	rs10424907	19	488506	G	A	0.402584	-0.00895974	0.00679947	0.1876	-0.622832	0.0790627	3.33464e-15	0.0143855	0.0110687	0.193719	0.115658	0.388425	10
ENSG00000082212	18	ME2	48405419	rs72929713	18	48373001	C	T	0.156064	0.012275	0.00918055	0.1812	0.34219	0.0618982	3.2341e-08	0.035872	0.0276024	0.193739		0.388425
ENSG00000173320	4	STOX2	184774584	rs6552739	4	184989191	C	G	0.352883	-0.00895974	0.00674405	0.184	-0.360434	0.0595774	1.44989e-09	0.0248582	0.0191568	0.194418	0.0494623	0.389233	13
ENSG00000185988	19	PLK5	1524073	rs8104249	19	1516997	C	T	0.324056	0.00914166	0.00684962	0.182	0.471107	0.0852436	3.265e-08	0.0194046	0.0149574	0.194518		0.389233
ENSG00000100053	22	CRYBB3	25595817	rs2269672	22	25597331	C	T	0.521869	0.00863719	0.00656509	0.1883	-0.44288	0.0571854	9.58567e-15	-0.0195023	0.015036	0.194616	0.358442	0.389233	14
ENSG00000257176	12	RP11-996F15.2	29433351	rs10843391	12	29508642	G	A	0.300199	0.00883895	0.0067824	0.1925	0.886793	0.0751749	4.07412e-32	0.00996732	0.00769476	0.195204	0.571105	0.39009	20
ENSG00000234840	9	RP11-399D6.2	22646199	rs16906154	9	22467696	G	A	0.159046	-0.0109399	0.00827213	0.186	-0.473936	0.0746872	2.21548e-10	0.0230832	0.0178292	0.195429	0.0120762	0.390222	6
ENSG00000189339	1	SLC35E2B	1592939	rs72634819	1	1596500	T	C	0.254473	-0.00895974	0.00689828	0.194	-0.989325	0.0696215	7.9368e-46	0.00905642	0.00700178	0.195857	0.649387	0.390761	16
ENSG00000261538	16	RP11-3M1.1	48198863	rs7185951	16	48259103	A	G	0.101392	0.0140989	0.0107335	0.189	0.952829	0.13253	6.50162e-13	0.0147969	0.0114514	0.196304	0.0721257	0.391334	13
ENSG00000120332	1	TNN	175036994	rs12065854	1	174906714	T	C	0.111332	0.0126801	0.00966205	0.1894	-0.573385	0.0794364	5.26926e-13	-0.0221144	0.0171271	0.196638	0.177211	0.39164	12
ENSG00000005156	17	LIG3	33307513	rs12948362	17	33332629	A	G	0.477137	-0.00796817	0.00604697	0.1876	-0.327594	0.0510384	1.37557e-10	0.0243233	0.0188437	0.196776	0.253522	0.39164	5
ENSG00000115998	2	C2orf42	70377012	rs6750410	2	70417730	G	A	0.0695825	-0.0168571	0.0127377	0.1857	-0.5342	0.0920611	6.52676e-09	0.0315558	0.0244566	0.196955	0.0302307	0.391679	9
ENSG00000134285	12	FKBP11	49315301	rs12424638	12	49318800	A	G	0.0934394	-0.0168571	0.0127637	0.1866	-0.440276	0.073614	2.21944e-09	0.0382876	0.0296887	0.197177	0.766792	0.391804	12
ENSG00000105497	19	ZNF175	52074551	rs7245838	19	52074366	G	T	0.753479	-0.00895974	0.00677483	0.186	0.336371	0.0587452	1.02866e-08	-0.0266365	0.0206712	0.197544	0.352986	0.392215	3
ENSG00000237988	6	OR2I1P	29520996	rs9461538	6	29530027	G	A	0.026839	0.0250102	0.0191091	0.1906	0.96842	0.146669	4.03549e-11	0.0258257	0.0201162	0.199202	0.665821	0.395189	5
ENSG00000215790	1	SLC35E2	1656277	rs6699975	1	1603434	T	G	0.488072	-0.00796817	0.00607851	0.1899	0.384486	0.0624369	7.36744e-10	-0.0207242	0.0161637	0.199791	0.888421	0.396038	4
ENSG00000122696	9	SLC25A51	37879400	rs12554589	9	37875170	A	G	0.151093	0.0111621	0.0085804	0.1933	0.672006	0.0905162	1.13504e-13	0.0166101	0.0129629	0.200068	0.570426	0.396268	7
ENSG00000268996	9	AL807752.1	139980807	rs1018330	9	139980385	A	C	0.668986	-0.00895974	0.006855	0.1912	-0.500838	0.081878	9.54245e-10	0.0178895	0.013996	0.201185	0.114013	0.398158	10
ENSG00000267250	17	RP11-118B18.2	66789690	rs11656942	17	66820608	G	C	0.198807	-0.00995033	0.00770051	0.1963	-0.642799	0.0869113	1.40309e-13	0.0154797	0.0121611	0.203059	0.355418	0.401544	13
ENSG00000100105	22	PATZ1	31721790	rs5753760	22	32092526	T	C	0.944334	0.0176549	0.0135837	0.1937	0.4764	0.0782499	1.14195e-09	0.0370591	0.0291558	0.203704	0.23772	0.401815	17
ENSG00000261349	1	RP3-465N24.5	25592593	rs72660908	1	25583610	G	C	0.387674	-0.00796817	0.00620654	0.1992	-0.778073	0.0861433	1.68092e-19	0.0102409	0.00805699	0.203708	0.0316889	0.401815	11
ENSG00000130414	2	NDUFA10	240831867	rs967476	2	240920291	A	G	0.162028	0.0109598	0.00848745	0.1966	-0.518655	0.0720636	6.14682e-13	-0.0211313	0.0166257	0.203727	0.424671	0.401815	15
ENSG00000170892	19	TSEN34	54693789	rs2304524	19	54705340	G	C	0.420477	-0.00796817	0.00610323	0.1917	0.360436	0.0659773	4.68076e-08	-0.022107	0.0174097	0.204153		0.401815
ENSG00000211897	14	IGHG3	106235439	rs11849582	14	106195255	G	A	0.645129	0.00954541	0.00731955	0.1922	0.364442	0.0657222	2.93636e-08	0.0261919	0.0206322	0.204275	0.362265	0.401815	13
ENSG00000213801	19	ZNF816-ZNF321P	53430388	rs1808106	19	53452944	G	T	0.364811	-0.00895974	0.00697734	0.1991	0.73722	0.0888456	1.0609e-16	-0.0121534	0.00957705	0.204436	0.523204	0.401815	17
ENSG00000205559	22	CHKB-AS1	51021455	rs131748	22	51024837	A	G	0.582505	-0.00796817	0.00612522	0.1933	-0.527782	0.0915421	8.14363e-09	0.0150975	0.0118973	0.204449	0.514254	0.401815	10
ENSG00000103168	16	TAF1C	84211458	rs2278043	16	84213965	A	G	0.454274	0.00783058	0.00611567	0.2004	-0.491475	0.0536083	4.82376e-20	-0.0159328	0.0125643	0.204761	0.911091	0.401815	16
ENSG00000272911	17	RP11-74E22.6	2591767	rs1109451	17	2592031	A	G	0.427435	0.00883895	0.0068343	0.1959	-0.570115	0.0886602	1.2732e-10	-0.0155038	0.0122276	0.204823	0.036789	0.401815	9
ENSG00000213793	19	ZNF888	53418449	rs1808106	19	53452944	G	T	0.364811	-0.00895974	0.00697734	0.1991	0.676953	0.0851604	1.87792e-15	-0.0132354	0.0104406	0.20491	0.484263	0.401815	10
ENSG00000172890	11	NADSYN1	71164155	rs4944062	11	71187294	T	G	0.700795	0.00914166	0.00704624	0.1945	0.268289	0.0452055	2.9406e-09	0.0340739	0.0268838	0.204994	0.478122	0.401815	5
ENSG00000180257	19	ZNF816	53430388	rs1808106	19	53452944	G	T	0.364811	-0.00895974	0.00697734	0.1991	0.656393	0.086496	3.23104e-14	-0.01365	0.0107809	0.20547	0.647113	0.402426	10
ENSG00000112299	6	VNN1	133002729	rs2267952	6	133067782	C	T	0.449304	0.00833464	0.0064242	0.1945	0.271734	0.0485601	2.19572e-08	0.030672	0.0242686	0.206281	0.363841	0.403469	7
ENSG00000271916	3	RP11-884K10.6	53831791	rs893363	3	53847062	A	G	0.616302	0.0082338	0.00644202	0.2012	-0.825634	0.097862	3.26387e-17	-0.00997271	0.00789154	0.20633	0.0304546	0.403469	20
ENSG00000224183	1	SDHDP6	25620655	rs72660908	1	25583610	G	C	0.387674	-0.00796817	0.00620654	0.1992	-0.695884	0.099629	2.85353e-12	0.0114504	0.00906834	0.206704	0.0113949	0.403877	7
ENSG00000087303	14	NID2	52471521	rs6572814	14	52543421	T	C	0.757455	-0.00895974	0.0069494	0.1973	0.366344	0.0618948	3.24274e-09	-0.0244572	0.0194144	0.207762	0.0798864	0.405489	3
ENSG00000237975	1	FLG-AS1	152140601	rs7545406	1	152193286	T	G	0.585487	0.00783058	0.00617966	0.2051	-0.958839	0.0836842	2.14834e-30	-0.00816673	0.00648423	0.207859	0.777868	0.405489	18
ENSG00000225889	2	AC074289.1	64370373	rs1963382	2	64479841	C	G	0.316103	-0.00895974	0.00701154	0.2013	-0.436089	0.0605701	6.03285e-13	0.0205457	0.0163295	0.208322	0.216953	0.405919	20
ENSG00000164308	5	ERAP2	96211643	rs2910686	5	96252589	C	T	0.426441	0.00783058	0.00621106	0.2074	1.21521	0.0677315	5.58528e-72	0.00644381	0.00512371	0.20852	0.305433	0.405919	20
ENSG00000253428	5	CTB-43E15.2	173116462	rs2561056	5	173116525	C	T	0.33499	0.00904074	0.00711265	0.2037	0.572216	0.0663507	6.45925e-18	0.0157995	0.0125643	0.208574	0.107358	0.405919	7
ENSG00000253686	5	CTB-43E15.3	173134617	rs2561056	5	173116525	C	T	0.33499	0.00904074	0.00711265	0.2037	0.469344	0.0562449	7.14271e-17	0.0192625	0.0153292	0.208903	0.0352587	0.406238	7
ENSG00000250764	5	CTD-2152M20.2	32103551	rs138609513	5	32156926	C	T	0.0168986	-0.0392207	0.0304274	0.1974	-1.25203	0.225359	2.76498e-08	0.0313257	0.024948	0.209246		0.406582
ENSG00000273448	7	RP11-166O4.6	66798034	rs6948506	7	66831699	T	C	0.485089	0.00783058	0.00613334	0.2017	0.380925	0.0576874	4.02207e-11	0.0205567	0.0163994	0.210021	0.636294	0.407766	20
ENSG00000103269	16	RHBDL1	725666	rs13337564	16	757574	G	T	0.547714	-0.00895974	0.00699132	0.2	0.364914	0.0638929	1.12089e-08	-0.024553	0.0196352	0.211132	0.641457	0.409573	3
ENSG00000130177	13	CDC16	115000362	rs61973461	13	115000465	C	T	0.258449	0.00924258	0.00729074	0.2049	0.404746	0.0544688	1.07959e-13	0.0228355	0.0182734	0.211424	0.0111751	0.409573	13
ENSG00000228409	7	CCT6P1	65216129	rs1543851	7	64806272	G	A	0.38171	0.00803217	0.00629682	0.2021	-0.41719	0.0670729	4.97328e-10	-0.019253	0.0154075	0.211451	0.869212	0.409573	18
ENSG00000242441	2	GTF2A1L	48844937	rs2140551	2	48822381	A	G	0.557654	-0.00796817	0.00635222	0.2097	0.880685	0.077239	4.0829e-30	-0.0090477	0.00725634	0.212446	0.0033318	0.411175	20
ENSG00000231435	2	AC011747.3	8683722	rs59996641	2	8723959	T	A	0.230616	0.00914166	0.00727015	0.2086	-0.784873	0.100741	6.64676e-15	-0.0116473	0.00938269	0.214473	0.406144	0.414716	6
ENSG00000134548	12	C12orf39	21679241	rs4639981	12	21713308	A	T	0.807157	-0.00995033	0.00781786	0.2031	0.449268	0.0808757	2.77538e-08	-0.0221479	0.0178522	0.214746	0.268753	0.414716	9
ENSG00000008516	16	MMP25	3096682	rs117271496	16	3105807	A	G	0.0308151	0.0222456	0.0176098	0.2065	1.04028	0.158344	5.03946e-11	0.0213843	0.0172381	0.214782		0.414716
ENSG00000197977	6	ELOVL2	10980992	rs3798713	6	11008622	C	G	0.421471	-0.00796817	0.00627714	0.2043	-0.274806	0.0489733	2.00763e-08	0.0289956	0.0234192	0.215675	0.92111	0.416114	4
ENSG00000233621	1	RP11-422J8.1	37920480	rs11264060	1	37944506	A	G	0.329026	-0.00895974	0.00715368	0.2104	-0.580799	0.0736414	3.09902e-15	0.0154266	0.0124713	0.2161	0.0116974	0.416606	16
ENSG00000121270	16	ABCC11	48200821	rs16945974	16	48256602	C	T	0.102386	0.0133892	0.0107584	0.2133	1.11847	0.102788	1.4156e-27	0.011971	0.00968153	0.21628	0.16856	0.416627	17
ENSG00000136457	17	CHAD	48541857	rs2898945	17	48553916	G	C	0.577535	0.00793137	0.00631734	0.2093	0.293833	0.0423793	4.1084e-12	0.0269928	0.0218494	0.216681	0.12996	0.417073	6
ENSG00000248333	1	CDK11B	1570603	rs28635530	1	1649392	T	C	0.398608	-0.00895974	0.00710982	0.2076	-0.282881	0.0475296	2.65404e-09	0.0316732	0.0256908	0.217628	0.733684	0.418568	7
ENSG00000257261	12	RP11-96H19.1	46777462	rs4768697	12	46748965	G	C	0.293241	-0.00895974	0.0071286	0.2088	0.522698	0.0844314	5.98579e-10	-0.0171413	0.0139163	0.218045	0.0052221	0.418574	3
ENSG00000236008	2	AC011747.4	8699963	rs4669294	2	8723673	A	G	0.23161	0.00904074	0.00728655	0.2147	-0.929147	0.0922147	7.0601e-24	-0.00973016	0.00790142	0.218157	0.66892	0.418574	9
ENSG00000005436	2	GCFC2	75879126	rs6718825	2	75936471	G	T	0.0586481	-0.0207825	0.0164662	0.2069	-0.575214	0.10271	2.1391e-08	0.0361301	0.0293441	0.218227		0.418574
ENSG00000272129	6	RP11-250B2.6	81065141	rs9352829	6	81063877	A	G	0.152087	-0.0109399	0.00872706	0.21	-0.411502	0.0631013	6.97043e-11	0.0265854	0.0215961	0.218312	0.456885	0.418574	5
ENSG00000112877	5	CEP72	612387	rs77867933	5	570223	A	G	0.0178926	-0.0256677	0.0203816	0.2079	-1.23622	0.214443	8.17554e-09	0.0207631	0.0168758	0.218568	0.906003	0.418737	10
ENSG00000157322	16	CLEC18A	69984810	rs4985460	16	69964374	A	G	0.390656	0.00783058	0.00632221	0.2155	-0.90501	0.0900747	9.43908e-24	-0.00865248	0.00703867	0.218968	0.07625	0.419176	20
ENSG00000177406	12	RP11-218M22.1	740057	rs61916675	12	751514	G	A	0.317097	-0.00895974	0.00716152	0.2109	-0.442198	0.0678637	7.22182e-11	0.0202618	0.0164911	0.219202	0.957176	0.419299	8
ENSG00000272463	6	RP11-532F6.3	708592	rs2244443	6	711150	C	A	0.707753	0.00904074	0.00721994	0.2105	0.568516	0.0918608	6.05899e-10	0.0159024	0.012957	0.219701		0.419927
ENSG00000091136	7	LAMB1	107564244	rs1544474	7	107612629	G	A	0.434394	0.00853633	0.00678576	0.2084	-0.373225	0.0675869	3.34882e-08	-0.0228718	0.0186472	0.219991	0.35896	0.420153	6
ENSG00000133019	1	CHRM3	239549865	rs6672904	1	239491837	T	G	0.718688	-0.00895974	0.00718665	0.2125	-0.668699	0.104442	1.52781e-10	0.0133988	0.0109491	0.221052	0.198369	0.421578	4
ENSG00000184206	15	GOLGA6L4	84904525	rs62029643	15	85062472	A	G	0.177932	-0.00995033	0.00802664	0.2151	0.801361	0.104883	2.1636e-14	-0.0124168	0.0101472	0.22108	0.0604188	0.421578	20
ENSG00000162704	1	ARPC5	183592401	rs2767305	1	183604905	G	A	0.467197	-0.00796817	0.00636617	0.2107	0.241571	0.0425761	1.39609e-08	-0.0329848	0.0269868	0.221611	0.315939	0.422107	20
ENSG00000007402	3	CACNA2D2	50400233	rs4141060	3	50300117	C	T	0.162028	0.0109598	0.00874485	0.2101	-0.568968	0.103538	3.90151e-08	-0.0192627	0.0157643	0.22174	0.195007	0.422107	7
ENSG00000149573	11	MPZL2	118124118	rs1715456	11	118123517	G	A	0.50497	0.0077298	0.00618791	0.2116	0.345731	0.0591795	5.15546e-09	0.0223578	0.0183026	0.221872	0.118018	0.422107	6
ENSG00000164535	7	DAGLB	6448757	rs13235365	7	6456091	T	C	0.238569	-0.00895974	0.0072008	0.2134	0.532238	0.0839007	2.24361e-10	-0.0168341	0.0137871	0.222084	0.180257	0.422183	6
ENSG00000105755	19	ETHE1	44010871	rs2854506	19	44077389	G	A	0.785288	-0.00895974	0.00729388	0.2193	0.679701	0.0651469	1.74616e-25	-0.0131819	0.0108051	0.222478	0.0475187	0.422605	20
ENSG00000258920	14	FOXN3-AS1	89883698	rs1005421	14	89886940	C	T	0.620278	0.00793137	0.0063604	0.2124	0.408617	0.0700971	5.56604e-09	0.0194103	0.0159178	0.222691		0.422682
ENSG00000272541	6	XXbac-BPGBPG55C20.1	58182169	rs3895119	6	58276833	T	C	0.718688	-0.00796817	0.0064712	0.2182	-0.580902	0.0690524	4.01413e-17	0.0137169	0.0112586	0.223092	0.442716	0.423118	18
ENSG00000140319	15	SRP14	40327940	rs2307101	15	40322460	T	C	0.0606362	0.0154183	0.0124212	0.2145	0.506235	0.0815938	5.49305e-10	0.0304567	0.0250227	0.223541	0.229719	0.423643	15
ENSG00000262558	17	RP11-1260E13.3	204528	rs11657335	17	205065	G	A	0.664016	0.00843548	0.00686411	0.2191	0.533583	0.0633508	3.6799e-17	0.0158091	0.0130004	0.223966	0.861355	0.424121	9
ENSG00000259471	15	RP11-321F6.1	66874528	rs16950021	15	66867861	G	A	0.59841	-0.00796817	0.00647541	0.2185	0.679499	0.0891362	2.47545e-14	-0.0117265	0.00965305	0.224442	0.168356	0.424694	13
ENSG00000188690	10	UROS	127477146	rs10751532	10	127474707	T	C	0.444334	0.00752827	0.00617652	0.2229	-0.604592	0.0571263	3.55735e-26	-0.0124518	0.0102835	0.225953	0.0175831	0.427174	20
ENSG00000116032	19	GRIN3B	1000418	rs1005505	19	1021249	T	C	0.166004	0.0105555	0.00851111	0.2149	-0.66283	0.119192	2.68166e-08	-0.0159249	0.013156	0.2261	0.806885	0.427174	4
ENSG00000134744	1	ZCCHC11	52873954	rs11805462	1	53003821	T	C	0.0506958	0.0164343	0.0133381	0.2179	0.690183	0.108001	1.65304e-10	0.0238115	0.0196814	0.226337	0.186917	0.427293	10
ENSG00000170430	10	MGMT	131265448	rs1008982	10	131445731	C	T	0.380716	0.00793137	0.00653399	0.2248	-0.498383	0.045537	7.05581e-28	-0.0159142	0.0131908	0.227638	0.149987	0.42942	20
ENSG00000131966	14	ACTR10	58666798	rs187065125	14	58696823	T	C	0.0457256	0.0196926	0.0160347	0.2194	-0.859574	0.138328	5.16492e-10	-0.0229098	0.0190151	0.228273	0.535056	0.430105	6
ENSG00000226002	7	RP11-460N20.5	64544481	rs1964363	7	64957497	G	A	0.609344	-0.00796817	0.00657564	0.2256	-0.888563	0.0800354	1.22489e-28	0.00896748	0.00744426	0.228351	0.44738	0.430105	20
ENSG00000171124	19	FUT3	5842899	rs778980	19	5863736	C	T	0.792247	0.0102524	0.00840241	0.2224	0.604252	0.0854944	1.57481e-12	0.0169671	0.0141112	0.229215	0.189595	0.431401	7
ENSG00000128604	7	IRF5	128577666	rs3757387	7	128576086	C	T	0.454274	-0.00697561	0.00573547	0.2239	0.503292	0.0643246	5.10665e-15	-0.01386	0.0115328	0.229445	0.0485632	0.431503	16
ENSG00000197782	19	ZNF780A	40575059	rs234343	19	40464908	G	A	0.055666	0.0169427	0.0139999	0.2262	0.834644	0.094943	1.48231e-18	0.0202993	0.0169317	0.230567	0.131545	0.433283	20
ENSG00000165568	10	AKR1E2	4828821	rs2961565	10	4868120	G	T	0.919483	-0.0139029	0.0114362	0.2241	-0.765399	0.11815	9.2837e-11	0.0181643	0.0152022	0.232149	0.816407	0.435923	5
ENSG00000164307	5	ERAP1	96096521	rs27529	5	96126308	G	A	0.650099	0.0077298	0.00642162	0.2287	-0.484496	0.0528836	5.11554e-20	-0.0159543	0.0133681	0.23269	0.845835	0.436605	20
ENSG00000160710	1	ADAR	154554538	rs11264223	1	154565519	A	G	0.477137	-0.00796817	0.00659124	0.2267	-0.378715	0.0521402	3.77484e-13	0.02104	0.0176436	0.233066	0.221502	0.436976	8
ENSG00000164669	7	INTS4L1	64601603	rs67392229	7	64621688	T	C	0.390656	0.00793137	0.00661459	0.2305	-0.847955	0.079034	7.44002e-27	-0.00935353	0.0078492	0.233397	0.675025	0.437264	20
ENSG00000126870	7	WDR60	158649269	rs57749831	7	158686626	A	T	0.235586	0.00883895	0.00733202	0.228	-0.614981	0.0819252	6.06742e-14	-0.0143727	0.0120751	0.233938	0.226248	0.437944	6
ENSG00000100003	22	SEC14L2	30792846	rs11089447	22	30794719	T	C	0.203777	-0.00995033	0.00820609	0.2253	0.236233	0.0401234	3.9169e-09	-0.0421208	0.0354663	0.234979	0.109357	0.439558	3
ENSG00000178803	22	ADORA2A-AS1	24825178	rs9624472	22	24834731	G	A	0.0805169	0.0128826	0.01076	0.2312	-0.513858	0.0586895	2.03124e-18	-0.0250704	0.0211344	0.23553	0.991559	0.440253	13
ENSG00000100505	14	TRIM9	51441980	rs6572720	14	51496202	C	T	0.101392	0.0128826	0.0107854	0.2323	1.07569	0.115308	1.07066e-20	0.0119762	0.0101083	0.236103	0.554403	0.440962	9
ENSG00000105364	19	MRPL4	10362577	rs9749470	19	10352309	C	T	0.445328	0.00762903	0.00629577	0.2256	0.227633	0.0407444	2.3122e-08	0.0335146	0.0283006	0.23632	0.181132	0.440962	11
ENSG00000235374	21	SSR4P1	46491648	rs2838769	21	46492270	A	G	0.16998	-0.00995033	0.00827879	0.2294	0.578839	0.0842822	6.51674e-12	-0.0171902	0.0145198	0.236448	0.0199217	0.440962	15
ENSG00000229043	7	AC091729.9	1200010	rs6962809	7	1208889	G	A	0.612326	0.00762903	0.00644051	0.2362	-0.741955	0.0518357	1.79958e-46	-0.0102823	0.00871013	0.2378	0.0191958	0.44302	20
ENSG00000203666	1	EFCAB2	245133007	rs61844237	1	245133662	C	G	0.471173	-0.00697561	0.005845	0.2327	-0.582694	0.0736003	2.43298e-15	0.0119713	0.0101443	0.23796	0.783828	0.44302	18
ENSG00000254682	11	RP11-660L16.2	71159720	rs11233747	11	71171642	A	G	0.700795	0.00833464	0.00701818	0.235	0.862874	0.0837272	6.63494e-25	0.00965916	0.00818732	0.238092	0.338113	0.44302	17
ENSG00000103249	16	CLCN7	1494935	rs35280276	16	1510538	G	A	0.117296	0.0108587	0.00906762	0.2311	-0.552984	0.0828443	2.47264e-11	-0.0196366	0.0166594	0.238513	0.790411	0.443469	5
ENSG00000204531	6	POU5F1	31132119	rs3095247	6	31209389	A	G	0.434394	0.00853633	0.00710843	0.2298	0.403636	0.0673313	2.0377e-09	0.0211486	0.0179609	0.239003	0.305563	0.444044	20
ENSG00000163320	3	CGGBP1	88101094	rs8274	3	88107179	C	T	0.12326	0.0112632	0.00947202	0.2344	0.52505	0.0642244	2.9526e-16	0.0214517	0.0182301	0.239308	0.0440868	0.444269	9
ENSG00000178381	7	ZFAND2A	1191707	rs1543985	7	1213127	G	A	0.620278	0.0077298	0.00646724	0.232	-0.409911	0.0618094	3.31485e-11	-0.0188573	0.0160314	0.239486	0.00778122	0.444269	20
ENSG00000078140	4	UBE2K	39699664	rs3912392	4	39698738	A	G	0.50497	0.00732678	0.00615766	0.2341	0.313905	0.0415205	4.02313e-14	0.0233407	0.0198578	0.239837	0.138447	0.444584	10
ENSG00000248144	4	ADH1C	100257649	rs12639833	4	100267372	T	C	0.230616	-0.00895974	0.00749148	0.2317	0.270802	0.0436534	5.52372e-10	-0.033086	0.0281735	0.240249	0.134848	0.445013	4
ENSG00000175581	11	MRPL48	73498361	rs9666165	11	73488246	T	C	0.186879	-0.00995033	0.00836079	0.234	0.512742	0.0719923	1.06238e-12	-0.0194061	0.0165321	0.240458	0.00206961	0.445065	13
ENSG00000176209	8	SMIM19	42396298	rs2923413	8	42455308	G	A	0.589463	-0.00796817	0.00665669	0.2313	-0.227901	0.0391175	5.67489e-09	0.0349633	0.0298188	0.240986	0.998137	0.445637	9
ENSG00000188672	1	RHCE	25688740	rs9689	1	25688276	G	A	0.552684	0.00722605	0.00610161	0.2363	0.638583	0.0777346	2.12323e-16	0.0113157	0.00965369	0.24113	0.0607568	0.445637	12
ENSG00000169598	1	DFFB	3773845	rs12029890	1	3797678	C	T	0.187873	0.0101514	0.008486	0.2316	0.405446	0.0699692	6.84708e-09	0.0250375	0.0213714	0.24138		0.445711
ENSG00000272727	4	RP11-142A22.4	146256415	rs1111272	4	146272333	A	G	0.496024	0.00742752	0.00628646	0.2374	-0.757881	0.0854495	7.35814e-19	-0.00980037	0.00836806	0.241533	0.740744	0.445711	9
ENSG00000050748	5	MAPK9	179660143	rs76025377	5	179722398	A	G	0.195825	0.00934352	0.00781404	0.2318	0.414344	0.0742137	2.36239e-08	0.0225501	0.0192865	0.242315	0.566424	0.446819	13
ENSG00000196912	2	ANKRD36B	98108978	rs12712056	2	98170122	C	T	0.65507	-0.00796817	0.00675412	0.2381	-0.692356	0.0874899	2.50141e-15	0.0115088	0.00986308	0.243269	0.224746	0.448243	19
ENSG00000197927	2	C2orf27A	132479948	rs6710318	2	132440040	C	T	0.312127	-0.00796817	0.0068046	0.2416	0.891856	0.0802427	1.06667e-28	-0.00893437	0.00767194	0.244201	0.872495	0.449017	20
ENSG00000188573	5	FBLL1	167956121	rs4976561	5	167958419	G	C	0.345924	-0.00796817	0.00681473	0.2423	0.985563	0.0799558	6.53431e-35	-0.00808489	0.00694559	0.244411	0.225463	0.449017	20
ENSG00000157168	8	NRG1	31496902	rs7013361	8	32363288	C	A	0.750497	0.00833464	0.00705121	0.2372	0.421318	0.0633951	3.0135e-11	0.0197823	0.0169987	0.244525	0.270232	0.449017	20
ENSG00000176485	11	PLA2G16	63340667	rs2003932	11	63377319	C	G	0.140159	0.0106566	0.00905603	0.2393	-0.462916	0.0593031	5.90643e-15	-0.0230205	0.0197841	0.24459	0.524443	0.449017	5
ENSG00000116857	1	TMEM9	201103900	rs1106729	1	201123799	C	G	0.384692	-0.00796817	0.00676708	0.239	0.516055	0.0684851	4.87246e-14	-0.0154405	0.0132722	0.244679	0.508618	0.449017	5
ENSG00000142188	21	TMEM50B	34804792	rs2284554	21	34806218	C	T	0.444334	0.00722605	0.00612507	0.2381	-0.399446	0.0574785	3.66612e-12	-0.0180902	0.0155533	0.244785	0.851677	0.449017	7
ENSG00000092200	14	RPGRIP1	21756098	rs10138029	14	21783437	C	T	0.505964	-0.00697561	0.00594308	0.2405	0.614378	0.072513	2.39841e-17	-0.0113539	0.0097657	0.244978	0.000289984	0.449034	16
ENSG00000249267	12	LINC00939	126443234	rs7300524	12	126467806	C	T	0.568588	-0.00796817	0.00677717	0.2397	0.317466	0.0416939	2.65301e-14	-0.0250993	0.0216007	0.245249	0.658316	0.449197	10
ENSG00000122512	7	PMS2	6012870	rs13236698	7	6777726	C	T	0.207753	0.00934352	0.00797911	0.2416	0.801285	0.0881771	1.01604e-19	0.0116607	0.0100402	0.245482	0.0454901	0.449288	20
ENSG00000255284	11	AP006621.5	777578	rs4963156	11	780827	T	C	0.440358	-0.00697561	0.00597599	0.2431	0.388696	0.0369024	6.08076e-26	-0.0179462	0.0154686	0.245979	0.159911	0.449575	20
ENSG00000272668	1	RP11-190A12.8	159836744	rs11587021	1	159825916	T	C	0.415507	-0.00796817	0.00681907	0.2426	0.564085	0.0606053	1.30856e-20	-0.0141258	0.0121836	0.246288	0.406019	0.449575	9
ENSG00000031691	6	CENPQ	49431091	rs1471539	6	49460152	G	A	0.4334	-0.00697561	0.00593676	0.24	0.440066	0.0616795	9.69833e-13	-0.0158513	0.0136723	0.246305	0.0819823	0.449575	15
ENSG00000255142	11	AP006621.6	781645	rs4963156	11	780827	T	C	0.440358	-0.00697561	0.00597599	0.2431	0.475611	0.0481374	5.06883e-23	-0.0146666	0.0126523	0.24637	0.143218	0.449575	20
ENSG00000232653	15	GOLGA8N	32885657	rs12594943	15	32899868	T	C	0.355865	-0.00697561	0.00591783	0.2385	-0.439749	0.0702747	3.91006e-10	0.0158627	0.013694	0.246712	0.506995	0.449866	8
ENSG00000059122	16	FLYWCH1	2961938	rs9928222	16	2986323	C	T	0.49503	0.00702461	0.00605379	0.2459	0.919452	0.0621106	1.39127e-49	0.00764	0.00660433	0.247347	0.317536	0.450324	20
ENSG00000167397	16	VKORC1	31102163	rs9923231	16	31107689	T	C	0.387674	-0.00697561	0.00601284	0.246	-0.96205	0.0641514	7.73335e-51	0.00725078	0.0062687	0.24741	0.0142594	0.450324	20
ENSG00000163235	2	TGFA	70674412	rs10198077	2	70781174	T	C	0.106362	0.0111621	0.00947349	0.2387	0.705599	0.116916	1.58869e-09	0.0158193	0.0136796	0.247513		0.450324
ENSG00000160185	21	UBASH3A	43824008	rs1893592	21	43855067	C	A	0.276342	0.00793137	0.00672866	0.2385	0.488127	0.0828316	3.79242e-09	0.0162486	0.0140577	0.247743	0.477508	0.450409	3
ENSG00000151006	16	PRSS53	31094746	rs9923231	16	31107689	T	C	0.387674	-0.00697561	0.00601284	0.246	-0.679178	0.055675	3.14715e-34	0.0102707	0.00889306	0.248128	0.0137259	0.450774	20
ENSG00000070159	9	PTPN3	112137746	rs10979886	9	112244362	G	A	0.243539	0.00853633	0.00724343	0.2386	-0.323361	0.0571994	1.57466e-08	-0.0263988	0.022882	0.248627	0.00333812	0.451347	4
ENSG00000131697	1	NPHP4	5922871	rs806111	1	6053630	G	T	0.346918	0.00762903	0.00659558	0.2474	1.18208	0.0872402	7.95393e-42	0.0064539	0.00559993	0.249117	0.259746	0.45163	20
ENSG00000172273	11	HINFP	118992297	rs673454	11	118992919	C	A	0.555666	0.00732678	0.00623032	0.2396	0.235279	0.0409885	9.46093e-09	0.0311408	0.0270306	0.249297	0.40027	0.45163	9
ENSG00000197083	5	ZNF300P1	150310207	rs12659118	5	150324622	C	T	0.115308	0.0128826	0.0111234	0.2468	1.43881	0.128939	6.48491e-29	0.00895367	0.00777249	0.249334	0.489564	0.45163	15
ENSG00000238102	20	RP11-19D2.1	7237227	rs8121934	20	7244353	G	C	0.237575	-0.00895974	0.00775587	0.248	-1.12829	0.083003	4.38479e-42	0.00794099	0.00689878	0.249703	0.238317	0.451966	8
ENSG00000122783	7	C7orf49	134777115	rs11765959	7	134704260	T	G	0.512922	-0.00697561	0.00598868	0.2441	-0.457224	0.0619216	1.53702e-13	0.0152564	0.0132599	0.249908	0.478964	0.452005	9
ENSG00000083097	6	DOPEY1	83777385	rs10943928	6	83869103	G	C	0.143141	0.0107577	0.00926503	0.2456	-0.656188	0.0795181	1.55683e-16	-0.0163942	0.0142586	0.250236	0.492365	0.452264	18
ENSG00000241889	3	RP11-435F17.3	113604145	rs9883363	3	113548230	A	G	0.235586	0.00843548	0.00722665	0.2431	-0.627056	0.0966694	8.77916e-11	-0.0134525	0.0117098	0.25063	0.455998	0.452644	10
ENSG00000149292	11	TTC12	113185251	rs2236709	11	113186776	A	G	0.734592	0.0082338	0.00715766	0.25	-0.802537	0.0819679	1.23237e-22	-0.0102597	0.00898013	0.25325	0.00149216	0.456831	16
ENSG00000002933	7	TMEM176A	150497491	rs741068	7	150500356	C	T	0.680915	0.00762903	0.00661513	0.2488	0.535471	0.0644344	9.54386e-17	0.0142473	0.0124722	0.25332	0.016413	0.456831	11
ENSG00000128536	7	CDHR3	105517242	rs10262872	7	105517893	T	C	0.0874751	-0.0129162	0.011176	0.2478	-0.517725	0.0716819	5.10281e-13	0.024948	0.0218614	0.25379	0.162851	0.457242	10
ENSG00000175265	15	GOLGA8A	34671269	rs7179877	15	34736126	G	A	0.083499	0.0134906	0.0116262	0.2459	0.880449	0.1414	4.76506e-10	0.0153224	0.0134321	0.253983	0.923598	0.457242	20
ENSG00000128309	22	MPST	37415676	rs7290003	22	37408829	A	G	0.2833	-0.00796817	0.00687713	0.2466	-0.29017	0.0449377	1.06684e-10	0.0274603	0.0240789	0.254106	0.468867	0.457242	13
ENSG00000214944	5	ARHGEF28	72921983	rs2112161	5	72919887	A	G	0.727634	-0.00796817	0.00695457	0.2519	-0.757346	0.0698946	2.33594e-27	0.0105212	0.009234	0.254539	0.0275622	0.457442	20
ENSG00000144619	3	CNTN4	2140497	rs1499126	3	3035593	G	A	0.0149105	0.0242927	0.0208778	0.2446	-0.684	0.122155	2.15032e-08	-0.0355156	0.0311751	0.254607		0.457442
ENSG00000137760	11	ALKBH8	107373452	rs645056	11	107420530	G	A	0.849901	0.0103534	0.00890932	0.2452	0.485032	0.0847871	1.06158e-08	0.0213458	0.0187437	0.254775	0.305034	0.457442	5
ENSG00000144908	3	ALDH1L1	125822412	rs750714	3	125904688	A	G	0.432406	-0.00697561	0.00601284	0.246	0.245175	0.0417376	4.24907e-09	-0.0284516	0.0249984	0.255064	0.0191513	0.457625	5
ENSG00000229980	17	TOB1-AS1	48944040	rs12949115	17	48944345	A	C	0.259443	-0.00796817	0.00689316	0.2477	0.414843	0.0669495	5.77859e-10	-0.0192077	0.016903	0.25581	0.414537	0.45863	6
ENSG00000111860	6	CEP85L	118781935	rs17080456	6	118985938	C	G	0.17992	-0.00895974	0.00777721	0.2493	-0.621034	0.101421	9.1637e-10	0.0144271	0.0127427	0.257556	0.667078	0.461422	4
ENSG00000055208	6	TAB2	149539777	rs4243488	6	149491914	A	G	0.276342	-0.00796817	0.006981	0.2537	0.583773	0.0697589	5.83862e-17	-0.0136494	0.0120691	0.258082	0.379407	0.462028	10
ENSG00000102910	16	LONP2	48278207	rs7187166	16	48278662	C	T	0.101392	0.012275	0.0106572	0.2494	0.500591	0.0850263	3.92114e-09	0.0245211	0.0216928	0.258317	0.101465	0.462112	4
ENSG00000260404	4	RP11-384K6.6	119512928	rs2728403	4	119497375	T	C	0.616302	0.00752827	0.00656093	0.2512	0.365597	0.0564008	9.04411e-11	0.0205917	0.0182248	0.258529	0.864433	0.462156	10
ENSG00000163053	2	SLC16A14	230899698	rs55982019	2	230962026	C	T	0.304175	0.00793137	0.00689038	0.2497	0.463782	0.0798144	6.21916e-09	0.0171015	0.0151456	0.25884	0.408135	0.462376	6
ENSG00000185627	11	PSMD13	236546	rs3825075	11	217140	C	T	0.704771	0.00783058	0.00679564	0.2492	-0.253117	0.0455417	2.73022e-08	-0.0309366	0.0274188	0.259193	0.235389	0.46267	3
ENSG00000111652	12	COPS7A	6832907	rs10774444	12	6848956	A	G	0.631213	-0.00697561	0.00608442	0.2516	-0.283736	0.0454121	4.15679e-10	0.0245849	0.021802	0.25947	0.0665958	0.462828	5
ENSG00000175003	6	SLC22A1	160542821	rs628031	6	160560845	G	A	0.586481	0.00712532	0.00621894	0.2519	0.276048	0.0472352	5.09271e-09	0.0258119	0.0229573	0.260868		0.464984
ENSG00000206127	15	GOLGA8O	32737307	rs4539568	15	32902065	T	G	0.356859	-0.00697561	0.00614236	0.2561	0.672551	0.0957772	2.1866e-12	-0.0103719	0.00925159	0.262249		0.467108
ENSG00000118579	4	MED28	17616254	rs12648232	4	17612537	G	A	0.632207	-0.00697561	0.00613848	0.2558	0.456392	0.0687029	3.07409e-11	-0.0152843	0.0136454	0.26267	0.110555	0.467518	13
ENSG00000130312	19	MRPL34	17403418	rs7252571	19	17419848	C	T	0.426441	0.00712532	0.00629268	0.2575	0.325165	0.043679	9.73624e-14	0.021913	0.0195748	0.26295	0.979494	0.467679	6
ENSG00000166391	11	MOGAT2	75428864	rs1219538	11	75432903	A	G	0.455268	-0.00697561	0.00614623	0.2564	-0.276632	0.0423866	6.73694e-11	0.0252162	0.0225515	0.263499	0.249315	0.467979	10
ENSG00000169851	4	PCDH7	30722037	rs1374657	4	30837143	T	C	0.243539	-0.00796817	0.00703407	0.2573	-0.538493	0.0771733	3.00025e-12	0.0147972	0.0132335	0.2635		0.467979
ENSG00000261064	15	RP11-1000B6.3	32828248	rs4539568	15	32902065	T	G	0.356859	-0.00697561	0.00614236	0.2561	-0.5331	0.0925673	8.45869e-09	0.013085	0.0117438	0.265193	0.719315	0.470646	6
ENSG00000267270	18	AC139100.2	77905807	rs7245107	18	77911100	A	T	0.534791	-0.00796817	0.00701045	0.2557	-0.350486	0.0637481	3.8415e-08	0.0227346	0.020425	0.265676	0.893376	0.470952	8
ENSG00000185519	1	FAM131C	16384264	rs11801060	1	16394859	A	G	0.0318091	0.0197946	0.017544	0.2592	1.57824	0.233338	1.34466e-11	0.0125422	0.0112698	0.265749	0.0226068	0.470952	10
ENSG00000165678	10	GHITM	85899196	rs2306321	10	85910311	G	C	0.0656064	0.0169427	0.0149471	0.257	0.385495	0.0680915	1.50118e-08	0.0439506	0.0395434	0.266374	0.161703	0.471667	4
ENSG00000218819	2	TDRD15	21346789	rs666126	2	21282435	G	A	0.464215	-0.00697561	0.00621761	0.2619	0.569092	0.0726347	4.68897e-15	-0.0122574	0.0110369	0.266748	0.0611336	0.471667	13
ENSG00000132881	1	RSG1	16558195	rs717863	1	16563635	G	A	0.701789	0.00762903	0.00681572	0.263	-0.583223	0.06695	3.00339e-18	-0.0130808	0.0117824	0.266912	0.13966	0.471667	20
ENSG00000211890	14	IGHA2	106053226	rs61986182	14	106170671	C	T	0.643141	0.0124775	0.0110333	0.2581	-0.452059	0.0775705	5.61894e-09	-0.0276015	0.0248621	0.26692	0.9797	0.471667	20
ENSG00000186792	3	HYAL3	50330262	rs9831735	3	51275812	G	A	0.649105	0.00722605	0.00640042	0.2589	-0.388839	0.0655359	2.97053e-09	-0.0185836	0.0167557	0.26739	0.443611	0.472158	4
ENSG00000163029	2	SMC6	17845079	rs300181	2	17970731	G	A	0.536779	0.00702461	0.00630999	0.2656	0.633168	0.0589574	6.64635e-27	0.0110944	0.0100191	0.268156	0.120527	0.472927	20
ENSG00000260776	15	RP11-114H24.2	78206559	rs28722697	15	78237071	A	C	0.259443	-0.00796817	0.00717254	0.2666	1.0948	0.0809878	1.22311e-41	-0.0072782	0.00657355	0.26821	0.245648	0.472927	20
ENSG00000182154	9	MRPL41	140445651	rs10746563	9	140444078	C	T	0.447316	-0.00697561	0.00624634	0.2641	0.412144	0.0507896	4.86856e-16	-0.0169252	0.0152986	0.268586	0.0326365	0.472968	11
ENSG00000130653	9	PNPLA7	140354404	rs10746563	9	140444078	C	T	0.447316	-0.00697561	0.00624634	0.2641	0.323612	0.0400254	6.20821e-16	-0.0215555	0.0194852	0.268618	0.118323	0.472968	15
ENSG00000255026	11	RP11-326C3.2	287305	rs3932433	11	289553	C	G	0.383698	-0.00796817	0.00711274	0.2626	0.590951	0.0876079	1.52599e-11	-0.0134836	0.012201	0.269103	0.334588	0.473483	10
ENSG00000233448	7	PMS2P9	76669261	rs62473742	7	76610095	T	C	0.316103	0.00742752	0.00664542	0.2637	0.552636	0.0830081	2.78298e-11	0.0134402	0.0121932	0.270347	0.000178346	0.475041	20
ENSG00000182109	1	RP11-69E11.4	39987952	rs79473113	1	40020020	A	C	0.0407555	-0.0188218	0.0167906	0.2623	-0.705902	0.117714	2.01293e-09	0.0266634	0.024198	0.270512		0.475041
ENSG00000267452	17	RP11-1018N14.5	49512788	rs7218271	17	49513353	T	G	0.502982	-0.00697561	0.00627253	0.2661	0.583524	0.0720343	5.46715e-16	-0.0119543	0.0108502	0.270568	0.344111	0.475041	10
ENSG00000156232	15	WHAMM	83478380	rs8025432	15	83481579	C	A	0.536779	-0.00697561	0.00634104	0.2713	0.730644	0.0610661	5.43267e-33	-0.00954721	0.00871531	0.273318	0.00293528	0.479208	20
ENSG00000156886	16	ITGAD	31404633	rs8050500	16	31404571	C	T	0.472167	-0.00697561	0.00631199	0.2691	0.684412	0.0826666	1.24021e-16	-0.0101921	0.0093043	0.273332	0.738478	0.479208	6
ENSG00000136213	7	CHST12	2443223	rs6952433	7	2396638	G	A	0.784294	-0.00796817	0.00715756	0.2656	-0.517823	0.0855474	1.42127e-09	0.0153878	0.0140542	0.273565	0.189138	0.479275	4
ENSG00000182013	19	PNMAL1	46969748	rs4803960	19	46973981	A	G	0.248509	-0.00796817	0.00719507	0.2681	0.707998	0.101484	3.02757e-12	-0.0112545	0.0102898	0.274063	0.279771	0.479805	13
ENSG00000271699	16	SNX29P2	29362067	rs11864451	16	29338527	A	G	0.327038	-0.00796817	0.00718755	0.2676	-0.355254	0.055984	2.21516e-10	0.0224295	0.0205386	0.274804	0.24626	0.48076	20
ENSG00000144746	3	ARL6IP5	69134095	rs7039	3	69154343	G	C	0.510934	-0.00697561	0.00635163	0.2721	-0.459115	0.0492095	1.06063e-20	0.0151936	0.01393	0.275401	0.333142	0.481462	20
ENSG00000123892	11	RAB38	87846410	rs302652	11	87894831	A	T	0.262425	-0.00796817	0.00721313	0.2693	0.683936	0.1027	2.74649e-11	-0.0116505	0.0106906	0.275808	0.327522	0.481831	8
ENSG00000136982	8	DSCC1	120846216	rs55741337	8	120871117	C	T	0.126243	0.00974735	0.00885509	0.271	-0.731932	0.0991144	1.52776e-13	-0.0133173	0.0122319	0.276271	0.342052	0.482297	6
ENSG00000124588	6	NQO2	2988221	rs4959753	6	3021235	A	G	0.191849	0.00843548	0.00769213	0.2728	-0.539744	0.0665089	4.84324e-16	-0.0156287	0.014381	0.277143	0.296861	0.483476	20
ENSG00000270972	11	RP11-326C3.15	333192	rs34702437	11	332798	G	C	0.405567	-0.00697561	0.00633972	0.2712	0.556632	0.0858316	8.86334e-11	-0.0125318	0.0115522	0.27801	0.5602	0.484469	13
ENSG00000075240	22	GRAMD4	46971909	rs13053318	22	47023129	A	G	0.16004	0.00984834	0.0089543	0.2714	-0.413563	0.0633005	6.43217e-11	-0.0238134	0.0219563	0.278106	0.0757246	0.484469	20
ENSG00000133106	13	EPSTI1	43460524	rs9533340	13	43571070	G	T	0.72664	-0.00796817	0.00723424	0.2707	0.491638	0.0821436	2.16252e-09	-0.0162074	0.0149617	0.278693	0.187288	0.484655	20
ENSG00000006047	17	YBX2	7191571	rs5412	17	7184046	A	G	0.172962	0.0101514	0.0092916	0.2746	0.653382	0.0788708	1.18896e-16	0.0155366	0.0143439	0.278741	0.899578	0.484655	3
ENSG00000235111	22	RP1-29C18.8	50006305	rs9616333	22	50050847	A	G	0.621272	-0.00697561	0.00635826	0.2726	-0.529709	0.0781275	1.20125e-11	0.0131688	0.0121594	0.278805	0.0482651	0.484655	14
ENSG00000264247	18	LINC00909	72259010	rs7505334	18	72264473	T	C	0.795229	0.00813298	0.00742403	0.2733	0.376646	0.0563407	2.30688e-11	0.0215932	0.0199738	0.279664	0.210046	0.485758	6
ENSG00000150712	5	MTMR12	32227100	rs140443794	5	32211686	G	A	0.0188867	0.0272684	0.024762	0.2708	1.05296	0.189595	2.79615e-08	0.0258969	0.0239744	0.280057	0.361806	0.485758	3
ENSG00000250596	4	RP11-440I14.2	175444852	rs1346271	4	175444006	G	C	0.37674	-0.00697561	0.00638882	0.2749	0.589849	0.0807219	2.7281e-13	-0.0118261	0.0109515	0.280205	0.543997	0.485758	10
ENSG00000213689	3	TREX1	48506445	rs922075	3	48489398	G	A	0.534791	-0.00697561	0.00636091	0.2728	0.444786	0.071898	6.15736e-10	-0.0156831	0.014524	0.28023	0.01449	0.485758	7
ENSG00000181856	17	SLC2A4	7184986	rs5412	17	7184046	A	G	0.172962	0.0101514	0.0092916	0.2746	0.599199	0.087485	7.42832e-12	0.0169415	0.0157027	0.280636		0.485953
ENSG00000170638	22	TRABD	50624344	rs3747941	22	50637193	G	A	0.814115	0.00893984	0.00817247	0.274	0.460786	0.0721455	1.69288e-10	0.0194013	0.0179942	0.280946	0.0786436	0.485953	13
ENSG00000141698	17	NT5C3B	39981335	rs9896980	17	39993222	A	G	0.727634	-0.00796817	0.00736809	0.2795	-0.949564	0.0734185	2.90966e-38	0.0083914	0.00778652	0.281176	0.631763	0.485953	20
ENSG00000176715	16	ACSF3	89154783	rs28538054	16	89173583	G	C	0.76839	0.00803217	0.00740721	0.2782	-0.691009	0.0727833	2.22199e-21	-0.0116238	0.0107891	0.281316	0.0266505	0.485953	20
ENSG00000134278	18	SPIRE1	12446511	rs12961966	18	12552632	T	A	0.513917	-0.00697561	0.00645297	0.2797	0.939193	0.0716675	3.08772e-39	-0.00742724	0.00689409	0.281331	0.27784	0.485953	20
ENSG00000224660	3	SH3BP5-AS1	15295691	rs3821639	3	15305666	G	A	0.125249	-0.00995033	0.00909053	0.2737	0.408784	0.0687524	2.75204e-09	-0.0243413	0.0226117	0.281707		0.486262
ENSG00000176623	8	RMDN1	87480486	rs1016102	8	87562786	C	T	0.713718	0.00813298	0.00745969	0.2756	-0.290307	0.0461844	3.26109e-10	-0.0280151	0.0260795	0.282725	0.120169	0.487235	13
ENSG00000179119	11	SPTY2D1	18627948	rs10832954	11	18643559	A	G	0.7167	-0.00796817	0.00729028	0.2744	-0.356383	0.0614682	6.71742e-09	0.0223584	0.0208166	0.282793		0.487235
ENSG00000072832	4	CRMP1	5749811	rs6846576	4	5719274	A	G	0.5	-0.00697561	0.00640214	0.2759	0.457243	0.0719563	2.09168e-10	-0.0152558	0.0142059	0.282866	0.312225	0.487235	11
ENSG00000113971	3	NPHP3	132276986	rs66564593	3	132436967	G	A	0.21173	0.00914166	0.00846904	0.2804	-0.811227	0.0816703	2.99251e-23	-0.0112689	0.0105012	0.283225	0.00147094	0.487511	10
ENSG00000154252	2	GAL3ST2	242716240	rs6756901	2	242707101	G	A	0.512922	0.00662188	0.00614359	0.2811	0.789075	0.0762067	3.9966e-25	0.00839195	0.00782788	0.283694	0.24061	0.487721	20
ENSG00000162777	1	DENND2D	111729796	rs629608	1	111738116	G	T	0.605368	0.00732678	0.0067567	0.2782	0.585449	0.0824411	1.23482e-12	0.0125148	0.0116748	0.283744		0.487721
ENSG00000188257	1	PLA2G2A	20301925	rs11573156	1	20306146	C	G	0.21173	-0.00796817	0.00738803	0.2808	0.655102	0.0696281	5.02827e-21	-0.0121633	0.0113515	0.283942	0.289431	0.487721	16
ENSG00000168566	6	SNRNP48	7590432	rs2757599	6	7612268	G	A	0.647117	-0.00697561	0.00642617	0.2777	-0.38417	0.0592326	8.82691e-11	0.0181576	0.0169601	0.284345	0.252458	0.487984	5
ENSG00000111581	12	NUP107	69080514	rs2546513	12	69108448	G	A	0.315109	0.00752827	0.00695263	0.2789	-0.383017	0.0548471	2.88204e-12	-0.0196552	0.0183692	0.284616	0.414999	0.487984	11
ENSG00000219438	22	FAM19A5	48885272	rs34252736	22	48719269	C	G	0.10835	-0.00995033	0.0091342	0.276	0.753703	0.133099	1.48987e-08	-0.0132019	0.0123413	0.284739		0.487984
ENSG00000133466	22	C1QTNF6	37576207	rs229557	22	37596333	G	A	0.529821	0.00682323	0.00630675	0.2793	-0.312352	0.0442571	1.69314e-12	-0.0218447	0.020427	0.284889	0.317386	0.487984	12
ENSG00000226479	2	TMEM185B	120978854	rs2018962	2	120974602	A	C	0.681909	-0.00796817	0.00734819	0.2782	-0.241215	0.0388165	5.15721e-10	0.0330335	0.0309236	0.285417	0.846761	0.488439	20
ENSG00000110693	11	SOX6	15987995	rs2030291	11	16251251	T	A	0.416501	0.00692392	0.00645458	0.2834	-0.736537	0.0694393	2.76739e-26	-0.00940063	0.00880812	0.285851	0.0722959	0.488439	14
ENSG00000090316	4	MAEA	1283639	rs11721372	4	1324317	A	C	0.545726	-0.00697561	0.0064785	0.2816	0.56083	0.0702737	1.45567e-15	-0.012438	0.0116563	0.285943	0.0684541	0.488439	20
ENSG00000160439	19	RDH13	55550476	rs62122050	19	55554550	C	A	0.152087	-0.00895974	0.00831951	0.2815	-0.719259	0.0912189	3.14583e-15	0.0124569	0.0116742	0.28595	0.202763	0.488439	19
ENSG00000259531	15	RP11-295H24.3	49657321	rs17476940	15	49624784	C	G	0.257455	-0.00796817	0.00739571	0.2813	0.661317	0.092016	6.62391e-13	-0.0120489	0.0113083	0.286651	0.442107	0.489104	20
ENSG00000120675	13	DNAJC15	43597339	rs17553284	13	43597706	T	C	0.252485	0.00813298	0.00761641	0.2856	-1.10621	0.0712361	2.21573e-54	-0.00735212	0.0069014	0.286737	0.169307	0.489104	20
ENSG00000211959	14	IGHV4-39	106877619	rs12893449	14	106873784	A	G	0.0934394	-0.0148886	0.0137473	0.2788	-0.632392	0.111318	1.33961e-08	0.0235433	0.0221301	0.287392	0.890885	0.489883	3
ENSG00000196456	7	ZNF775	150065879	rs10480296	7	150072500	C	G	0.289264	0.00732678	0.00676655	0.2789	-0.442476	0.0786365	1.83525e-08	-0.0165586	0.015573	0.287652	0.696215	0.489986	9
ENSG00000102924	16	CBLN1	49311828	rs10852587	16	49006458	A	T	0.153082	-0.00995033	0.00927971	0.2836	-0.895446	0.113854	3.69448e-15	0.0111122	0.0104591	0.288037	0.165307	0.490301	6
ENSG00000250726	4	RP11-616K6.1	184993556	rs12501526	4	185023826	T	G	0.387674	-0.00697561	0.00646909	0.2809	0.534353	0.0912614	4.76453e-09	-0.0130543	0.01231	0.288932	0.303893	0.491202	7
ENSG00000134317	2	GRHL1	10085341	rs62127497	2	10097855	C	A	0.11829	-0.0109399	0.0101942	0.2832	0.722693	0.104808	5.37047e-12	-0.0151377	0.0142756	0.288966	0.01783	0.491202	7
ENSG00000225697	3	SLC26A6	48663156	rs13076269	3	48675925	C	T	0.114314	0.0108587	0.0100891	0.2818	0.524576	0.0890861	3.8991e-09	0.0207	0.0195515	0.289716	0.29129	0.491966	9
ENSG00000151773	13	CCDC122	44398045	rs9533672	13	44451180	T	C	0.480119	0.00672255	0.00624607	0.2818	-0.414777	0.0716301	7.01591e-09	-0.0162076	0.0153168	0.289982	0.0439101	0.491966	11
ENSG00000162384	1	C1orf123	53679771	rs2275087	1	53694388	C	T	0.316103	0.00712532	0.00662305	0.282	-0.430559	0.0736132	4.94724e-09	-0.016549	0.0156405	0.290016	0.42446	0.491966	7
ENSG00000131187	5	F12	176829141	rs1801020	5	176836532	G	A	0.775348	0.0077298	0.0072931	0.2892	0.740591	0.0584498	8.61075e-37	0.0104373	0.00988207	0.290882	0.192827	0.491982	8
ENSG00000227634	1	RP11-431K24.3	8268732	rs6687168	1	8268913	T	C	0.253479	0.00762903	0.0070883	0.2818	-0.400782	0.0732484	4.46131e-08	-0.0190354	0.0180251	0.290946	0.222991	0.491982	8
ENSG00000166562	18	SEC11C	56806709	rs11661988	18	56820985	T	C	0.293241	-0.00796817	0.00742343	0.2831	-0.266807	0.0457606	5.52617e-09	0.0298649	0.0282908	0.291132	0.642266	0.491982	12
ENSG00000186448	3	ZNF197	44626380	rs4682987	3	44674996	T	C	0.422465	-0.00697561	0.00652713	0.2852	0.536084	0.0799353	1.99385e-11	-0.0130122	0.0123292	0.291245	0.254566	0.491982	20
ENSG00000114395	3	CYB561D2	50388126	rs2233474	3	50388607	A	C	0.16004	0.00954541	0.0089447	0.2859	-0.440079	0.0628251	2.47285e-12	-0.0216902	0.0205597	0.291432	0.676394	0.491982	10
ENSG00000180917	16	CMTR2	71315292	rs1424140	16	71375462	A	G	0.236581	0.00762903	0.00711486	0.2836	0.396667	0.0677942	4.88478e-09	0.0192328	0.0182353	0.291561	0.0189183	0.491982	14
ENSG00000214837	1	RP11-261C10.3	243242159	rs116319135	1	243270214	A	G	0.23161	0.00863719	0.00804504	0.283	0.640522	0.114141	2.00392e-08	0.0134846	0.0127879	0.291663		0.491982
ENSG00000158445	20	KCNB1	47980414	rs562954	20	48092076	G	A	0.413519	0.00702461	0.00662501	0.289	0.704637	0.0701132	9.18749e-24	0.00996913	0.0094542	0.29167	0.494875	0.491982	16
ENSG00000258343	12	RP11-536G4.2	96189123	rs4762630	12	96244409	A	G	0.808151	0.00833464	0.00788663	0.2906	-1.34861	0.0925892	4.65462e-48	-0.00618017	0.00586334	0.291867	0.847164	0.491982	20
ENSG00000138459	3	SLC35A5	112280556	rs2668214	3	112290836	G	A	0.0666004	0.0146062	0.013602	0.2829	-0.414902	0.0759065	4.60402e-08	-0.0352039	0.0334102	0.292027		0.491982
ENSG00000249948	4	GBA3	22694537	rs7695833	4	22697786	A	G	0.167992	0.00893984	0.00843653	0.2893	0.518984	0.0551895	5.26938e-21	0.0172257	0.0163587	0.292344	0.265553	0.492179	12
ENSG00000130935	17	NOL11	65713949	rs6504519	17	65702659	C	T	0.870775	0.0104545	0.00977622	0.2849	0.404116	0.0698707	7.30442e-09	0.0258699	0.0246016	0.293004		0.492953
ENSG00000240032	3	RP11-274H2.3	145784131	rs13327094	3	145764502	G	T	0.480119	0.00722605	0.00675865	0.285	0.365763	0.0655568	2.41446e-08	0.0197561	0.0188144	0.293696	0.297147	0.493778	8
ENSG00000070718	8	AP3M2	42010464	rs7016041	8	42026393	C	T	0.400596	0.00652122	0.00614897	0.2889	-0.387347	0.0568608	9.61192e-12	-0.0168356	0.0160658	0.294678	0.00025979	0.495091	10
ENSG00000129946	19	SHC2	416583	rs149405796	19	458829	A	G	0.147117	-0.00995033	0.00941742	0.2907	-0.681186	0.0879936	9.83982e-15	0.0146074	0.0139532	0.295154	0.150928	0.495287	9
ENSG00000182156	17	ENPP7	77704681	rs11657411	17	77703822	T	C	0.372763	0.00682323	0.0064779	0.2922	0.625642	0.0663968	4.3932e-21	0.010906	0.0104185	0.295197	0.676276	0.495287	10
ENSG00000225756	9	DBH-AS1	136519708	rs7851898	9	136519216	C	G	0.290258	0.00762903	0.0072025	0.2895	-0.262137	0.0390221	1.84677e-11	-0.0291032	0.0278156	0.295426	0.208346	0.495332	16
ENSG00000230373	15	GOLGA6L5	85051116	rs150968	15	85075866	T	G	0.770378	-0.00796817	0.00756333	0.2921	-0.686018	0.0856937	1.19015e-15	0.0116151	0.01112	0.296245	0.00784253	0.496367	14
ENSG00000130309	19	COLGALT1	17666403	rs4808670	19	17689742	G	C	0.568588	0.00672255	0.00635855	0.2904	-0.29508	0.0477835	6.60138e-10	-0.0227821	0.0218621	0.297373	0.577556	0.497667	8
ENSG00000204186	2	ZDBF2	207139387	rs2122120	2	207252251	T	C	0.138171	0.00914166	0.00862162	0.289	0.43314	0.0769977	1.85116e-08	0.0211055	0.0202554	0.297426	0.807667	0.497667	3
ENSG00000237651	2	C2orf74	61372243	rs2592494	2	61381528	C	T	0.409543	0.00642057	0.00616035	0.2973	0.91922	0.0606953	8.19559e-52	0.0069848	0.00671756	0.298441	0.000542979	0.498725	20
ENSG00000142794	1	NBPF3	21766621	rs10916990	1	21763132	A	T	0.55169	0.00672255	0.00644342	0.2968	-1.03372	0.0823721	4.00524e-36	-0.00650326	0.00625474	0.298464	0.60786	0.498725	20
ENSG00000234378	2	AC098828.2	20263617	rs11689490	2	20281927	C	T	0.204771	0.00813298	0.00776629	0.295	0.723991	0.08992	8.17847e-16	0.0112335	0.0108174	0.299052	0.881197	0.499108	16
ENSG00000254521	19	SIGLEC12	51994611	rs61742108	19	52004795	T	G	0.632207	-0.00697561	0.00665835	0.2948	-0.470333	0.0601667	5.40287e-15	0.0148312	0.0142832	0.2991	0.186331	0.499108	20
ENSG00000170846	4	AC093323.3	6675178	rs7662452	4	6676524	A	G	0.161034	-0.00895974	0.00849396	0.2915	-0.501944	0.0903742	2.79103e-08	0.0178501	0.0172246	0.300057		0.49966
ENSG00000120539	10	MASTL	27443753	rs7086553	10	27480049	C	T	0.59841	-0.00697561	0.00670122	0.2979	0.804288	0.0742479	2.41568e-27	-0.00867303	0.00837024	0.300121	0.261828	0.49966	20
ENSG00000249244	4	RP11-548H18.2	120312986	rs11728730	4	120275003	C	T	0.284294	0.00712532	0.00676191	0.292	0.507377	0.0894268	1.39782e-08	0.0140435	0.0135551	0.300189	0.453231	0.49966	16
ENSG00000223648	14	IGHV3-64	107113741	rs11846079	14	107114009	C	T	0.389662	-0.00697561	0.00664182	0.2936	0.461148	0.0733235	3.1906e-10	-0.0151266	0.0146022	0.300243	0.498581	0.49966	20
ENSG00000269837	19	RP11-15H20.5	23437855	rs12610936	19	23448746	A	G	0.270378	-0.00697561	0.00672483	0.2996	-0.594348	0.0618205	6.97162e-22	0.0117366	0.0113803	0.302397	0.7259	0.502844	18
ENSG00000180902	2	D2HGDH	242673994	rs7582582	2	242710079	T	C	0.512922	0.00642057	0.00619487	0.3	-0.428889	0.0441359	2.54054e-22	-0.0149702	0.0145259	0.302734	0.282729	0.502844	20
ENSG00000233266	2	HMGB1P31	54278471	rs1833497	2	54279323	G	A	0.39165	-0.00697561	0.00665283	0.2944	0.557181	0.0997759	2.34609e-08	-0.0125195	0.0121488	0.30277	0.449074	0.502844	20
ENSG00000183527	21	PSMG1	40546695	rs73221174	21	40540939	C	T	0.327038	-0.00697561	0.00669706	0.2976	-0.227141	0.0337729	1.74954e-11	0.0307105	0.0298356	0.303328	0.00435249	0.503352	10
ENSG00000184009	17	ACTG1	79476997	rs10153315	17	79481772	C	T	0.423459	0.00662188	0.00637721	0.2991	0.441645	0.058458	4.19165e-14	0.0149937	0.0145754	0.303623	0.162659	0.503352	13
ENSG00000079335	1	CDC14A	100810584	rs17420882	1	100818728	G	T	0.267396	0.00692392	0.00668744	0.3005	-0.652444	0.072635	2.64682e-19	-0.0106123	0.0103177	0.30369	0.776878	0.503352	20
ENSG00000214049	19	UCA1	15939771	rs61022771	19	15936917	A	G	0.253479	0.00732678	0.00706629	0.2998	0.803158	0.104742	1.74784e-14	0.00912246	0.00887821	0.30418	0.152157	0.503824	14
ENSG00000174945	7	AMZ1	2719156	rs1639041	7	2716679	G	A	0.758449	-0.00895974	0.00863227	0.2993	-0.665676	0.0957303	3.55925e-12	0.0134596	0.0131113	0.304626	0.54601	0.503948	7
ENSG00000187097	14	ENTPD5	74424713	rs73301500	14	74473413	C	T	0.0775348	0.0133892	0.0128945	0.2991	-0.470984	0.0692221	1.01788e-11	-0.0284282	0.0276948	0.304665	0.314712	0.503948	12
ENSG00000114270	3	COL7A1	48601506	rs115744844	3	48632756	C	A	0.028827	0.0291199	0.028044	0.2991	2.02263	0.312069	9.09003e-11	0.014397	0.0140419	0.305226	0.431048	0.504368	3
ENSG00000160588	11	MPZL3	118097409	rs11607355	11	118093547	T	C	0.501988	0.00642057	0.00619359	0.2999	0.365726	0.0532222	6.34493e-12	0.0175557	0.0171267	0.30534	0.606449	0.504368	11
ENSG00000243831	6	RP1-81D8.4	161087260	rs11060	6	161173946	G	T	0.524851	0.00662188	0.00641957	0.3023	0.725908	0.0816658	6.17945e-19	0.0091222	0.00890285	0.305534	0.032455	0.504368	20
ENSG00000110218	11	PANX1	93862094	rs10160353	11	93902945	A	G	0.10835	0.0100503	0.00966299	0.2983	-0.386633	0.0680777	1.35255e-08	-0.0259945	0.0254083	0.306274	0.515106	0.504836	13
ENSG00000149231	11	CCDC82	96085933	rs11021562	11	96108105	G	A	0.164016	-0.00895974	0.0086932	0.3027	0.842208	0.101269	9.05649e-17	-0.0106384	0.0104009	0.306385	0.499903	0.504836	10
ENSG00000272010	8	CTD-3025N20.3	66504085	rs7842162	8	66556292	G	T	0.615308	0.00652122	0.00631023	0.3014	0.381594	0.0557874	7.91108e-12	0.0170894	0.0167242	0.306857	0.985056	0.504836	7
ENSG00000226259	5	GTF2H2B	69711179	rs13168712	5	70679626	A	G	0.614314	-0.00697561	0.00678913	0.3042	-0.834643	0.0853938	1.45516e-22	0.0083576	0.00817899	0.306858	0.0309272	0.504836	8
ENSG00000165730	10	STOX1	70587298	rs55746511	10	70603360	A	G	0.135189	0.00954541	0.00927295	0.3033	1.00821	0.11937	3.01143e-17	0.00946768	0.0092655	0.306865	0.499813	0.504836	20
ENSG00000125885	20	MCM8	5931298	rs236126	20	5978141	T	C	0.172962	0.00883895	0.00851942	0.2995	-0.447035	0.0767431	5.70832e-09	-0.0197724	0.0193575	0.30705	0.42114	0.504836	5
ENSG00000131507	5	NDFIP1	141488070	rs249677	5	141539339	A	C	0.638171	-0.00697561	0.00675691	0.3019	-0.310589	0.049018	2.35469e-10	0.0224593	0.022042	0.308235	0.00537097	0.506446	9
ENSG00000070367	14	EXOC5	57670518	rs17093036	14	57734020	G	C	0.0576541	-0.0139029	0.0134614	0.3017	0.537147	0.0920861	5.44094e-09	-0.0258829	0.0254508	0.309164	0.748312	0.507633	7
ENSG00000060138	12	YBX3	10851683	rs11053915	12	10876805	C	G	0.403579	0.00652122	0.00631545	0.3018	-0.359682	0.0636703	1.61255e-08	-0.0181305	0.0178493	0.309748	0.00388198	0.508128	4
ENSG00000227001	1	NBPF2P	21751118	rs6680125	1	21814390	A	C	0.775348	0.00762903	0.00738984	0.3019	0.674326	0.119636	1.7356e-08	0.0113136	0.0111412	0.309879	0.360693	0.508128	9
ENSG00000101181	20	MTG2	60758085	rs2151511	20	60776444	G	A	0.508946	-0.00598207	0.00584386	0.306	0.439897	0.0573366	1.69088e-14	-0.0135988	0.0134023	0.310268	0.0522094	0.508384	9
ENSG00000231690	6	LINC00574	170190417	rs73023547	6	170206562	G	C	0.128231	0.0100503	0.00976548	0.3034	0.683948	0.114289	2.17246e-09	0.0146946	0.0144877	0.310449	0.341182	0.508384	7
ENSG00000112357	6	PEX7	137143717	rs13218636	6	137195182	A	G	0.0984095	0.00944446	0.00922053	0.3057	-0.57093	0.0806492	1.45012e-12	-0.0165422	0.0163182	0.310712	0.805592	0.508475	4
ENSG00000186716	22	BCR	23521891	rs180805	22	23654993	G	A	0.379722	-0.00697561	0.00678632	0.304	-0.267373	0.0444167	1.74788e-09	0.0260894	0.0257488	0.310951		0.508529
ENSG00000180113	6	TDRD6	46655612	rs2270450	6	46644875	T	C	0.276342	-0.00697561	0.0068229	0.3066	-0.372448	0.055597	2.09752e-11	0.0187291	0.0185312	0.31217	0.267923	0.510182	9
ENSG00000227621	1	PHBP11	224044281	rs6702843	1	224055338	G	A	0.246521	-0.00697561	0.00683985	0.3078	0.728039	0.102043	9.70717e-13	-0.00958137	0.00949039	0.312693	0.537221	0.510698	13
ENSG00000158863	8	FAM160B2	21946670	rs3824337	8	21930098	C	T	0.815109	0.00853633	0.00835981	0.3072	0.299403	0.047035	1.94615e-10	0.0285112	0.0282786	0.313346	0.638499	0.511424	17
ENSG00000204920	19	ZNF155	44472014	rs62116613	19	44488352	A	G	0.0894632	-0.00995033	0.00983157	0.3115	-1.14454	0.151367	3.98857e-14	0.00869374	0.00866658	0.315796	0.872804	0.515081	6
ENSG00000233325	13	MIPEPP3	21872278	rs71427935	13	21872309	G	C	0.0337972	0.0190809	0.0187715	0.3094	1.40504	0.236567	2.86267e-09	0.0135803	0.0135544	0.316385		0.515476
ENSG00000130758	19	MAP3K10	40697651	rs73042675	19	40702760	A	G	0.333002	0.00672255	0.00666155	0.3129	-0.470245	0.0567114	1.11457e-16	-0.0142958	0.0142707	0.316458	0.279039	0.515476	8
ENSG00000135916	2	ITM2C	231729354	rs76437481	2	231746810	G	C	0.0248509	-0.0188218	0.0185089	0.3092	0.665121	0.119256	2.4437e-08	-0.0282982	0.0282867	0.317113	0.776008	0.516201	3
ENSG00000148341	9	SH3GLB2	131769315	rs7870053	9	131788129	G	C	0.491054	-0.00598207	0.00590091	0.3107	-0.243876	0.0441405	3.29503e-08	0.0245292	0.0246003	0.318712	0.912212	0.51846	3
ENSG00000106733	9	NMRK1	77675489	rs2273767	9	77697929	G	C	0.314115	-0.00697561	0.00694095	0.3149	-0.42001	0.0567292	1.32368e-13	0.0166082	0.0166772	0.319318	0.315189	0.519103	16
ENSG00000231160	4	RP11-617D20.1	38614322	rs28656945	4	38666746	A	G	0.191849	0.00762903	0.00762098	0.3168	0.467909	0.0546421	1.0981e-17	0.0163045	0.0163982	0.320084	0.751136	0.520005	12
ENSG00000123297	12	TSFM	58176372	rs11172351	12	58213485	T	C	0.319085	-0.00697561	0.00696682	0.3167	-0.407272	0.0510866	1.55884e-15	0.0171277	0.0172404	0.320487	0.0180101	0.520315	19
ENSG00000248709	5	CTC-505O3.2	115091341	rs1833634	5	115078796	G	A	0.409543	0.00631993	0.00628723	0.3148	-0.243518	0.0389964	4.24827e-10	-0.0259526	0.0261507	0.32099	0.62695	0.520788	5
ENSG00000172728	8	FUT10	33228342	rs2676417	8	33333033	C	T	0.65507	0.00631993	0.00634465	0.3192	-0.617873	0.0723009	1.27587e-17	-0.0102285	0.0103381	0.322465	0.149877	0.522762	20
ENSG00000160284	21	SPATC1L	47581062	rs55976226	21	47599013	T	C	0.239563	0.00722605	0.00725881	0.3195	-0.807101	0.0925454	2.75431e-18	-0.00895309	0.00905209	0.322632	0.000964735	0.522762	20
ENSG00000251580	4	RP11-539L10.3	6672452	rs11941814	4	6671381	T	C	0.499006	0.0062193	0.00619864	0.3157	0.398534	0.0716322	2.64242e-08	0.0156054	0.0158045	0.323444	0.794008	0.523457	8
ENSG00000267757	19	AC006132.1	46144752	rs2286756	19	46145025	T	G	0.506958	-0.00598207	0.00595973	0.3155	-0.474482	0.0865973	4.27306e-08	0.0126076	0.0127695	0.323487		0.523457
ENSG00000230091	10	TMEM254-AS1	81806616	rs3824727	10	81838656	C	A	0.11829	-0.0109399	0.0110237	0.321	1.00032	0.111863	3.80803e-19	-0.0109364	0.0110878	0.323962	0.00923972	0.52388	20
ENSG00000181126	6	HLA-V	29758731	rs11756053	6	29733678	G	A	0.027833	-0.0168571	0.0170459	0.3227	1.39531	0.14036	2.76228e-23	-0.0120813	0.0122769	0.325082	0.0896691	0.525347	14
ENSG00000065621	10	GSTO2	106028631	rs17885600	10	106027186	T	A	0.0119284	-0.0266419	0.0269292	0.3225	1.94516	0.260407	8.03787e-14	-0.0136965	0.0139651	0.326707	0.98441	0.527625	4
ENSG00000223813	7	AC007255.8	29553841	rs190386206	7	29731034	C	G	0.0159046	-0.0256677	0.0258963	0.3216	1.99718	0.314864	2.25347e-10	-0.012852	0.0131238	0.327436		0.528456
ENSG00000057704	12	TMCC3	94960900	rs1317613	12	95041089	G	T	0.175944	-0.00796817	0.00802915	0.321	0.547728	0.0954246	9.47297e-09	-0.0145477	0.0148765	0.328126	0.858472	0.529221	5
ENSG00000239335	12	RP11-745O10.2	66524531	rs1370126	12	66546892	G	A	0.435388	-0.00598207	0.00612076	0.3284	-1.10945	0.0784194	1.93135e-45	0.00539193	0.00553008	0.329551	0.985526	0.531172	16
ENSG00000243155	1	RP11-46A10.5	180913178	rs7519322	1	180926745	A	G	0.853877	-0.00895974	0.00906758	0.3231	-0.639213	0.114887	2.63904e-08	0.0140168	0.0144075	0.330611	0.614708	0.531859	3
ENSG00000234585	7	CCT6P3	64498732	rs1852024	7	64535417	C	T	0.397614	0.0062193	0.00635954	0.3281	0.61746	0.0697597	8.65515e-19	0.0100724	0.0103622	0.331034	0.708809	0.531859	20
ENSG00000184115	2	RP13-1039J1.2	111160491	rs4443010	2	111469138	T	C	0.798211	0.00712532	0.00726794	0.3269	-0.826789	0.111488	1.20777e-13	-0.00861807	0.00886705	0.33109	0.724146	0.531859	3
ENSG00000269930	15	RP11-932O9.9	30909161	rs2648175	15	30896232	G	C	0.480119	-0.00895974	0.00912209	0.326	-0.552345	0.082599	2.27694e-11	0.0162213	0.0166924	0.331162	0.386849	0.531859	16
ENSG00000241764	7	AC002467.7	107383262	rs41666	7	107409810	G	A	0.266402	0.00722605	0.00738441	0.3278	0.599339	0.0735224	3.58572e-16	0.0120567	0.0124094	0.33126	0.0976049	0.531859	9
ENSG00000159173	1	TNNI1	201373625	rs2799685	1	201369279	T	C	0.588469	-0.00598207	0.00613596	0.3296	0.641347	0.0594947	4.28387e-27	-0.00932736	0.00960635	0.33157	0.292427	0.531859	6
ENSG00000249721	5	RP11-83M16.4	66988640	rs139021701	5	67114182	A	G	0.321074	-0.00697561	0.00708149	0.3246	-0.48977	0.0854783	1.00575e-08	0.0142426	0.0146709	0.331644	0.928393	0.531859	4
ENSG00000215845	1	TSTD1	161007421	rs3766383	1	161008572	A	C	0.132207	-0.00895974	0.00911832	0.3258	-0.368727	0.0598241	7.11456e-10	0.0242991	0.0250415	0.33187	0.792998	0.531859	5
ENSG00000263072	16	RP11-473M20.14	3166043	rs1053871	16	3181963	C	T	0.374751	0.00631993	0.00643311	0.3259	0.317902	0.0513963	6.19827e-10	0.0198801	0.0204898	0.331925	0.580348	0.531859	7
ENSG00000125945	1	ZNF436	23685941	rs4649024	1	23701583	T	C	0.0656064	0.0118702	0.0122134	0.3311	1.49559	0.137574	1.58226e-27	0.00793678	0.00819882	0.333025	0.301177	0.533273	14
ENSG00000171928	17	TVP23B	18684308	rs4924924	17	18677774	C	G	0.497018	0.00642057	0.00659528	0.3303	-0.368925	0.0422063	2.31087e-18	-0.0174034	0.0179875	0.33328	0.543085	0.533335	20
ENSG00000249087	1	C1orf213	23695490	rs4649024	1	23701583	T	C	0.0656064	0.0118702	0.0122134	0.3311	1.20886	0.124762	3.34615e-22	0.00981931	0.0101539	0.33352	0.422443	0.533372	6
ENSG00000110080	11	ST3GAL4	126225535	rs60843925	11	126238832	C	T	0.134195	-0.00895974	0.00921116	0.3307	0.71291	0.0933067	2.16374e-14	-0.0125678	0.0130248	0.334587	0.926923	0.534723	10
ENSG00000163281	4	GNPDA2	44684217	rs62305383	4	44708086	C	G	0.244533	0.00712532	0.00734651	0.3321	0.779314	0.0854448	7.46573e-20	0.00914307	0.00948004	0.334818	0.122193	0.534723	20
ENSG00000093217	3	XYLB	38388251	rs79834959	3	38439601	G	A	0.580517	0.00611868	0.00627479	0.3295	0.281234	0.0441162	1.83154e-10	0.0217565	0.0225711	0.335091	0.439709	0.534723	15
ENSG00000153291	6	SLC25A27	46620678	rs34964632	6	46648129	G	A	0.27833	-0.00697561	0.00717284	0.3308	0.333475	0.046664	8.91492e-13	-0.020918	0.0217076	0.335236	0.309251	0.534723	10
ENSG00000261656	16	CTD-2258A20.5	66503699	rs1428106	16	66536257	C	T	0.146123	-0.00895974	0.00920735	0.3305	-0.521093	0.0783377	2.89374e-11	0.0171941	0.0178574	0.335618	0.0744524	0.534958	11
ENSG00000113360	5	DROSHA	31400604	rs7701966	5	31529708	C	G	0.493042	-0.00598207	0.00614739	0.3305	0.396102	0.061032	8.57985e-11	-0.0151024	0.0156932	0.335874	0.0891813	0.534958	12
ENSG00000100304	22	TTLL12	43562628	rs2071723	22	43576904	A	G	0.410537	0.00611868	0.00627349	0.3294	-0.384057	0.0656907	5.02198e-09	-0.0159317	0.0165605	0.336035	0.706112	0.534958	6
ENSG00000185829	17	ARL17A	44594068	rs17692129	17	44793283	T	C	0.33996	0.00631993	0.00651746	0.3322	-0.663427	0.095945	4.68998e-12	-0.00952619	0.00992006	0.336907	3.76216e-06	0.535998	14
ENSG00000125337	6	KIF25	168396921	rs3807059	6	168416794	G	A	0.38171	-0.00598207	0.0061385	0.3298	-0.377642	0.0691373	4.70252e-08	0.0158406	0.0165115	0.337373	0.135585	0.536103	4
ENSG00000044090	6	CUL7	43005355	rs4711740	6	43036801	A	G	0.0357853	-0.0148886	0.0152906	0.3302	-0.733837	0.131135	2.19295e-08	0.0202887	0.0211496	0.337409	0.58792	0.536103	6
ENSG00000225975	19	AC074138.3	37176342	rs3108592	19	37238431	C	G	0.707753	-0.00697561	0.00717136	0.3307	-0.543178	0.0979273	2.91037e-08	0.0128422	0.0134041	0.33802	0.516061	0.536707	4
ENSG00000229539	20	RP11-119B16.2	3868886	rs56324992	20	3978153	A	C	0.188867	0.00793137	0.00819281	0.333	0.752821	0.117092	1.28162e-10	0.0105355	0.0110055	0.338417	0.0770024	0.536707	11
ENSG00000160447	9	PKN3	131464802	rs9697210	9	131468740	A	G	0.159046	0.0082338	0.00858833	0.3377	1.8298	0.115356	1.15801e-56	0.00449984	0.00470216	0.338581	0.00184043	0.536707	18
ENSG00000180155	8	LYNX1	143845752	rs60714144	8	143867157	T	C	0.397614	-0.00598207	0.00622546	0.3366	0.731385	0.0704802	3.14952e-25	-0.0081791	0.00854829	0.338662	0.128992	0.536707	20
ENSG00000112031	6	MTRF1L	153308497	rs9322407	6	153316775	A	C	0.698807	0.00642057	0.00669564	0.3376	-0.808528	0.0656218	6.97981e-35	-0.00794106	0.00830631	0.339059	4.3629e-05	0.536988	17
ENSG00000215023	2	AC114730.5	242740331	rs6733823	2	242695900	C	T	0.514911	0.00611868	0.00635183	0.3354	0.62658	0.08702	6.00286e-13	0.0097652	0.0102276	0.339685	0.195632	0.537634	11
ENSG00000168903	5	BTNL3	180415845	rs72494581	5	180430797	C	T	0.322068	-0.00598207	0.00625517	0.3389	0.951236	0.0924999	8.35085e-25	-0.00628874	0.0066042	0.340979	0.461912	0.539335	20
ENSG00000122873	10	CISD1	60028818	rs11006097	10	60014352	C	T	0.131213	-0.00895974	0.00928385	0.3345	0.385139	0.070009	3.77044e-08	-0.0232637	0.0244733	0.341821	0.219124	0.540319	4
ENSG00000008118	1	CAMK1G	209757062	rs7528476	1	209764876	G	A	0.67495	-0.00697561	0.00725642	0.3364	0.531417	0.088773	2.14744e-09	-0.0131264	0.0138298	0.342548	0.267108	0.54112	4
ENSG00000213171	1	LINGO4	151772740	rs71625130	1	151625094	A	G	0.0337972	-0.0178399	0.0186042	0.3376	1.34068	0.207425	1.02346e-10	-0.0133066	0.0140286	0.342857	0.240491	0.54126	10
ENSG00000051596	5	THOC3	175344876	rs7735794	5	175339984	A	G	0.251491	0.00904074	0.00945152	0.3388	0.559313	0.0853436	5.61426e-11	0.016164	0.0170775	0.343888	0.146092	0.54254	3
ENSG00000151320	14	AKAP6	32798479	rs10141044	14	32691839	T	C	0.194831	-0.00697561	0.00727898	0.3379	-0.315254	0.0542206	6.08929e-09	0.022127	0.0234008	0.34437		0.542914
ENSG00000160446	9	ZDHHC12	131483148	rs9697210	9	131468740	A	G	0.159046	0.0082338	0.00858833	0.3377	-0.450812	0.0798751	1.66181e-08	-0.0182644	0.0193237	0.344567		0.542914
ENSG00000133665	10	DYDC2	82104501	rs7088374	10	82161088	C	T	0.555666	-0.00598207	0.00629285	0.3418	0.552717	0.0754305	2.34478e-13	-0.010823	0.0114807	0.345827	0.0228707	0.54455	20
ENSG00000204173	9	LRRC37A5P	114353872	rs7030405	9	114419664	G	A	0.289264	-0.00697561	0.00730767	0.3398	-0.476582	0.0835568	1.17242e-08	0.0146368	0.0155468	0.346466	0.361002	0.545207	4
ENSG00000025772	20	TOMM34	43570771	rs2234197	20	43589041	A	G	0.213718	0.00692392	0.00728513	0.3419	-0.437448	0.0663977	4.44898e-11	-0.015828	0.0168261	0.346869		0.545274
ENSG00000174373	14	RALGAPA1	36007558	rs12164885	14	36039043	T	C	0.148111	0.00914166	0.00963652	0.3428	0.610732	0.084834	6.05921e-13	0.0149684	0.015915	0.346952	0.0528054	0.545274	14
ENSG00000153132	4	CLGN	141309609	rs61562523	4	141344232	A	G	0.0775348	-0.00995033	0.010502	0.3434	0.707751	0.0997853	1.31482e-12	-0.0140591	0.0149704	0.347666	0.542045	0.545851	12
ENSG00000179603	7	GRM8	126078652	rs11563793	7	126649677	G	A	0.100398	-0.00995033	0.0104586	0.3414	0.899595	0.154591	5.91358e-09	-0.0110609	0.0117802	0.347763	0.727894	0.545851	4
ENSG00000246705	12	H2AFJ	14927270	rs2232037	12	14926835	C	T	0.217694	0.00732678	0.00775226	0.3446	0.61412	0.0797576	1.36245e-14	0.0119305	0.0127181	0.348206	0.703844	0.546196	20
ENSG00000196295	7	AC005154.6	30555925	rs2529437	7	30630094	G	A	0.756461	0.00682323	0.00726752	0.3478	-0.802979	0.0558201	6.4165e-47	-0.00849739	0.00906996	0.348824	7.49194e-05	0.546818	20
ENSG00000116791	1	CRYZ	75171170	rs17552114	1	75172652	C	T	0.0417495	-0.0158733	0.0168719	0.3468	-0.90211	0.114551	3.40311e-15	0.0175958	0.0188357	0.350215	0.960993	0.548596	8
ENSG00000224205	22	AP000351.4	24329511	rs5751792	22	24401542	A	G	0.542744	0.00581689	0.00620852	0.3488	0.978019	0.0853505	2.12315e-30	0.00594762	0.00636924	0.350405	0.273967	0.548596	20
ENSG00000134243	1	SORT1	109852192	rs12740374	1	109817590	T	G	0.212724	-0.00697561	0.00747468	0.3507	1.27256	0.0820609	3.08633e-54	-0.00548156	0.00588436	0.351571	0.300344	0.549192	11
ENSG00000104915	19	STX10	13254872	rs140590663	19	13260164	G	T	0.0516899	-0.0168571	0.0179139	0.3467	0.649634	0.0997298	7.32056e-11	-0.0259486	0.0278616	0.351677		0.549192
ENSG00000123200	13	ZC3H13	46528600	rs1087	13	46627439	T	A	0.348907	-0.00598207	0.00634786	0.346	-0.35656	0.0585248	1.11186e-09	0.0167772	0.0180148	0.351698	0.686464	0.549192	8
ENSG00000233393	21	AP000688.29	37477179	rs7280896	21	37460906	A	G	0.538767	-0.00598207	0.00636631	0.3474	-0.56423	0.0830848	1.11346e-11	0.0106022	0.0113907	0.351969	0.761011	0.549192	14
ENSG00000134222	1	PSRC1	109822178	rs12740374	1	109817590	T	G	0.212724	-0.00697561	0.00747468	0.3507	1.23926	0.0965588	1.0541e-37	-0.00562885	0.00604749	0.35197	0.631558	0.549192	12
ENSG00000143126	1	CELSR2	109792641	rs12740374	1	109817590	T	G	0.212724	-0.00697561	0.00747468	0.3507	1.03858	0.085767	9.42765e-34	-0.00671649	0.00721836	0.352126	0.494032	0.549192	11
ENSG00000100908	14	EMC9	24608174	rs2236352	14	24610733	C	T	0.286282	-0.00697561	0.0074871	0.3515	-0.920069	0.0746351	6.43685e-35	0.00758162	0.00816075	0.352871	0.0880811	0.549837	14
ENSG00000232283	9	RP11-240L7.4	99008744	rs7849668	9	99076879	T	C	0.523857	-0.00598207	0.00635313	0.3464	0.449156	0.0794172	1.55259e-08	-0.0133185	0.0143393	0.352987	0.313883	0.549837	3
ENSG00000196247	7	ZNF107	64126511	rs6460173	7	64126500	A	G	0.431412	0.00571631	0.00612909	0.351	-0.73243	0.0754876	2.93762e-22	-0.00780458	0.00840673	0.353214	0.384633	0.549842	10
ENSG00000234719	16	RP11-166B2.1	12021230	rs393329	16	12070422	C	T	0.580517	-0.00598207	0.00642872	0.3521	-0.925902	0.0809874	2.87144e-30	0.0064608	0.00696615	0.353689	0.075245	0.550233	20
ENSG00000126464	19	PRR12	50094900	rs1865078	19	50087393	T	C	0.0477137	-0.0139029	0.0149316	0.3518	0.891538	0.10228	2.86677e-18	-0.0155943	0.0168435	0.354531	0.00326437	0.551194	10
ENSG00000260075	17	NSFP1	44450221	rs144462017	17	44443036	G	A	0.738569	-0.00796817	0.00858804	0.3535	-1.117	0.0922783	9.97452e-34	0.00713354	0.00771104	0.35491	0.0023478	0.551412	20
ENSG00000214860	17	EVPLL	18280976	rs614973	17	18311854	C	G	0.501988	-0.00598207	0.00640075	0.35	-0.431938	0.0682465	2.46612e-10	0.0138494	0.0149794	0.355193	0.061326	0.551412	20
ENSG00000196535	17	MYO18A	27400528	rs28376557	17	27487453	T	G	0.0487078	-0.0139029	0.0148852	0.3503	0.801628	0.12571	1.80816e-10	-0.0173433	0.0187669	0.35541	0.0897787	0.551412	6
ENSG00000228696	17	ARL17B	44352150	rs144462017	17	44443036	G	A	0.738569	-0.00796817	0.00858804	0.3535	-0.98792	0.0989428	1.77736e-23	0.0080656	0.0087305	0.355569	0.00147367	0.551412	16
ENSG00000166321	10	NUDT13	74870217	rs12571885	10	74913459	C	G	0.0536779	0.011769	0.0126582	0.3525	-0.8715	0.121801	8.36207e-13	-0.0135043	0.0146467	0.356529	0.315583	0.552552	3
ENSG00000133687	12	TMTC1	29653773	rs7974503	12	29818249	A	G	0.224652	-0.00697561	0.00751827	0.3535	-0.670202	0.0892905	6.10276e-14	0.0104082	0.0113033	0.357148	0.678076	0.553163	20
ENSG00000159339	1	PADI4	17634690	rs12737739	1	17660890	A	C	0.368787	0.00591747	0.00636061	0.3522	0.454696	0.0735559	6.34394e-10	0.0130141	0.0141463	0.357588	0.794513	0.553496	6
ENSG00000216937	10	CCDC7	32735068	rs11009127	10	33179058	A	G	0.128231	-0.00895974	0.00964071	0.3527	-0.60813	0.0977072	4.84632e-10	0.0147333	0.0160288	0.358004	0.132927	0.553649	9
ENSG00000170074	5	FAM153A	177134982	rs3913373	5	177165668	T	C	0.722664	-0.00796817	0.00860054	0.3542	-0.6908	0.0957961	5.54803e-13	0.0115347	0.0125524	0.358137	0.0869595	0.553649	13
ENSG00000182141	19	ZNF708	21473962	rs61035285	19	21512277	T	G	0.198807	-0.00697561	0.00756372	0.3564	0.813067	0.0946	8.34195e-18	-0.00857938	0.0093561	0.359152	0.12858	0.554639	20
ENSG00000122679	7	RAMP3	45197390	rs1294853	7	45265197	A	G	0.207753	-0.00796817	0.00856844	0.3524	0.322557	0.058864	4.26054e-08	-0.0247031	0.0269439	0.359229	0.454052	0.554639	8
ENSG00000167720	17	SRR	2206677	rs77530532	17	2208874	A	G	0.338966	-0.00598207	0.00649046	0.3567	-0.66734	0.0787596	2.38887e-17	0.00896405	0.00978324	0.359527	0.0757071	0.554751	20
ENSG00000225527	10	RP11-383B4.4	18820778	rs10741099	10	18820341	T	C	0.536779	0.00591747	0.00638975	0.3544	-0.419832	0.0689248	1.12093e-09	-0.0140949	0.0153947	0.359894	0.0336694	0.554968	7
ENSG00000139644	12	TMBIM6	50101508	rs111293138	12	50164533	T	C	0.0198807	0.0269602	0.0291119	0.3544	0.623871	0.112018	2.55614e-08	0.0432144	0.047304	0.360956	0.87342	0.556257	4
ENSG00000037757	19	MRI1	13875346	rs62111893	19	13874258	T	G	0.414513	0.00601807	0.00655129	0.3583	-0.563798	0.0691482	3.53633e-16	-0.0106742	0.0116934	0.36133	0.468175	0.556484	4
ENSG00000259092	14	TRAV30	22636325	rs118090602	14	22661002	G	C	0.26839	0.00682323	0.00737698	0.355	-0.50462	0.0915053	3.49468e-08	-0.0135215	0.0148231	0.361667	0.805099	0.556655	7
ENSG00000237940	2	AC093642.3	242912834	rs13029176	2	242894697	G	A	0.524851	0.00631993	0.00687703	0.3581	-0.325958	0.0467902	3.25213e-12	-0.0193888	0.0212807	0.362244	0.190057	0.557193	14
ENSG00000139921	14	TMX1	51706880	rs10134478	14	51693708	C	G	0.530815	-0.00598207	0.00652566	0.3593	0.325532	0.0437832	1.045e-13	-0.0183763	0.0201979	0.362922	0.237669	0.557888	20
ENSG00000172782	17	FADS6	72873428	rs7218280	17	72877479	A	G	0.0328032	-0.0148886	0.016272	0.3602	1.19599	0.15356	6.78508e-15	-0.0124488	0.013699	0.36349	0.718207	0.558209	8
ENSG00000198756	1	COLGALT2	183898796	rs10797924	1	183937280	G	A	0.587475	0.00581689	0.00636266	0.3606	0.621777	0.0769105	6.24595e-16	0.00935526	0.0102982	0.36365	0.362297	0.558209	7
ENSG00000262001	18	DLGAP1-AS2	3602998	rs62083192	18	3610707	T	C	0.347913	-0.00598207	0.00651616	0.3586	0.380368	0.0613809	5.76056e-10	-0.0157271	0.0173182	0.363812	0.843558	0.558209	5
ENSG00000166405	11	RIC3	8127597	rs73411677	11	8192571	G	A	0.0248509	-0.0158733	0.0173554	0.3604	1.14061	0.166818	8.06235e-12	-0.0139165	0.0153515	0.364656	0.732171	0.55898	7
ENSG00000253301	8	RP11-513O17.2	58055248	rs55881798	8	58106406	C	T	0.167992	0.0082338	0.0090647	0.3637	1.48949	0.109652	4.99627e-42	0.00552794	0.00609936	0.36477	0.240028	0.55898	16
ENSG00000164346	5	NSA2	74062817	rs6883420	5	74070134	G	T	0.143141	0.00843548	0.00933916	0.3664	0.936624	0.0704978	2.79651e-40	0.00900626	0.00999411	0.367505	0.161633	0.56282	20
ENSG00000153317	8	ASAP1	131064353	rs67552634	8	131463635	T	C	0.183897	-0.00796817	0.00874124	0.362	0.350554	0.061873	1.46427e-08	-0.0227302	0.0252562	0.368127	0.163679	0.563423	15
ENSG00000171056	8	SOX7	10581278	rs60270701	8	10571520	G	C	0.083499	0.0113643	0.0124903	0.3629	0.8789	0.148699	3.40849e-09	0.0129302	0.0143787	0.368514	0.43115	0.563515	4
ENSG00000133121	13	STARD13	33677272	rs2277455	13	33851612	G	A	0.646123	-0.00598207	0.00658025	0.3633	0.369172	0.0609901	1.42185e-09	-0.016204	0.0180243	0.368646	0.837994	0.563515	3
ENSG00000240288	3	GHRLOS	10327438	rs35681	3	10329377	C	T	0.539761	-0.00598207	0.00663815	0.3675	0.543074	0.0720676	4.86032e-14	-0.0110152	0.0123104	0.370899	0.874256	0.566607	20
ENSG00000124587	6	PEX6	42931608	rs9986447	6	42942779	G	A	0.459245	0.00551518	0.0061598	0.3706	0.716664	0.0640081	4.24401e-29	0.00769563	0.00862255	0.372125	0.210694	0.567924	20
ENSG00000260633	3	RP11-375I20.6	134066130	rs3821705	3	134077001	A	G	0.606362	0.00591747	0.00656098	0.3671	-0.433608	0.0707213	8.72054e-10	-0.0136471	0.015294	0.372224	0.229301	0.567924	11
ENSG00000105088	19	OLFM2	9964394	rs62104305	19	10058911	A	G	0.350895	-0.00598207	0.00669385	0.3715	0.86452	0.0754605	2.1791e-30	-0.00691953	0.00776637	0.37295	0.961754	0.56868	16
ENSG00000165650	10	PDZD8	119040000	rs363278	10	119035068	G	A	0.848907	0.00783058	0.00870209	0.3682	0.324251	0.0584344	2.87351e-08	0.0241497	0.0271881	0.374408	0.634792	0.570549	4
ENSG00000273384	1	RP5-1098D14.1	178620841	rs2811316	1	178626867	T	C	0.413519	0.00561574	0.00625902	0.3696	0.462143	0.0778046	2.85385e-09	0.0121515	0.0136971	0.374993	0.878198	0.571032	12
ENSG00000215039	12	CD27-AS1	6548167	rs1059501	12	6560573	T	G	0.54672	0.00581689	0.00648592	0.3698	0.244613	0.0411873	2.86686e-09	0.02378	0.0268156	0.37519	0.0312781	0.571032	5
ENSG00000161944	17	ASGR2	7004641	rs2304978	17	7012079	T	C	0.272366	-0.00598207	0.00667708	0.3703	0.277657	0.0499006	2.63348e-08	-0.0215448	0.0243577	0.376416	0.0326123	0.57211	6
ENSG00000146833	7	TRIM4	99474581	rs2527906	7	99521698	T	C	0.532803	0.00551518	0.00621156	0.3746	0.677903	0.0693149	1.37155e-22	0.00813565	0.00920059	0.376559	0.109368	0.57211	15
ENSG00000197417	17	SHPK	3511556	rs17634022	17	3509158	C	G	0.240557	0.00682323	0.00765587	0.3728	0.465206	0.066077	1.91742e-12	0.0146671	0.0165883	0.376597	0.82929	0.57211	8
ENSG00000162482	1	AKR7A3	19609052	rs12122673	1	19607033	T	A	0.0984095	-0.00895974	0.0100153	0.371	-0.382858	0.0683388	2.11462e-08	0.0234023	0.0264908	0.377015	0.267484	0.572224	5
ENSG00000172995	3	ARPP21	35680437	rs6784162	3	35701621	G	A	0.565606	-0.00598207	0.00672472	0.3737	0.674026	0.0912429	1.49994e-13	-0.00887513	0.010049	0.377137	0.0018265	0.572224	20
ENSG00000165471	10	MBL2	54525140	rs2165811	10	54535020	C	T	0.779324	-0.00697561	0.00786298	0.375	0.7246	0.0846528	1.13194e-17	-0.00962685	0.0109096	0.37755	0.398995	0.57246	20
ENSG00000170906	19	NDUFA3	54606036	rs75622830	19	54611734	G	A	0.0994036	0.0105555	0.0119033	0.3752	0.758618	0.0888235	1.33368e-17	0.0139141	0.0157751	0.377759	0.00718227	0.57246	5
ENSG00000167799	11	NUDT8	67395409	rs2187002	11	67389532	T	C	0.573559	-0.00598207	0.00676994	0.3769	-0.681635	0.057904	5.45446e-32	0.00877606	0.00995985	0.37824	0.73798	0.572512	20
ENSG00000188582	3	PAQR9	142668006	rs3913352	3	142668022	A	C	0.499006	-0.00598207	0.00671488	0.373	-0.427883	0.0716807	2.38282e-09	0.0139806	0.0158671	0.378259	0.501671	0.572512	11
ENSG00000156603	11	MED19	57471186	rs682258	11	57637197	T	G	0.567594	-0.00598207	0.00674164	0.3749	-0.3999	0.0655741	1.07108e-09	0.0149589	0.0170358	0.379897	0.0350078	0.574082	20
ENSG00000215190	6	LINC00680	58272352	rs6936706	6	58269738	A	G	0.712724	-0.00598207	0.00679126	0.3784	-0.847703	0.0766587	2.00188e-28	0.0070568	0.00803675	0.379907	0.569285	0.574082	20
ENSG00000204525	6	HLA-C	31236526	rs2524119	6	31229404	C	T	0.617296	-0.00697561	0.00793583	0.3794	-0.804161	0.0657169	1.97788e-34	0.0086744	0.00989389	0.380626	0.00810573	0.574082	20
ENSG00000272941	7	RP11-134L10.1	134853155	rs62481877	7	134857024	C	T	0.480119	0.00541463	0.00614965	0.3786	0.616149	0.0659331	9.18381e-21	0.00878786	0.010025	0.380706	0.0164766	0.574082	12
ENSG00000140623	16	SEPT12	4827670	rs7546	16	4847317	T	C	0.470179	-0.00598207	0.00676427	0.3765	0.582721	0.0882303	3.98741e-11	-0.0102658	0.0117117	0.380736	0.0174578	0.574082	20
ENSG00000156398	10	SFXN2	104474295	rs2902548	10	104487382	T	C	0.167992	0.00742752	0.00840223	0.3767	-0.422354	0.0630433	2.09237e-11	-0.017586	0.0200663	0.380815	0.0311272	0.574082	3
ENSG00000214174	17	AMZ2P1	62962668	rs35122942	17	62971597	A	G	0.0914513	0.00944446	0.0107513	0.3797	1.15811	0.0948935	2.94777e-34	0.00815506	0.00930749	0.380931	0.0430293	0.574082	20
ENSG00000124613	6	ZNF391	27342394	rs766092	6	27368031	C	T	0.744533	0.00631993	0.00715979	0.3774	0.553083	0.0791343	2.76526e-12	0.0114267	0.0130481	0.381171	0.228065	0.574092	13
ENSG00000166394	11	CYB5R2	7686331	rs141410996	11	7694521	T	G	0.0328032	0.0142003	0.016101	0.3778	1.24486	0.212215	4.46364e-09	0.0114072	0.0130793	0.383124	0.148576	0.57668	6
ENSG00000272462	6	U91328.19	25992890	rs10484432	6	26008876	A	G	0.210736	-0.00598207	0.00683272	0.3813	-0.626895	0.0880473	1.07944e-12	0.00954238	0.0109814	0.38487	0.363042	0.578953	11
ENSG00000182648	7	LINC01006	156264890	rs7795368	7	156429636	A	C	0.336978	0.00591747	0.00679168	0.3836	-0.431174	0.0572724	5.13373e-14	-0.0137241	0.0158567	0.386761	0.100896	0.581443	16
ENSG00000267056	19	AC005336.4	16021392	rs3093148	19	16001740	A	G	0.466203	-0.00598207	0.00684997	0.3825	0.333103	0.0534338	4.5486e-10	-0.0179586	0.0207649	0.387119	0.0422559	0.581625	3
ENSG00000260762	16	RP11-143N13.1	20597872	rs12931877	16	20441077	G	A	0.0377734	0.0127813	0.0147407	0.3859	0.96827	0.115376	4.76627e-17	0.0132002	0.0153048	0.38842	0.40526	0.583168	18
ENSG00000183549	16	ACSM5	20420856	rs12931877	16	20441077	G	A	0.0377734	0.0127813	0.0147407	0.3859	-0.733945	0.0908776	6.68199e-16	-0.0174146	0.0201996	0.38862	0.88537	0.583168	15
ENSG00000231824	18	C18orf42	5145284	rs7242964	18	5237605	C	G	0.23161	-0.00598207	0.00688897	0.3852	0.690767	0.101278	9.07335e-12	-0.00866004	0.0100534	0.389017	0.340578	0.583407	14
ENSG00000113716	5	HMGXB3	149379884	rs10072275	5	149401596	C	T	0.777336	0.00672255	0.00772056	0.3839	0.270795	0.0486913	2.67516e-08	0.0248252	0.028858	0.389649	0.736666	0.583999	8
ENSG00000127337	12	YEATS4	69753483	rs7136238	12	69752509	T	G	0.447316	-0.00498754	0.00577642	0.3879	-0.442568	0.0535749	1.44773e-16	0.0112695	0.0131231	0.390476	0.116898	0.58453	18
ENSG00000272864	1	RP11-17E13.2	75164453	rs7527057	1	75172001	A	T	0.459245	-0.00498754	0.00578129	0.3883	-0.61357	0.0683504	2.78689e-19	0.00812872	0.00946579	0.39048	0.60191	0.58453	16
ENSG00000260953	16	RP11-426C22.6	29273594	rs3863455	16	29275022	A	G	0.373757	-0.00598207	0.0069458	0.3891	-0.874585	0.0863549	4.1589e-24	0.0068399	0.00797048	0.390808	0.0880693	0.584666	10
ENSG00000040487	1	PQLC2	19638820	rs6889	1	19665497	C	A	0.225646	0.00642057	0.00742984	0.3875	0.366727	0.0603298	1.21156e-09	0.0175078	0.0204636	0.392242	0.683945	0.586455	11
ENSG00000101188	20	NTSR1	61340189	rs856952	20	61407076	C	T	0.220676	0.00652122	0.00758299	0.3898	-0.647752	0.0812306	1.53324e-15	-0.0100675	0.0117745	0.392539	0.0837069	0.586498	8
ENSG00000225418	10	AKR1C5P	5164279	rs2398204	10	5179742	C	T	0.444334	0.00541463	0.00629092	0.3894	0.385465	0.0534389	5.46565e-13	0.014047	0.0164361	0.392749	0.254995	0.586498	12
ENSG00000125485	9	DDX31	135468384	rs11243869	9	135535929	T	G	0.258449	-0.00598207	0.00698401	0.3917	0.871531	0.0773662	1.95319e-29	-0.00686387	0.00803662	0.393064	0.24189	0.586613	16
ENSG00000228705	20	LINC00659	61405480	rs856952	20	61407076	C	T	0.220676	0.00652122	0.00758299	0.3898	-0.438373	0.0736464	2.64235e-09	-0.014876	0.0174776	0.39469	0.306794	0.58854	4
ENSG00000113734	5	BNIP1	172571445	rs5745127	5	172577864	A	G	0.116302	-0.00796817	0.00929098	0.3911	-0.781979	0.114998	1.04674e-11	0.0101897	0.0119755	0.394834	0.410204	0.58854	13
ENSG00000245958	4	RP11-33B1.1	120375946	rs3733520	4	120423480	G	C	0.286282	0.00581689	0.00681415	0.3933	-0.567808	0.0607511	9.06248e-21	-0.0102445	0.0120507	0.395264	0.155647	0.588824	8
ENSG00000214198	12	RP11-642P15.1	104237527	rs2919806	12	104300520	T	A	0.870775	0.00783058	0.0091344	0.3913	0.454398	0.0782656	6.40414e-09	0.0172329	0.0203202	0.3964	0.545293	0.590159	5
ENSG00000101474	20	APMAP	24943561	rs112342705	20	24998436	A	G	0.026839	0.0205089	0.0239793	0.3924	-1.0049	0.162036	5.58492e-10	-0.0204089	0.0240883	0.396854	0.22104	0.590476	6
ENSG00000116667	1	C1orf21	184356192	rs10797980	1	184606886	C	T	0.302187	0.00591747	0.00697611	0.3963	-0.74259	0.0845192	1.54911e-18	-0.0079687	0.00943798	0.398489	0.0684029	0.592551	7
ENSG00000134452	10	FBXO18	5931535	rs680020	10	5973350	T	C	0.388668	-0.00598207	0.00701358	0.3937	-0.251037	0.0452484	2.88996e-08	0.0238294	0.0282667	0.399216	0.099486	0.593272	6
ENSG00000116785	1	CFHR3	196743925	rs16840522	1	196710916	C	T	0.188867	0.00652122	0.0077287	0.3988	-0.964076	0.0805354	5.05133e-33	-0.00676421	0.00803658	0.399968	0.0585142	0.593908	20
ENSG00000066926	18	FECH	55215515	rs2272783	18	55238820	G	A	0.0506958	0.0126801	0.0149232	0.3955	-0.641134	0.106186	1.56198e-09	-0.0197775	0.0235057	0.400127		0.593908
ENSG00000179630	13	LACC1	44453420	rs2121034	13	44473866	T	G	0.227634	-0.00598207	0.00703438	0.3951	-0.371198	0.0657523	1.64796e-08	0.0161156	0.0191643	0.400394	0.0274025	0.593946	11
ENSG00000233806	2	AC131097.3	242823514	rs4973674	2	242919146	G	A	0.516899	0.00601807	0.00711277	0.3975	-0.494828	0.0716508	4.98135e-12	-0.0121619	0.0144817	0.401012	0.370507	0.594504	18
ENSG00000107959	10	PITRM1	3179920	rs76088740	10	3193412	T	C	0.0447316	-0.0148886	0.0176791	0.3997	-0.62892	0.0968816	8.49101e-11	0.0236733	0.0283459	0.403628	0.52629	0.597983	3
ENSG00000197785	1	ATAD3A	1447531	rs9439462	1	1462766	T	C	0.0506958	0.0137947	0.016342	0.3986	0.541298	0.0962518	1.86833e-08	0.0254845	0.0305287	0.403846	0.215264	0.597983	3
ENSG00000203772	10	SPRN	135234170	rs73391356	10	135254576	A	G	0.102386	-0.00895974	0.0107207	0.4033	1.05087	0.114643	4.88977e-20	-0.00852602	0.0102441	0.405245	0.312217	0.599345	17
ENSG00000214087	17	ARL16	79648204	rs7503637	17	79649515	A	G	0.202783	0.00692392	0.00830593	0.4045	-1.12676	0.0765908	5.44533e-49	-0.00614498	0.00738334	0.405253	0.193496	0.599345	20
ENSG00000240225	19	ZNF542	56879468	rs36029220	19	56879488	C	G	0.0874751	0.00944446	0.0113344	0.4047	-1.01801	0.129666	4.12613e-15	-0.00927737	0.0111964	0.407329	0.683866	0.601733	12
ENSG00000247011	17	RP11-700H6.1	49012350	rs9907934	17	49020855	A	G	0.312127	0.00561574	0.00672232	0.4035	-0.512576	0.079339	1.04302e-10	-0.0109559	0.013224	0.407393	0.640175	0.601733	8
ENSG00000239642	5	AC034228.7	131142816	rs652839	5	131281106	C	G	0.217694	0.00642057	0.0076972	0.4042	0.841547	0.121889	5.04771e-12	0.00762948	0.009213	0.407602	0.168942	0.601733	12
ENSG00000196922	8	ZNF252P	146198975	rs73381299	8	146204204	T	C	0.0954274	0.0082338	0.0098941	0.4053	0.498405	0.0714658	3.07986e-12	0.0165203	0.0199924	0.408616	0.134395	0.602869	9
ENSG00000172340	3	SUCLG2	67410884	rs4577484	3	67458381	C	T	0.33002	0.00611868	0.00735561	0.4055	0.33161	0.0501493	3.7799e-11	0.0184514	0.0223563	0.409182		0.603341
ENSG00000117602	1	RCAN3	24829387	rs196422	1	24867734	T	G	0.464215	-0.00498754	0.00602784	0.408	0.626497	0.0729262	8.63394e-18	-0.007961	0.00966602	0.410163	0.0331099	0.604425	17
ENSG00000111850	6	SMIM8	88032301	rs2296133	6	88032332	A	G	0.116302	0.00783058	0.00944774	0.4072	0.616322	0.0899594	7.32786e-12	0.0127053	0.015441	0.410604	0.236549	0.604712	9
ENSG00000232710	22	RP4-669P10.16	42532442	rs28371738	22	42522392	A	G	0.203777	0.0062193	0.00752935	0.4088	-0.612634	0.0820181	8.0502e-14	-0.0101517	0.0123651	0.411645	0.00341624	0.6056	20
ENSG00000184454	1	NCMAP	24882602	rs196422	1	24867734	T	G	0.464215	-0.00498754	0.00602784	0.408	0.284204	0.0433503	5.52766e-11	-0.0175492	0.0213778	0.4117	0.146366	0.6056	11
ENSG00000140104	14	C14orf79	105452112	rs34995109	14	105447267	T	C	0.21173	-0.00697561	0.00845039	0.4091	0.459343	0.0651688	1.80847e-12	-0.0151861	0.0185224	0.412287	0.0478463	0.606102	20
ENSG00000122477	1	LRRC39	100614409	rs41287250	1	100643730	G	A	0.0467197	0.0120726	0.0146562	0.4101	0.810798	0.107111	3.74177e-14	0.0148898	0.018183	0.412853	0.323681	0.60657	20
ENSG00000181619	14	GPR135	59895740	rs200316741	14	59939817	T	A	0.0168986	-0.0227395	0.0275177	0.4086	1.69252	0.296622	1.15672e-08	-0.0134353	0.016428	0.413455		0.607093
ENSG00000080573	19	COL5A3	10070237	rs2287802	19	10112688	G	A	0.360835	0.00561574	0.00684383	0.4119	0.604158	0.0854364	1.5334e-12	0.00929515	0.0114039	0.415023		0.609031
ENSG00000118094	11	TREH	118528026	rs11216943	11	118556398	A	G	0.220676	-0.00598207	0.00732626	0.4142	-0.854246	0.0826719	4.99911e-25	0.00700275	0.00860302	0.415652	0.508802	0.60959	20
ENSG00000204622	6	HLA-J	29974360	rs9260009	6	29905763	A	G	0.579523	-0.00697561	0.00853939	0.414	0.572485	0.0766056	7.82964e-14	-0.0121848	0.0150052	0.41677	0.000871568	0.610865	20
ENSG00000231760	6	RP11-350J20.5	150117711	rs6913486	6	150026196	C	T	0.357853	-0.00498754	0.00612267	0.4153	0.696522	0.0880657	2.59227e-15	-0.00716064	0.00883685	0.417759	0.127212	0.611949	20
ENSG00000104899	19	AMH	2249308	rs4807216	19	2248683	T	C	0.838966	0.00783058	0.00960658	0.415	0.777077	0.117568	3.85325e-11	0.010077	0.0124561	0.418517	0.157534	0.612694	7
ENSG00000127472	1	PLA2G5	20354672	rs77130350	1	20350323	T	C	0.0894632	0.00944446	0.0116114	0.416	-0.747766	0.102931	3.73751e-13	-0.0126302	0.0156251	0.418901	0.0614827	0.612739	4
ENSG00000171943	1	SRGAP2C	121107124	rs7536214	1	121147880	T	A	0.60835	0.00591747	0.00729862	0.4175	-0.54338	0.0581555	9.31362e-21	-0.0108901	0.0134824	0.419245	0.198284	0.612739	15
ENSG00000162851	1	TFB2M	246703862	rs4654289	1	246713684	C	G	0.710736	0.00561574	0.00688498	0.4147	0.257925	0.0446324	7.52041e-09	0.0217728	0.0269583	0.419295	0.813524	0.612739	10
ENSG00000100612	14	DHRS7	60610838	rs1254028	14	60632246	C	G	0.152087	0.00682323	0.00841758	0.4176	-0.561325	0.0729162	1.37977e-14	-0.0121556	0.0150788	0.420165	0.00796022	0.613645	6
ENSG00000089335	19	ZNF302	35168544	rs10411637	19	35158848	T	C	0.114314	-0.00796817	0.00986392	0.4192	-0.458227	0.0523387	2.0404e-18	0.0173891	0.0216177	0.42117	0.241327	0.614609	14
ENSG00000250786	5	SNHG18	9546312	rs1508798	5	9556694	C	T	0.17992	-0.00598207	0.00740848	0.4194	0.801297	0.0904997	8.43315e-19	-0.00746549	0.00928398	0.421324	0.347678	0.614609	15
ENSG00000105287	19	PRKD2	47177532	rs1644339	19	47281255	A	C	0.439364	-0.00498754	0.00614636	0.4171	0.336765	0.0599881	1.97855e-08	-0.0148102	0.0184409	0.421908	0.457851	0.615094	11
ENSG00000155957	12	TMBIM4	66517709	rs11176056	12	66533329	G	A	0.329026	-0.00498754	0.0062088	0.4218	-0.683035	0.0617	1.74882e-28	0.00730203	0.00911391	0.423018	0.884574	0.616348	13
ENSG00000178295	2	GEN1	17935125	rs2615051	2	17938501	G	A	0.524851	0.00491204	0.0061135	0.4217	-0.451168	0.0496379	9.97857e-20	-0.0108874	0.0136032	0.423505	0.187739	0.616455	20
ENSG00000005206	19	SPPL2B	2328614	rs111067218	19	2357933	C	T	0.363817	-0.00598207	0.00740211	0.419	0.256061	0.0451683	1.43599e-08	-0.0233619	0.0291999	0.423671	0.0707995	0.616455	5
ENSG00000248124	16	RRN3P1	21807951	rs201885022	16	21811262	G	A	0.147117	0.00752827	0.0093535	0.4209	0.378398	0.0531342	1.06716e-12	0.0198951	0.024876	0.423845	0.758689	0.616455	18
ENSG00000134545	12	KLRC1	10594863	rs2734419	12	10598538	C	T	0.654076	-0.00498754	0.00619811	0.421	-0.477052	0.0869389	4.08336e-08	0.0104549	0.0131315	0.425932	0.204778	0.618624	4
ENSG00000182534	17	MXRA7	74668633	rs28572313	17	74705183	G	A	0.0884692	-0.00895974	0.0112139	0.4243	1.03308	0.111271	1.62654e-20	-0.00867284	0.010895	0.426008	0.777027	0.618624	20
ENSG00000131401	19	NAPSB	50837053	rs4802696	19	50849211	A	G	0.306163	0.00541463	0.00677837	0.4244	-0.612519	0.065642	1.04678e-20	-0.00883994	0.0111069	0.42609	0.871154	0.618624	8
ENSG00000178852	17	EFCAB13	45400656	rs2317631	17	45440385	T	C	0.470179	-0.00498754	0.00630749	0.4291	0.595461	0.062243	1.10362e-21	-0.00837593	0.0106287	0.43067	0.454066	0.624701	20
ENSG00000144792	3	ZNF660	44619715	rs9864935	3	44723348	C	A	0.897614	-0.00697561	0.00880453	0.4282	-0.787923	0.10556	8.37912e-14	0.00885317	0.0112371	0.430785	0.782599	0.624701	19
ENSG00000251129	4	RP11-734I18.1	31999019	rs10016376	4	31998562	A	G	0.804175	0.00652122	0.00827033	0.4304	-1.1454	0.0791432	1.80772e-47	-0.0056934	0.00723118	0.431083	0.219555	0.624765	20
ENSG00000236849	9	RP11-151D14.1	75486644	rs9411067	9	75508937	A	C	0.205765	0.00601807	0.00759264	0.428	-0.481984	0.0766226	3.1672e-10	-0.012486	0.0158775	0.431633	0.912747	0.625194	20
ENSG00000259709	15	CTD-2184D3.7	52416758	rs113025993	15	52429113	C	A	0.028827	-0.0158733	0.0200005	0.4274	1.79316	0.325873	3.74165e-08	-0.00885217	0.0112692	0.432149	0.19407	0.625572	8
ENSG00000254860	11	TMEM9B-AS1	8986222	rs2248245	11	8988350	A	G	0.209742	0.00631993	0.00804468	0.4321	0.818167	0.0845602	3.8301e-22	0.0077245	0.00986493	0.433612	0.00657322	0.626704	13
ENSG00000075234	22	TTC38	46663858	rs58434356	22	46692905	A	G	0.0248509	-0.0139029	0.0177202	0.4327	1.35271	0.110281	1.37899e-34	-0.0102778	0.0131265	0.433639	0.316209	0.626704	20
ENSG00000101639	18	CEP192	12991361	rs529620	18	13123876	G	C	0.619284	0.00501254	0.00639716	0.4333	-1.05274	0.0716147	6.44178e-49	-0.00476142	0.0060853	0.433952	0.029354	0.626704	20
ENSG00000226287	22	TMEM191A	21055220	rs5760136	22	21061985	T	C	0.217694	-0.00697561	0.00886198	0.4312	-0.614743	0.088692	4.17251e-12	0.0113472	0.0145084	0.434148	0.100335	0.626704	6
ENSG00000044459	9	CNTLN	17134980	rs263627	9	17115403	C	T	0.302187	0.00551518	0.00702489	0.4324	0.582858	0.0659121	9.32208e-19	0.00946231	0.0120999	0.434206	0.250805	0.626704	20
ENSG00000241570	3	RP11-372E1.6	142681796	rs6440124	3	142660146	G	A	0.567594	-0.00498754	0.0063473	0.432	-0.408597	0.0585812	3.06118e-12	0.0122065	0.0156326	0.4349	0.449356	0.627338	16
ENSG00000227124	3	ZNF717	75758794	rs13069699	3	75818790	C	T	0.427435	-0.00498754	0.00635006	0.4322	-0.361715	0.0554407	6.82936e-11	0.0137886	0.0176822	0.435507	0.296775	0.627846	20
ENSG00000115073	2	ACTR1B	98272431	rs11692435	2	98275354	A	G	0.083499	-0.00895974	0.0114124	0.4324	0.54301	0.0992027	4.40632e-08	-0.0165001	0.0212319	0.437077	0.10748	0.629739	7
ENSG00000101546	18	RBFA	77794358	rs58736561	18	77804562	G	A	0.464215	0.00501254	0.00645032	0.4371	-0.694645	0.0600192	5.60096e-31	-0.00721598	0.00930669	0.438131	0.0629319	0.630758	20
ENSG00000179698	8	KIAA1875	145162629	rs144843136	8	145115465	T	C	0.083499	0.00934352	0.0120026	0.4363	-1.03201	0.124035	8.77565e-17	-0.00905371	0.0116811	0.438298	0.907964	0.630758	17
ENSG00000228506	6	RP11-98I9.4	99872798	rs9402794	6	99892524	A	G	0.491054	-0.00498754	0.00641395	0.4368	0.703355	0.0812762	4.97726e-18	-0.00709107	0.00915582	0.438642	0.0496634	0.630885	15
ENSG00000163597	17	SNHG16	74553848	rs8066453	17	74558446	G	A	0.377734	-0.00498754	0.0063972	0.4356	0.313466	0.0497198	2.8884e-10	-0.0159109	0.0205634	0.439078		0.631143
ENSG00000102934	16	PLLP	57290004	rs4635334	16	57316240	G	A	0.354871	0.00501254	0.00643207	0.4358	0.376737	0.0618136	1.09627e-09	0.0133051	0.0172121	0.439516	0.498191	0.631402	7
ENSG00000134265	18	NAPG	10525902	rs7241196	18	10526413	C	T	0.484095	0.00491204	0.00634588	0.4389	-0.559614	0.0479195	1.64729e-31	-0.00877756	0.0113646	0.439903	0.339744	0.631589	20
ENSG00000237037	22	NDUFA6-AS1	42486935	rs2004511	22	42523211	C	T	0.205765	0.00581689	0.00750829	0.4385	-0.605378	0.0767735	3.13904e-15	-0.00960868	0.0124624	0.440697	0.278691	0.632361	20
ENSG00000125637	2	PSD4	113914902	rs2241976	2	113943470	G	A	0.452286	-0.00498754	0.00647166	0.4409	0.572986	0.0557876	9.53559e-25	-0.00870447	0.0113264	0.442182	0.162869	0.633778	11
ENSG00000167207	16	NOD2	50727514	rs11645448	16	50727075	G	A	0.744533	0.00541463	0.00702891	0.4411	-0.623119	0.0621437	1.15914e-23	-0.00868956	0.0113135	0.442443	0.0878047	0.633778	4
ENSG00000131797	16	CLUHP3	31711911	rs55794034	16	31814910	C	T	0.764414	0.00591747	0.00764981	0.4392	-0.43501	0.0692196	3.28932e-10	-0.0136031	0.0177181	0.442635	0.691087	0.633778	13
ENSG00000142149	21	HUNK	33245628	rs2096512	21	33355605	G	A	0.479125	-0.00498754	0.00647024	0.4408	-0.606704	0.075522	9.47545e-16	0.00822072	0.0107136	0.442892	0.428401	0.633778	13
ENSG00000132122	1	SPATA6	48761044	rs11205484	1	48909014	T	C	0.424453	-0.00498754	0.00645046	0.4394	-0.46499	0.076159	1.0247e-09	0.0107261	0.0139831	0.443034	0.222859	0.633778	8
ENSG00000243818	3	RP11-372E1.4	142645517	rs56309502	3	142652235	G	A	0.166004	0.00611868	0.00793765	0.4408	0.456352	0.0612786	9.53613e-14	0.0134078	0.0174866	0.443232	0.297652	0.633778	13
ENSG00000139192	12	TAPBPL	6560856	rs2244083	12	6570539	T	A	0.305169	-0.00498754	0.00649722	0.4427	0.657595	0.0733842	3.21789e-19	-0.00758452	0.00991647	0.444366	0.0203033	0.634817	13
ENSG00000273253	22	RP3-402G11.26	50637519	rs5771096	22	50638502	C	T	0.93837	-0.00995033	0.012931	0.4416	-0.83652	0.122451	8.40365e-12	0.0118949	0.0155558	0.444475	0.546036	0.634817	7
ENSG00000198874	7	TYW1	66460160	rs9654851	7	66632976	G	A	0.235586	0.00551518	0.00715474	0.4408	0.478388	0.0820907	5.62451e-09	0.0115287	0.0150862	0.444756	0.763792	0.634849	8
ENSG00000270055	15	CTD-3092A11.2	30780166	rs78884938	15	31510885	T	C	0.0347913	-0.0119286	0.0155392	0.4427	-1.05998	0.181614	5.33248e-09	0.0112536	0.0147862	0.446605	0.389978	0.637119	17
ENSG00000186715	1	MST1L	17081405	rs7513616	1	17298496	G	A	0.493042	-0.00498754	0.00650578	0.4433	-0.420963	0.0712344	3.43057e-09	0.0118479	0.015584	0.447098	0.0459254	0.637452	10
ENSG00000164818	7	HEATR2	766338	rs7807623	7	776818	T	C	0.441352	0.00471108	0.00621034	0.4481	0.628224	0.0651887	5.57909e-22	0.00749904	0.00991613	0.449501	0.0658948	0.640506	20
ENSG00000254635	10	WAC-AS1	28811581	rs1339704	10	28816329	T	C	0.77833	0.00561574	0.00742251	0.4493	-0.589464	0.0584917	6.9306e-24	-0.00952686	0.0126274	0.450573	0.838161	0.641662	20
ENSG00000090487	15	SPG21	65255362	rs11071822	15	65282191	A	G	0.532803	0.00471108	0.00622954	0.4495	0.490538	0.0594457	1.55936e-16	0.0096039	0.0127526	0.451394	0.291638	0.642459	13
ENSG00000262003	17	RP11-676J12.7	812872	rs9915645	17	812534	T	C	0.571571	-0.00498754	0.00664337	0.4528	-0.901007	0.0752982	5.36441e-33	0.00553552	0.00738777	0.453687	0.315339	0.645349	20
ENSG00000005882	17	PDK2	48172101	rs7221362	17	48172779	C	A	0.698807	-0.00498754	0.0066126	0.4507	-0.23495	0.0420656	2.33263e-08	0.0212281	0.0284002	0.454784	0.256447	0.646382	3
ENSG00000166743	16	ACSM1	20634559	rs7404783	16	20618004	T	C	0.175944	0.00581689	0.00774805	0.4528	0.684708	0.0889966	1.43004e-14	0.00849542	0.0113696	0.454939	0.206097	0.646382	12
ENSG00000273080	2	RP11-301O19.1	86422713	rs13018652	2	86375470	G	A	0.480119	-0.00498754	0.00664925	0.4532	0.657265	0.0905182	3.83849e-13	-0.00758833	0.0101704	0.455595	0.419881	0.646939	20
ENSG00000247903	12	RP11-421F16.3	27124519	rs79716120	12	27103588	G	A	0.122266	0.00803217	0.010732	0.4542	-0.646937	0.0813011	1.75841e-15	-0.0124157	0.0166622	0.456186	0.435621	0.647404	9
ENSG00000167693	17	NXN	702553	rs9915645	17	812534	T	C	0.571571	-0.00498754	0.00664337	0.4528	-0.476331	0.0846415	1.82704e-08	0.0104707	0.0140705	0.456778		0.647638
ENSG00000236384	21	LINC00479	43131680	rs3746895	21	43162200	C	T	0.518887	-0.00498754	0.00668916	0.4559	-0.953217	0.0882832	3.54635e-27	0.00523233	0.00703417	0.456971	0.155292	0.647638	20
ENSG00000064115	12	TM7SF3	27126128	rs79716120	12	27103588	G	A	0.122266	0.00803217	0.010732	0.4542	0.538727	0.0825018	6.58209e-11	0.0149095	0.0200515	0.457141	0.917538	0.647638	12
ENSG00000169432	2	SCN9A	167051695	rs34784693	2	167213647	T	C	0.292247	0.00491204	0.00657185	0.4548	-0.506427	0.0762719	3.14206e-11	-0.00969941	0.0130589	0.457636	0.253045	0.647732	17
ENSG00000203722	6	RAET1G	150238014	rs55849538	6	149956466	C	T	0.355865	-0.00498754	0.00665957	0.4539	0.473585	0.0859524	3.59141e-08	-0.0105315	0.0141913	0.458024	0.0190273	0.647732	8
ENSG00000090382	12	LYZ	69742121	rs6581886	12	69615090	C	T	0.536779	-0.00498754	0.00667286	0.4548	-0.368344	0.0610945	1.64894e-09	0.0135404	0.0182545	0.458234	0.192292	0.647732	12
ENSG00000112290	6	WASF1	110421022	rs11153227	6	110519767	A	G	0.10338	0.00783058	0.010465	0.4543	-0.587423	0.107269	4.3458e-08	-0.0133304	0.0179806	0.458465	0.0753761	0.647732	7
ENSG00000135778	1	NTPCR	233086351	rs35690547	1	233114608	T	C	0.164016	-0.00598207	0.00804084	0.4569	-0.680574	0.077906	2.41874e-18	0.00878974	0.0118576	0.458525	0.158798	0.647732	6
ENSG00000244414	1	CFHR1	196788887	rs7542235	1	196823613	G	A	0.190855	0.00581689	0.00784842	0.4586	-1.04656	0.0700095	1.58523e-50	-0.0055581	0.00750846	0.459151	0.324735	0.648195	20
ENSG00000145623	5	OSMR	38845960	rs2367703	5	38856268	A	C	0.276342	0.00511305	0.00686968	0.4567	-0.246892	0.0363258	1.07122e-11	-0.0207097	0.027991	0.45938	0.0213078	0.648195	6
ENSG00000177106	11	EPS8L2	694438	rs11246280	11	707424	T	C	0.474155	-0.00498754	0.00671895	0.4579	0.448531	0.0575669	6.62304e-15	-0.0111197	0.0150477	0.459929	0.254547	0.648548	19
ENSG00000010626	12	LRRC23	6982733	rs12831467	12	6995686	C	A	0.296223	0.00501254	0.00677823	0.4596	0.965372	0.0820908	6.2876e-32	0.00519234	0.00703524	0.460485	0.848821	0.648548	3
ENSG00000105499	19	PLA2G4C	48551100	rs1653555	19	48608891	C	T	0.0497018	-0.0109399	0.0147279	0.4576	0.995446	0.156489	2.00262e-10	-0.01099	0.0148958	0.460641		0.648548
ENSG00000213640	7	RP11-797H7.3	64323377	rs4718129	7	64297640	A	G	0.409543	-0.00498754	0.00672943	0.4586	0.630258	0.082165	1.71136e-14	-0.00791349	0.010727	0.460686	0.860589	0.648548	20
ENSG00000253433	8	AC083843.3	135850312	rs17578238	8	135858734	T	C	0.348907	-0.00498754	0.00671746	0.4578	-0.428516	0.0721629	2.88216e-09	0.0116391	0.0157982	0.461282	0.37755	0.649016	4
ENSG00000226659	10	RP11-137H2.4	82289353	rs11185932	10	82295398	A	G	0.32008	-0.00498754	0.00673692	0.4591	-0.631747	0.0975812	9.54013e-11	0.00789484	0.0107335	0.462013	0.212459	0.649229	8
ENSG00000196961	19	AP2A1	50270225	rs77029922	19	50339382	G	T	0.027833	0.0177567	0.0239902	0.4592	-0.755639	0.120025	3.06046e-10	-0.0234989	0.0319669	0.462277	0.948191	0.649229	3
ENSG00000133983	14	COX16	70791798	rs67417438	14	70845490	C	T	0.106362	0.00752827	0.0101711	0.4592	-0.543415	0.0887611	9.22805e-10	-0.0138536	0.0188532	0.462453	0.778755	0.649229	11
ENSG00000213908	19	CYP2A7P1	41530172	rs10425176	19	41387656	T	A	0.507952	0.00511305	0.00693112	0.4607	0.608588	0.0738894	1.77359e-16	0.0084015	0.0114344	0.46249	0.0376457	0.649229	17
ENSG00000198794	15	SCAMP5	75249560	rs7168638	15	75280826	C	T	0.0864811	-0.00895974	0.0121863	0.4622	1.4742	0.120872	3.25087e-34	-0.0060777	0.00828141	0.463012	0.00664064	0.649493	20
ENSG00000227848	13	SUCLA2-AS1	48575525	rs7317676	13	48597606	A	G	0.0795229	0.00924258	0.0125039	0.4598	0.968845	0.162251	2.35396e-09	0.00953979	0.0130045	0.463207	0.0505241	0.649493	11
ENSG00000182612	17	TSPAN10	79604197	rs9747080	17	79606704	G	A	0.328032	0.00471108	0.00644212	0.4646	0.67817	0.0603403	2.62055e-29	0.00694675	0.00951936	0.465543	0.0229405	0.652397	20
ENSG00000170322	11	NFRKB	129733531	rs56216616	11	129768505	T	C	0.209742	-0.00598207	0.00818379	0.4648	-0.522602	0.0636003	2.08711e-16	0.0114467	0.0157215	0.466558	0.368526	0.653232	20
ENSG00000115556	2	PLCD4	219472488	rs591573	2	219478193	T	C	0.620278	-0.00498754	0.00682322	0.4648	-0.670658	0.0841923	1.64178e-15	0.00743679	0.0102167	0.46667	0.287663	0.653232	11
ENSG00000230731	13	RP11-478K15.6	44808254	rs4942282	13	44708416	A	G	0.146123	0.00682323	0.00932409	0.4643	0.663257	0.10179	7.22242e-11	0.0102875	0.0141464	0.467095	0.586489	0.653455	9
ENSG00000111671	12	SPSB2	6980099	rs7138740	12	6983764	A	T	0.302187	0.00491204	0.00675468	0.4671	0.775956	0.0801894	3.79351e-22	0.00633031	0.00872953	0.468353	0.893166	0.654842	3
ENSG00000253196	8	RP11-706C16.7	143844534	rs7005423	8	143844661	T	C	0.397614	-0.00498754	0.00688011	0.4685	0.436328	0.0434724	1.04927e-23	-0.0114307	0.0158093	0.469656	0.0992197	0.656291	20
ENSG00000048544	6	MRPS10	42174539	rs4714583	6	42183686	A	G	0.637177	-0.00498754	0.00690337	0.47	0.414853	0.0415397	1.73949e-23	-0.0120224	0.016684	0.471158	0.142475	0.657699	12
ENSG00000215914	1	MMP23A	1631369	rs3737624	1	1620904	G	A	0.404573	-0.00498754	0.00687702	0.4683	-0.538419	0.0851023	2.5042e-10	0.00926331	0.0128563	0.471199	0.101595	0.657699	15
ENSG00000213222	2	AC093724.2	132480826	rs6720375	2	132440073	C	G	0.585487	-0.00498754	0.00689716	0.4696	0.658751	0.0863897	2.43382e-14	-0.00757121	0.010517	0.471587	0.526271	0.657866	20
ENSG00000112599	6	GUCA1B	42152139	rs9394889	6	42194440	A	C	0.635189	-0.00498754	0.00691583	0.4708	0.692255	0.0773098	3.41893e-19	-0.00720477	0.0100226	0.472233	0.145377	0.658133	11
ENSG00000259422	15	RP11-593F23.1	76467232	rs4886787	15	76539838	G	C	0.270378	-0.00498754	0.00691894	0.471	-0.777054	0.0875582	7.01114e-19	0.00641853	0.0089334	0.472457	0.0183649	0.658133	20
ENSG00000079689	6	SCGN	25652464	rs12216281	6	25660808	T	C	0.17495	-0.00598207	0.00825945	0.4689	-0.520074	0.0935901	2.74556e-08	0.0115023	0.0160156	0.472637	0.145108	0.658133	3
ENSG00000213799	19	ZNF845	53837002	rs7343177	19	53837831	A	G	0.462227	0.00481156	0.00665529	0.4697	0.47971	0.0802538	2.26707e-09	0.0100301	0.0139747	0.47292	0.948104	0.658133	9
ENSG00000261308	12	RP11-923I11.7	52214243	rs641421	12	52243120	G	C	0.349901	-0.00498754	0.00692519	0.4714	0.660881	0.0838425	3.21124e-15	-0.00754681	0.0105224	0.473241		0.658133
ENSG00000163239	1	TDRD10	154474695	rs58348886	1	154446198	C	T	0.227634	0.00571631	0.0079335	0.4712	-0.451057	0.0623285	4.59512e-13	-0.0126731	0.0176756	0.473385	0.301029	0.658133	6
ENSG00000260473	12	RP11-923I11.4	52217287	rs641421	12	52243120	G	C	0.349901	-0.00498754	0.00692519	0.4714	0.637415	0.0991211	1.27043e-10	-0.00782464	0.0109324	0.474159		0.658837
ENSG00000151748	14	SAV1	51098776	rs1494181	14	51056600	T	C	0.519881	-0.00498754	0.00694554	0.4727	0.375551	0.0569774	4.36204e-11	-0.0132806	0.0186037	0.475308	0.27074	0.660061	18
ENSG00000225484	10	RP11-773D16.1	81563813	rs7921005	10	81517762	A	G	0.315109	-0.00598207	0.00836826	0.4747	-0.738256	0.0723226	1.82929e-24	0.00810298	0.0113629	0.47578	0.0180233	0.660266	20
ENSG00000249096	4	RP11-290F5.1	185286336	rs6819430	4	185288740	A	G	0.193837	-0.00498754	0.00697544	0.4746	0.637344	0.0730527	2.67499e-18	-0.00782551	0.0109812	0.476078	0.0356128	0.660266	12
ENSG00000169247	5	SH3TC2	148303202	rs11168092	5	148520669	T	C	0.444334	0.00501254	0.00698351	0.4729	-0.429543	0.074108	6.78434e-09	-0.0116695	0.0163822	0.476262	0.693229	0.660266	8
ENSG00000115446	2	UNC50	99225042	rs72821965	2	99188783	C	T	0.274354	0.00501254	0.00702471	0.4755	0.612804	0.0728724	4.1255e-17	0.00817968	0.0115044	0.477082	0.17793	0.660634	8
ENSG00000188659	15	FAM154B	82555151	rs113413540	15	82581577	G	A	0.0337972	-0.0119286	0.0167132	0.4754	1.92033	0.235574	3.58861e-16	-0.00621173	0.0087366	0.477084	0.00906411	0.660634	16
ENSG00000113303	5	BTNL8	180326077	rs6859526	5	180467495	C	T	0.310139	-0.00498754	0.00695968	0.4736	-0.511037	0.0931475	4.10387e-08	0.00975965	0.0137344	0.477334	0.230515	0.660634	4
ENSG00000128310	22	GALR3	38219389	rs5750501	22	38215597	G	A	0.639165	0.00471108	0.00661571	0.4764	-0.608748	0.078011	6.02782e-15	-0.00773897	0.0109129	0.478226	0.018295	0.661095	20
ENSG00000272156	2	RP11-477N3.1	54309691	rs11890838	2	54261066	C	T	0.383698	-0.00498754	0.00697544	0.4746	-0.409518	0.0738883	2.98364e-08	0.0121791	0.0171745	0.478239	0.770937	0.661095	9
ENSG00000246982	6	RP1-179N16.6	36114475	rs6457884	6	36152511	A	G	0.848907	-0.00697561	0.00980022	0.4766	-0.562726	0.0730899	1.37036e-14	0.0123961	0.0174899	0.478474	0.41775	0.661095	13
ENSG00000261241	16	RP11-883G14.1	50918120	rs9935279	16	50912761	T	C	0.34493	-0.00498754	0.00699601	0.4759	0.509464	0.0888484	9.80411e-09	-0.00978978	0.0138378	0.479277	0.120058	0.661833	6
ENSG00000144026	2	ZNF514	95813075	rs6721123	2	95630221	C	T	0.562624	0.00461061	0.00649376	0.4777	0.529141	0.0685963	1.22086e-14	0.00871339	0.0123241	0.479555	0.833816	0.661845	19
ENSG00000244675	3	AC108676.1	194217046	rs7645715	3	194227103	T	C	0.0308151	-0.0129162	0.0182041	0.478	1.29892	0.216495	1.97592e-09	-0.00994382	0.0141125	0.481051	0.905129	0.663537	5
ENSG00000113318	5	MSH3	79950467	rs408626	5	79951133	C	T	0.450298	0.00430927	0.00612206	0.4815	-0.434148	0.0434579	1.68453e-23	-0.00992581	0.0141363	0.482585	0.105914	0.66528	20
ENSG00000226942	16	IL9RP3	79336	rs28652789	16	83807	C	G	0.237575	-0.00598207	0.00851604	0.4824	-0.786054	0.0900769	2.6273e-18	0.00761026	0.010869	0.483813	0.783274	0.666599	12
ENSG00000166928	11	MS4A14	60146003	rs3816270	11	60163635	C	T	0.729622	-0.00498754	0.00713604	0.4846	0.731747	0.0755457	3.45287e-22	-0.00681594	0.00977741	0.485733	0.0236313	0.66887	20
ENSG00000242616	9	GNG10	114423615	rs7045665	9	114434070	G	A	0.609344	0.00430927	0.00617689	0.4854	-0.527119	0.0589752	3.96372e-19	-0.00817514	0.0117539	0.486724	0.252252	0.66924	20
ENSG00000170089	5	RP11-423H2.1	177236408	rs62399486	5	177267396	A	G	0.392644	-0.00697561	0.0100103	0.4859	0.890333	0.0872648	1.92922e-24	-0.00783484	0.0112695	0.486914	0.635104	0.66924	10
ENSG00000139531	12	SUOX	56390964	rs10876864	12	56401085	A	G	0.591451	0.00430927	0.00615853	0.4841	0.249351	0.041288	1.54773e-09	0.017282	0.0248635	0.487009	0.694935	0.66924	7
ENSG00000183092	14	BEGAIN	101003486	rs12893951	14	101005215	C	T	0.427435	0.00461061	0.00658618	0.4839	-0.425702	0.0755752	1.77276e-08	-0.0108306	0.0155904	0.487244	0.518629	0.66924	5
ENSG00000262587	16	RP11-266L9.4	25043202	rs11074669	16	25043277	A	G	0.657058	-0.00498754	0.0071393	0.4848	0.484336	0.0798788	1.33287e-09	-0.0102977	0.0148379	0.487675	0.00104019	0.66924	4
ENSG00000203727	6	SAMD5	147830063	rs1333715	6	147851291	A	G	0.667992	-0.00498754	0.00714585	0.4852	0.497559	0.07943	3.74938e-10	-0.010024	0.0144507	0.487889	0.0949362	0.66924	6
ENSG00000099800	19	TIMM13	2425622	rs6510663	19	2395862	T	C	0.247515	0.00491204	0.00704091	0.4854	-0.275439	0.0424812	8.94472e-11	-0.0178335	0.02571	0.487908	0.946776	0.66924	9
ENSG00000211643	22	IGLV5-52	22673082	rs9619903	22	22661150	C	T	0.217694	0.00511305	0.00734754	0.4865	0.557933	0.101538	3.9113e-08	0.00916427	0.0132744	0.48996	0.534616	0.67168	5
ENSG00000247934	12	RP11-967K21.1	28316231	rs10843141	12	28400187	T	G	0.304175	-0.00498754	0.00720018	0.4885	-0.591325	0.0841279	2.08197e-12	0.00843452	0.0122353	0.490599	0.196538	0.671783	18
ENSG00000249198	5	RP11-772C9.1	57047019	rs72767434	5	57028952	A	C	0.125249	0.00652122	0.00941641	0.4886	0.992121	0.139192	1.02065e-12	0.00657301	0.00953589	0.49064	0.203703	0.671783	15
ENSG00000198912	1	C1orf174	3805689	rs35583447	1	3829614	G	A	0.737575	0.00511305	0.00737458	0.4881	0.557844	0.0915427	1.10252e-09	0.00916573	0.0133051	0.490893	0.20924	0.671783	11
ENSG00000105329	19	TGFB1	41807492	rs56254331	19	41826020	C	A	0.15507	0.00591747	0.0085525	0.489	0.486318	0.0697869	3.20079e-12	0.0121679	0.0176727	0.491129		0.671783
ENSG00000225138	5	CTD-2228K2.7	473351	rs2434696	5	466458	C	T	0.636183	0.00451016	0.00655466	0.4914	0.795667	0.0689264	7.94137e-31	0.0056684	0.00825257	0.492168	0.18814	0.67209	20
ENSG00000066230	5	SLC9A3	473425	rs2434696	5	466458	C	T	0.636183	0.00451016	0.00655466	0.4914	0.820805	0.0804764	1.99659e-24	0.0054948	0.0080038	0.492383	0.420353	0.67209	20
ENSG00000059573	10	ALDH18A1	97365696	rs12357173	10	97444603	T	C	0.289264	-0.00498754	0.00725515	0.4918	0.506181	0.0479148	4.36681e-26	-0.00985328	0.0143634	0.492714	0.0173426	0.67209	20
ENSG00000175691	19	ZNF77	2933216	rs35699176	19	2936535	A	G	0.0487078	0.0136933	0.0198823	0.491	1.28531	0.171615	6.91423e-14	0.0106537	0.0155341	0.492823	0.133084	0.67209	3
ENSG00000171806	1	METTL18	169761670	rs12131192	1	169882833	G	A	0.109344	0.00702461	0.0101948	0.4908	-0.827161	0.117056	1.59064e-12	-0.00849244	0.0123835	0.492849	0.0726511	0.67209	7
ENSG00000205808	9	PPAPDC2	4662298	rs34250374	9	4662394	G	A	0.111332	0.0082338	0.0119195	0.4897	-0.492074	0.088164	2.3866e-08	-0.0167329	0.0244077	0.492994		0.67209
ENSG00000188086	3	PRSS45	46783582	rs62248377	3	46794170	G	C	0.0695825	0.0082338	0.0120356	0.4939	0.812068	0.0898177	1.54838e-19	0.0101393	0.0148633	0.495132	0.31578	0.674281	20
ENSG00000148484	10	RSU1	16632610	rs2248852	10	16859400	C	G	0.145129	-0.00598207	0.00872197	0.4928	0.484817	0.0739249	5.44482e-11	-0.0123388	0.0180883	0.495149	0.559627	0.674281	14
ENSG00000119977	10	TCTN3	97423158	rs2861154	10	97623305	A	G	0.284294	-0.00498754	0.00729215	0.494	0.240562	0.0428932	2.04211e-08	-0.0207329	0.0305375	0.497182	0.0603987	0.676674	9
ENSG00000072958	19	AP1M1	16308389	rs17722986	19	16343814	A	G	0.083499	0.0077298	0.0113435	0.4956	-0.653282	0.0989812	4.10995e-11	-0.0118323	0.0174562	0.497882	0.101763	0.677012	3
ENSG00000196204	7	RNF216P1	5013619	rs34218981	7	5014019	T	C	0.259443	-0.00498754	0.00734648	0.4972	-0.803407	0.0728066	2.59581e-28	0.00620799	0.00916145	0.498012	0.141948	0.677012	20
ENSG00000106327	7	TFR2	100218039	rs9801017	7	100236202	A	G	0.62326	0.00430927	0.00632681	0.4958	-0.254703	0.0409603	5.02584e-10	-0.0169188	0.0249885	0.498366	0.00217528	0.677012	7
ENSG00000183891	2	TTC32	20096404	rs60084614	2	20101229	A	C	0.109344	0.00732678	0.0108047	0.4977	1.21734	0.1118	1.3076e-27	0.00601868	0.00889282	0.498532	0.713201	0.677012	15
ENSG00000148300	9	REXO4	136271186	rs9645009	9	136211248	G	A	0.488072	0.00420884	0.0062067	0.4977	0.330133	0.0489455	1.53126e-11	0.0127489	0.0188954	0.499859	0.224677	0.678439	10
ENSG00000204520	6	MICA	31371356	rs2256175	6	31380449	T	C	0.534791	-0.00498754	0.00738248	0.4993	-0.497073	0.0568803	2.35327e-18	0.0100338	0.0148962	0.500577	0.149224	0.679039	20
ENSG00000258679	12	RP11-74M13.4	57216769	rs76545764	12	57252811	C	A	0.0497018	0.0108587	0.0160917	0.4998	1.15712	0.177845	7.70026e-11	0.00938428	0.0139813	0.50209	0.881886	0.680716	3
ENSG00000123454	9	DBH	136501482	rs1611115	9	136500515	C	T	0.790258	0.00521357	0.00775495	0.5014	0.679499	0.0804406	2.98349e-17	0.00767266	0.0114488	0.50275	0.0103513	0.680866	8
ENSG00000196990	9	FAM163B	136444079	rs1611115	9	136500515	C	T	0.790258	0.00521357	0.00775495	0.5014	-0.816598	0.0968527	3.41722e-17	-0.0063845	0.0095268	0.502755	0.00776201	0.680866	9
ENSG00000169696	17	ASPSCR1	79934683	rs8074498	17	79954544	A	T	0.575547	0.00440971	0.00659929	0.504	0.271316	0.0472654	9.45274e-09	0.016253	0.0244875	0.506865		0.686054
ENSG00000226180	16	AC010536.1	87727144	rs4417557	16	87792392	C	T	0.145129	-0.00598207	0.008965	0.5046	0.605537	0.106303	1.2242e-08	-0.00987895	0.0149063	0.507498	0.343271	0.686533	10
ENSG00000198468	1	FLVCR1-AS1	213025450	rs6540769	1	213053820	A	G	0.526839	0.00400802	0.00605768	0.5082	0.872868	0.0665907	2.96494e-39	0.00459178	0.00694881	0.508739	0.79043	0.687834	20
ENSG00000165271	9	NOL6	33461439	rs2275228	9	33467577	C	T	0.202783	0.00531409	0.00803735	0.5085	0.292282	0.0414995	1.88104e-12	0.0181814	0.0276195	0.510358	0.943631	0.689347	4
ENSG00000108231	10	LGI1	95517566	rs10882332	10	95535240	A	C	0.0735586	0.00813298	0.0122747	0.5076	-0.608337	0.109739	2.9646e-08	-0.0133692	0.0203211	0.510605		0.689347
ENSG00000219626	2	FAM228B	24299396	rs34772797	2	24365988	T	C	0.148111	0.00571631	0.00862939	0.5077	-0.380374	0.0685835	2.92043e-08	-0.0150281	0.0228478	0.5107	0.51012	0.689347	4
ENSG00000225733	3	FGD5-AS1	14961854	rs6791192	3	14988060	A	T	0.252485	-0.00498754	0.00760253	0.5118	0.509857	0.05848	2.8194e-18	-0.00978224	0.0149532	0.512991	0.764543	0.692059	17
ENSG00000104325	8	DECR1	91013633	rs1805795	8	90991571	C	G	0.306163	-0.00399202	0.00608505	0.5118	-0.353797	0.0474387	8.78543e-14	0.0112834	0.0172657	0.513425	0.0581297	0.692265	19
ENSG00000198829	3	SUCNR1	151591431	rs13099392	3	151551128	C	T	0.227634	-0.00498754	0.00762419	0.513	0.453485	0.0710802	1.77195e-10	-0.0109982	0.0169006	0.5152	0.563165	0.692323	6
ENSG00000182263	2	FIGN	164449906	rs11674003	2	164471196	A	G	0.180915	0.00561574	0.0086008	0.5138	0.419893	0.0614643	8.40354e-12	0.0133742	0.0205767	0.515711		0.692323
ENSG00000186529	19	CYP4F3	15751707	rs1063803	19	15772233	G	T	0.555666	0.00410843	0.00629078	0.5137	-0.327452	0.0511682	1.55862e-10	-0.0125467	0.0193111	0.515878	0.223673	0.692323	19
ENSG00000185304	2	RGPD2	88055474	rs6724300	2	87126250	T	G	0.473161	-0.00399202	0.00610239	0.513	0.420975	0.07714	4.83464e-08	-0.0094828	0.0145996	0.516	0.0533933	0.692323	10
ENSG00000099974	22	DDTL	24309089	rs5760120	22	24266867	A	G	0.609344	0.00410843	0.00632078	0.5157	-0.88979	0.0554991	7.577e-58	-0.0046173	0.00710951	0.516045	0.10753	0.692323	20
ENSG00000099977	22	DDT	24313554	rs5760120	22	24266867	A	G	0.609344	0.00410843	0.00632078	0.5157	-0.882141	0.0589669	1.34152e-50	-0.00465734	0.00717203	0.516096	0.1155	0.692323	20
ENSG00000273295	22	AP000350.5	24243619	rs5760120	22	24266867	A	G	0.609344	0.00410843	0.00632078	0.5157	1.06814	0.0755236	2.05933e-45	0.00384634	0.0059238	0.516143	0.0980916	0.692323	20
ENSG00000133433	22	GSTT2B	24299601	rs5760120	22	24266867	A	G	0.609344	0.00410843	0.00632078	0.5157	-1.03568	0.0744919	6.05165e-44	-0.00396689	0.00610969	0.516158	0.078788	0.692323	20
ENSG00000225282	22	AP000350.6	24269087	rs5760120	22	24266867	A	G	0.609344	0.00410843	0.00632078	0.5157	0.99391	0.0728216	2.05911e-42	0.0041336	0.00636671	0.516175	0.119558	0.692323	20
ENSG00000240972	22	MIF	24236191	rs5760120	22	24266867	A	G	0.609344	0.00410843	0.00632078	0.5157	0.986387	0.0801549	8.40855e-35	0.00416513	0.00641694	0.516285	0.0996431	0.692323	20
ENSG00000166359	19	WDR88	33622996	rs11881284	19	33652035	C	T	0.343936	0.00440971	0.00675852	0.5141	0.543658	0.091678	3.02779e-09	0.00811118	0.0125066	0.516627	0.319292	0.692405	16
ENSG00000149054	11	ZNF215	6947635	rs1491823	11	6948139	G	T	0.318091	0.00410843	0.00637534	0.5193	0.790242	0.0836402	3.45005e-21	0.00519895	0.00808632	0.520269	0.600537	0.696905	11
ENSG00000080166	13	DCT	95089558	rs9301961	13	95129410	C	T	0.82008	0.00541463	0.00839022	0.5187	-0.404445	0.0696853	6.47977e-09	-0.0133878	0.0208729	0.521264	0.97207	0.697836	8
ENSG00000112159	6	MDN1	90352218	rs9344959	6	90493197	C	G	0.813121	-0.00498754	0.00775995	0.5204	-0.702307	0.0806273	3.02431e-18	0.00710165	0.0110793	0.521532	0.116712	0.697836	20
ENSG00000006695	17	COX10	13972813	rs4792446	17	14110041	A	G	0.182903	0.00531409	0.0082601	0.52	0.560422	0.0864299	8.92505e-11	0.00948231	0.0148114	0.522041	0.233635	0.698138	9
ENSG00000264176	17	MAGOH2	10619319	rs387142	17	10617314	C	T	0.478131	-0.00399202	0.00624695	0.5228	0.648846	0.0575897	1.91613e-29	-0.00615249	0.00964326	0.523467	0.327014	0.699422	12
ENSG00000171357	1	LURAP1	46669006	rs28364741	1	46664249	G	A	0.181909	0.00561574	0.00878995	0.5229	1.4132	0.12771	1.84077e-28	0.00397377	0.00623025	0.523591	0.720152	0.699422	9
ENSG00000164039	4	BDH2	104000592	rs17215694	4	104018033	T	C	0.150099	-0.00498754	0.00779355	0.5222	0.472547	0.0660297	8.2713e-13	-0.0105546	0.0165584	0.523855	0.00122362	0.699422	20
ENSG00000147804	8	SLC39A4	145635126	rs7834420	8	145646297	G	A	0.497018	0.00400802	0.00626746	0.5225	0.427187	0.0705605	1.41122e-09	0.00938236	0.0147531	0.524803	0.161021	0.700308	7
ENSG00000196072	10	BLOC1S2	102033713	rs12765052	10	102048979	T	G	0.0487078	0.00904074	0.0142399	0.5255	-0.557825	0.0982336	1.35835e-08	-0.0162071	0.0256865	0.528067	0.560122	0.704281	3
ENSG00000125505	19	MBOAT7	54677107	rs10416555	19	54677897	A	G	0.126243	0.00712532	0.0112501	0.5265	-0.547955	0.0853571	1.36668e-10	-0.0130035	0.0206307	0.5285	0.253577	0.704311	5
ENSG00000142623	1	PADI1	17531621	rs56852811	1	17542796	C	A	0.0198807	0.0146062	0.023095	0.5271	1.76731	0.243665	4.07517e-13	0.00826462	0.0131174	0.528663	0.468114	0.704311	4
ENSG00000177990	12	DPY19L2	63952693	rs55673930	12	64070828	C	T	0.197813	0.00491204	0.00775368	0.5264	-0.43846	0.0803926	4.92539e-08	-0.0112029	0.0178028	0.529166	0.0888262	0.704599	4
ENSG00000179978	5	RP11-1319K7.1	69390202	rs10067215	5	70392462	G	A	0.695825	0.00652122	0.0103488	0.5286	0.523184	0.082787	2.6217e-10	0.0124645	0.0198784	0.530636	0.871858	0.70526	4
ENSG00000237440	19	ZNF737	20718631	rs7250879	19	20725979	C	T	0.0586481	-0.00895974	0.0142013	0.5281	-0.660475	0.117203	1.74746e-08	0.0135656	0.021636	0.530665		0.70526
ENSG00000145736	5	GTF2H2	70330784	rs150892208	5	70339872	T	G	0.548708	0.00561574	0.00895305	0.5305	-0.915317	0.0700566	5.19096e-39	-0.00613529	0.00979263	0.530973	0.425531	0.70526	11
ENSG00000102858	16	MGRN1	4666494	rs841227	16	4734513	T	C	0.506958	0.00400802	0.0063682	0.5291	0.391617	0.0613453	1.72736e-10	0.0102345	0.0163401	0.531089	0.0134539	0.70526	20
ENSG00000230847	5	RP11-195E2.1	70370052	rs150892208	5	70339872	T	G	0.548708	0.00561574	0.00895305	0.5305	-0.788964	0.0678596	3.0255e-31	-0.00711786	0.0113644	0.531097	0.330074	0.70526	10
ENSG00000234427	6	RP3-413H6.2	11810835	rs59408219	6	11850754	C	T	0.0626243	0.00762903	0.0121244	0.5292	0.844493	0.145657	6.71797e-09	0.00903386	0.0144414	0.531607		0.705556
ENSG00000172785	9	CBWD1	121041	rs3008111	9	186620	T	A	0.586481	-0.00399202	0.00639236	0.5323	-0.790451	0.0754134	1.04977e-25	0.00505031	0.00810132	0.533026	0.997725	0.707058	20
ENSG00000242349	1	NPPA-AS1	11901074	rs198361	1	11905633	C	T	0.120278	-0.00498754	0.00798842	0.5324	-0.800287	0.109608	2.84855e-13	0.00623219	0.0100184	0.533892	0.59496	0.707603	11
ENSG00000187994	19	RINL	39358470	rs892034	19	39368998	C	T	0.477137	0.00400802	0.00640704	0.5316	0.40547	0.0705538	9.08615e-09	0.00988488	0.0158948	0.534013	0.311204	0.707603	9
ENSG00000263280	16	LA16c-325D7.2	2916349	rs17660212	16	2918292	G	A	0.39662	0.00410843	0.00657395	0.532	0.475324	0.0860018	3.2593e-08	0.00864343	0.0139186	0.534601	0.219585	0.708	3
ENSG00000137509	11	PRCP	82534544	rs12282547	11	82611962	C	G	0.0198807	-0.0148886	0.0238992	0.5333	-0.581437	0.0883818	4.74588e-11	0.0256066	0.0412875	0.535125	0.386883	0.708082	4
ENSG00000249201	5	CTD-3080P12.3	1173256	rs13180948	5	1182651	T	C	0.478131	-0.00399202	0.00642838	0.5346	0.63975	0.0597965	1.03111e-26	-0.00623997	0.0100652	0.535287	0.209531	0.708082	20
ENSG00000232995	1	RP11-267N12.3	163214295	rs34702488	1	163256609	A	T	0.182903	0.00491204	0.00790603	0.5344	-0.810516	0.0970335	6.65784e-17	-0.00606039	0.00978126	0.535527	0.314894	0.708082	13
ENSG00000145416	4	MARCH1	164445450	rs1044721	4	164448049	T	C	0.607356	0.00400802	0.00647156	0.5357	-0.461341	0.0571443	6.84457e-16	-0.00868776	0.0140689	0.536896	0.0301584	0.709384	15
ENSG00000176974	17	SHMT1	18231187	rs6502652	17	18268659	T	C	0.0805169	0.00672255	0.0108652	0.5361	0.634301	0.0715214	7.40114e-19	0.0105984	0.0171711	0.537089	0.343507	0.709384	20
ENSG00000136141	13	LRCH1	47127303	rs4245340	13	47249860	G	A	0.628231	0.00461061	0.00748302	0.5378	0.393419	0.065704	2.12769e-09	0.0117193	0.0191209	0.539938		0.712476
ENSG00000267892	19	CTD-2540F13.2	39228924	rs11672576	19	39235377	G	A	0.771372	-0.00399202	0.00649982	0.5391	-0.581836	0.0726994	1.21121e-15	0.00686108	0.0112041	0.54029	0.19265	0.712476	17
ENSG00000267623	19	AC022153.1	28393503	rs2192133	19	28386236	A	G	0.787276	-0.00399202	0.00649022	0.5385	0.567069	0.0870256	7.2152e-11	-0.00703975	0.0114961	0.540299	0.777767	0.712476	7
ENSG00000240069	2	GPAA1P1	110741635	rs170878	2	110742222	G	A	0.978131	-0.0148886	0.0242476	0.5392	-1.46366	0.24006	1.08042e-09	0.0101722	0.0166502	0.541244		0.713224
ENSG00000099330	19	OCEL1	17337013	rs3745163	19	17337555	A	C	0.201789	0.00471108	0.00769522	0.5404	0.43175	0.0507961	1.90146e-17	0.0109116	0.0178695	0.541447	0.209352	0.713224	18
ENSG00000167555	19	ZNF528	52901102	rs2290745	19	52909303	T	C	0.769384	0.00471108	0.00770664	0.541	0.50032	0.0633196	2.75566e-15	0.00941613	0.0154494	0.542206	0.0809118	0.713611	9
ENSG00000036448	8	MYOM2	1993155	rs4876223	8	2065092	G	T	0.659046	-0.00399202	0.00651908	0.5403	0.550098	0.0940025	4.85842e-09	-0.00725693	0.0119155	0.542502	0.351475	0.713611	4
ENSG00000173226	3	IQCB1	121488610	rs10934559	3	121480038	A	G	0.125249	-0.00598207	0.00979306	0.5413	0.529927	0.081393	7.47896e-11	-0.0112885	0.0185612	0.54307	0.156471	0.713611	4
ENSG00000197728	12	RPS26	56435637	rs1131017	12	56435929	G	C	0.591451	0.00380724	0.00625744	0.5429	-1.02357	0.0629382	1.80417e-59	-0.00371957	0.00611763	0.543182	0.119537	0.713611	20
ENSG00000175643	16	RMI2	11343476	rs12597893	16	11426331	G	A	0.481113	0.00380724	0.00623733	0.5416	0.403451	0.0588161	6.90868e-12	0.00943668	0.015521	0.543192	0.366977	0.713611	11
ENSG00000177697	11	CD151	832843	rs28681202	11	834098	T	C	0.664016	-0.00399202	0.00657908	0.544	0.617485	0.0545294	9.9929e-30	-0.00646497	0.0106699	0.544577	0.176666	0.715048	20
ENSG00000145388	4	METTL14	119606523	rs298990	4	119646673	A	G	0.262425	-0.00399202	0.00655627	0.5426	0.42038	0.0765335	3.95709e-08	-0.00949622	0.0156916	0.54506	0.717967	0.7153	5
ENSG00000146707	7	POMZP3	76239303	rs55803891	7	76215147	C	T	0.212724	0.00451016	0.00743484	0.5441	0.698817	0.105313	3.23079e-11	0.00645399	0.0106835	0.545774	0.423325	0.715854	20
ENSG00000203900	20	RP11-261N11.8	61991340	rs3810471	20	61994665	T	C	0.539761	-0.00399202	0.00661353	0.5461	-0.753767	0.0662809	5.74454e-30	0.00529609	0.00878632	0.546664	0.00228038	0.715943	20
ENSG00000101204	20	CHRNA4	61975420	rs3810471	20	61994665	T	C	0.539761	-0.00399202	0.00661353	0.5461	-0.789212	0.0699668	1.65097e-29	0.00505824	0.0083919	0.546674	0.00230365	0.715943	20
ENSG00000002726	7	AOC1	150521715	rs4725367	7	150525879	C	T	0.460239	-0.00399202	0.00661682	0.5463	1.01141	0.0762858	4.04687e-40	-0.00394699	0.00654895	0.546715	1.94259e-06	0.715943	20
ENSG00000145949	6	MYLK4	2663863	rs2038760	6	2680732	T	C	0.149105	-0.00498754	0.00825251	0.5456	0.69406	0.106678	7.7122e-11	-0.00718604	0.0119414	0.547323	0.240231	0.716358	5
ENSG00000235772	21	AP001625.6	43980484	rs228092	21	43980002	A	C	0.584493	0.00380724	0.00634054	0.5482	0.451724	0.0737509	9.06842e-10	0.00842824	0.0141036	0.55011	0.374723	0.719575	6
ENSG00000228262	2	AC073218.2	34902646	rs35126722	2	34937694	G	A	0.290258	-0.00399202	0.0066666	0.5493	0.716413	0.103073	3.63946e-12	-0.00557223	0.00933999	0.550775	0.472801	0.719575	14
ENSG00000272787	22	KB-226F1.2	24311400	rs5751775	22	24266726	C	T	0.609344	0.00380724	0.00637877	0.5506	-1.06371	0.0712775	2.31795e-50	-0.00357921	0.00600151	0.550918	0.082463	0.719575	20
ENSG00000218537	22	AP000350.4	24236613	rs5751775	22	24266726	C	T	0.609344	0.00380724	0.00637877	0.5506	1.11858	0.0788461	1.10455e-45	0.00340364	0.0057076	0.550952	0.0806601	0.719575	20
ENSG00000133460	22	SLC2A11	24198890	rs5751775	22	24266726	C	T	0.609344	0.00380724	0.00637877	0.5506	-0.440644	0.0547612	8.50901e-16	-0.00864017	0.0145158	0.551692	0.0800016	0.719878	18
ENSG00000104825	19	NFKBIB	39390340	rs9636109	19	39397633	A	G	0.689861	-0.00399202	0.00669339	0.5509	0.484341	0.0537382	2.00539e-19	-0.00824217	0.0138498	0.55177	0.0739213	0.719878	20
ENSG00000104518	8	GSDMD	144635377	rs80346174	8	144640506	C	G	0.191849	-0.00498754	0.00835628	0.5506	-0.466391	0.0719822	9.21743e-11	0.0106939	0.0179928	0.552281	0.0121702	0.720163	8
ENSG00000115423	2	DNAH6	84743579	rs4832108	2	84940477	C	T	0.166004	-0.00498754	0.00837519	0.5515	0.556178	0.0736527	4.30752e-14	-0.00896753	0.0151052	0.552732	0.475393	0.720369	20
ENSG00000068903	19	SIRT2	39369197	rs9636109	19	39397633	A	G	0.689861	-0.00399202	0.00669339	0.5509	0.396486	0.0700636	1.52309e-08	-0.0100685	0.0169753	0.553096	0.615713	0.720461	8
ENSG00000228376	9	RP11-520B13.4	99837953	rs3862335	9	99915963	A	G	0.586481	0.00400802	0.0067524	0.5528	0.432772	0.0785271	3.56568e-08	0.00926128	0.0156929	0.555086	0.546879	0.722169	3
ENSG00000227676	13	LINC01068	80140881	rs7339303	13	80090865	G	A	0.587475	0.00370686	0.00626553	0.5541	-0.701214	0.0846691	1.21312e-16	-0.00528635	0.00895803	0.555108	0.0141473	0.722169	12
ENSG00000060709	12	RIMBP2	130880682	rs7305915	12	131226403	A	G	0.397614	0.00380724	0.00642546	0.5535	-0.612171	0.0984179	4.96777e-10	-0.00621924	0.0105437	0.555289	0.950921	0.722169	5
ENSG00000064270	16	ATP2C2	84402133	rs57399428	16	84411313	T	G	0.255467	0.00440971	0.00746294	0.5546	0.729517	0.092999	4.35188e-15	0.0060447	0.0102589	0.555719	0.315673	0.722269	18
ENSG00000112874	5	NUDT12	102884556	rs58006145	5	102886512	C	T	0.272366	0.00420884	0.00711042	0.5539	0.386136	0.0666288	6.81878e-09	0.0108999	0.0185101	0.555953		0.722269
ENSG00000251615	4	RP11-774O3.3	8356817	rs7809	4	8368433	A	G	0.272366	0.00420884	0.00713561	0.5553	0.494372	0.0684258	5.01326e-13	0.00851352	0.0144817	0.556612	0.189006	0.722743	12
ENSG00000070601	9	FRMPD1	37650997	rs10758454	9	37716242	A	G	0.701789	0.00400802	0.00682272	0.5569	-0.472144	0.0762523	5.9457e-10	-0.00848898	0.0145154	0.558665	0.446612	0.725025	3
ENSG00000115944	2	COX7A2L	42560686	rs1981664	2	42577170	G	A	0.589463	0.0036065	0.00618148	0.5596	-0.608692	0.0579139	7.74534e-26	-0.00592499	0.010171	0.560204	0.269767	0.726639	20
ENSG00000259728	15	LINC00933	85113880	rs3860264	15	84945016	C	T	0.417495	0.00390762	0.00670786	0.5602	0.628652	0.0793671	2.35961e-15	0.00621588	0.010699	0.561257	0.268462	0.727611	20
ENSG00000254399	11	GLYATL1P4	58810210	rs36023624	11	58830430	T	C	0.184891	-0.00498754	0.00856383	0.5603	0.667809	0.107522	5.26765e-10	-0.00746851	0.01288	0.562014	0.132484	0.727611	10
ENSG00000129158	11	SERGEF	17809595	rs2108977	11	18040596	C	T	0.570577	-0.00399202	0.00686498	0.5609	-0.430264	0.060663	1.31533e-12	0.00927807	0.0160088	0.562211	0.699262	0.727611	14
ENSG00000138621	15	PPCDC	75315896	rs7172065	15	75321910	T	C	0.0795229	-0.00697561	0.012005	0.5612	0.671507	0.0992549	1.32868e-11	-0.010388	0.0179435	0.562637	0.0114304	0.727611	20
ENSG00000272279	6	RP11-157J24.2	1528599	rs35412353	6	1529444	T	C	0.192843	-0.00399202	0.0068843	0.562	0.892989	0.0907407	7.48786e-23	-0.0044704	0.00772265	0.562677	0.545689	0.727611	20
ENSG00000203999	20	RP11-290F20.1	48909257	rs11905919	20	48928971	C	A	0.553678	0.00370686	0.00638764	0.5617	-0.465949	0.0647563	6.22648e-13	-0.00795551	0.0137534	0.562967	0.797504	0.727611	5
ENSG00000253813	8	COX6B1P4	26693334	rs472151	8	26692367	G	A	0.55666	0.00380724	0.00656228	0.5618	0.471563	0.0721338	6.26253e-11	0.00807366	0.0139707	0.563333	0.399888	0.727611	10
ENSG00000261600	2	RP11-575H3.1	91768393	rs1153647	2	91978313	C	G	0.194831	-0.00697561	0.0120326	0.5621	0.631347	0.0921841	7.44929e-12	-0.0110488	0.0191268	0.563494	0.954182	0.727611	5
ENSG00000162620	1	LRRIQ3	74491699	rs504866	1	74685240	C	T	0.464215	-0.00399202	0.00689664	0.5627	-0.70876	0.0840378	3.34542e-17	0.0056324	0.00975346	0.563617	0.158299	0.727611	14
ENSG00000167608	19	TMC4	54663846	rs117643023	19	54670992	G	A	0.0417495	0.0110609	0.0191041	0.5626	1.49309	0.243063	8.1076e-10	0.00740809	0.0128517	0.564325	0.110763	0.727846	6
ENSG00000187824	17	TMEM220	10602332	rs11078858	17	10625361	A	G	0.475149	-0.00399202	0.00691966	0.564	0.609933	0.0474358	7.74707e-38	-0.00654502	0.0113564	0.564392	0.463574	0.727846	18
ENSG00000159261	21	CLDN14	37832919	rs219752	21	37847489	A	G	0.333002	0.00380724	0.00658752	0.5633	0.327874	0.0529176	5.79381e-10	0.0116119	0.0201788	0.564988	0.377451	0.728233	9
ENSG00000271868	2	RP11-1293J14.1	3500727	rs57139325	2	3519283	C	T	0.823062	0.00511305	0.00887192	0.5644	0.51012	0.0788742	9.96277e-11	0.0100232	0.0174607	0.565938	0.272568	0.729076	5
ENSG00000004777	19	ARHGAP33	36265434	rs231214	19	36260111	C	T	0.369781	0.0036065	0.00626908	0.5651	-0.302812	0.0547008	3.09835e-08	-0.01191	0.0208144	0.567186	0.0647747	0.7303	4
ENSG00000106610	7	STAG3L4	66767608	rs17137359	7	66783821	T	C	0.39165	0.0036065	0.00630959	0.5676	-1.07653	0.0715741	3.96909e-51	-0.00335011	0.00586527	0.567879	0.441958	0.73081	20
ENSG00000189366	3	ALG1L	125648118	rs12493714	3	125656314	C	A	0.210736	0.00461061	0.00807672	0.5681	0.96131	0.0935426	8.9743e-25	0.00479618	0.00841474	0.568696	0.145266	0.731478	20
ENSG00000095261	9	PSMD5	123577774	rs4837796	9	123610288	T	C	0.584493	-0.00399202	0.00700214	0.5686	-0.685987	0.0621351	2.44349e-28	0.00581938	0.010221	0.569115	0.000317137	0.731634	20
ENSG00000196132	20	MYT1	62783144	rs3003149	20	62871232	T	C	0.130219	-0.00598207	0.0104657	0.5676	0.46272	0.0786924	4.09984e-09	-0.0129281	0.0227243	0.569419	0.0206892	0.731642	10
ENSG00000161243	19	FBXO27	39481354	rs61091122	19	39471550	G	T	0.218688	0.00440971	0.00774078	0.5689	0.655182	0.0830578	3.06419e-15	0.00673051	0.0118455	0.569904	0.131572	0.731883	11
ENSG00000173258	9	ZNF483	114287439	rs144875739	9	114193609	A	G	0.0188867	-0.0119286	0.0210318	0.5706	2.48587	0.366597	1.19408e-11	-0.00479855	0.00849009	0.571941	0.287217	0.734116	9
ENSG00000160932	8	LY6E	144099399	rs28693770	8	144073103	A	G	0.491054	0.0036065	0.00636043	0.5707	-0.346173	0.0585843	3.44258e-09	-0.0104182	0.018458	0.572463	0.0550614	0.734336	8
ENSG00000157927	7	RADIL	4836686	rs117764968	7	4856101	T	C	0.0218688	0.0106566	0.0188037	0.5709	1.38111	0.237034	5.65601e-09	0.00771595	0.0136792	0.57271	0.777924	0.734336	9
ENSG00000131941	19	RHPN2	33469499	rs10401503	19	33543547	T	C	0.206759	0.00451016	0.00796446	0.5712	-0.360615	0.0648797	2.72555e-08	-0.0125068	0.0222001	0.573184	0.880054	0.734343	8
ENSG00000234745	6	HLA-B	31321649	rs3132565	6	31102964	G	A	0.476143	0.00420884	0.00744398	0.5718	0.341545	0.0577498	3.33456e-09	0.012323	0.0218944	0.573546	0.319	0.734343	20
ENSG00000110455	11	ACCS	44087475	rs2074038	11	44087989	T	G	0.120278	-0.00598207	0.010605	0.5727	0.761263	0.0955826	1.65962e-15	-0.00785809	0.0139657	0.57366	0.232698	0.734343	20
ENSG00000189190	19	ZNF600	53267448	rs4802995	19	53284720	G	C	0.491054	-0.00399202	0.00708813	0.5733	0.596574	0.0657653	1.17654e-19	-0.00669158	0.0119043	0.574037	0.0832689	0.734343	12
ENSG00000125734	19	GPR108	6729925	rs340135	19	6737239	C	T	0.322068	0.00380724	0.00676886	0.5738	-0.548733	0.0463928	2.7982e-32	-0.00693823	0.0123494	0.574233	0.324409	0.734343	18
ENSG00000153885	19	KCTD15	34286838	rs113091386	19	34278318	C	T	0.227634	-0.00399202	0.00708998	0.5734	0.652195	0.0882352	1.45123e-13	-0.0061209	0.0109024	0.574508	0.105878	0.734343	12
ENSG00000115425	2	PECR	216861052	rs7600044	2	216905927	A	G	0.0954274	0.00591747	0.0105097	0.5734	0.36053	0.0594706	1.34167e-09	0.0164133	0.029276	0.575044		0.734568
ENSG00000100376	22	FAM118A	45704849	rs2350629	22	45731050	G	A	0.872763	-0.00498754	0.00889283	0.5749	-1.32926	0.106059	4.91079e-36	0.00375212	0.00669676	0.575282	0.988735	0.734568	16
ENSG00000196810	4	CTBP1-AS2	1243088	rs2878539	4	1243877	T	C	0.406561	-0.00299551	0.00534521	0.5752	0.708339	0.0638524	1.35076e-28	-0.00422892	0.00755574	0.575687	0.000417567	0.734703	20
ENSG00000189068	19	VSTM1	54544079	rs2433724	19	54545531	C	T	0.434394	-0.00299551	0.00534941	0.5755	-0.463502	0.0834909	2.83189e-08	0.00646277	0.0115999	0.57743	0.926564	0.736545	10
ENSG00000163491	3	NEK10	27151576	rs73046176	3	27436868	T	C	0.355865	-0.00399202	0.00716272	0.5773	-0.632824	0.084191	5.62484e-14	0.00630826	0.0113497	0.578343	0.87921	0.737171	20
ENSG00000197062	6	RP5-874C20.3	28234788	rs6901575	6	28250984	A	G	0.116302	-0.00598207	0.0107221	0.5769	-0.350004	0.0588208	2.67586e-09	0.0170914	0.0307687	0.578565	0.223741	0.737171	19
ENSG00000238228	7	OR7E7P	97576299	rs62476119	7	97580742	T	G	0.254473	-0.00399202	0.00715896	0.5771	-0.569735	0.101511	1.99381e-08	0.0070068	0.0126273	0.578967	0.729003	0.737171	3
ENSG00000214941	17	ZSWIM7	15879874	rs4239134	17	15883967	C	T	0.530815	0.00370686	0.00665982	0.5778	0.46529	0.0698175	2.65792e-11	0.00796678	0.0143631	0.57912	0.825536	0.737171	12
ENSG00000116213	1	WRAP73	3547331	rs6697769	1	3570883	T	C	0.489066	0.0036065	0.00649828	0.5789	0.314296	0.0574726	4.53551e-08	0.0114748	0.0207819	0.580842	0.747	0.73898	5
ENSG00000071894	8	CPSF1	145618444	rs2280837	8	145620296	G	C	0.427435	0.00340579	0.00616913	0.5809	-0.998026	0.0652344	7.75421e-53	-0.00341253	0.00618535	0.581146	0.0399983	0.738984	20
ENSG00000242516	3	LINC00960	75721542	rs7429941	3	75867531	A	G	0.642147	0.00370686	0.00673762	0.5822	-0.734782	0.103546	1.28218e-12	-0.00504485	0.00919706	0.583329	0.0805484	0.741377	20
ENSG00000164251	5	F2RL1	76114758	rs2242993	5	76115521	T	C	0.302187	-0.00399202	0.00727134	0.583	-0.435301	0.0566706	1.57542e-14	0.00917071	0.0167468	0.583959	0.648713	0.741794	19
ENSG00000150977	12	RILPL2	123899936	rs61953488	12	123924379	C	T	0.346918	0.00350614	0.0063948	0.5835	-0.371936	0.0605647	8.19348e-10	-0.00942673	0.0172617	0.584992	0.101372	0.742723	3
ENSG00000124713	6	GNMT	42928496	rs9296406	6	42940810	C	T	0.545726	-0.00299551	0.00548532	0.585	-0.344383	0.0400774	8.47714e-18	0.00869819	0.0159601	0.585756	0.00675212	0.743256	15
ENSG00000165868	10	HSPA12A	118430703	rs3010476	10	118456150	A	G	0.537773	0.00350614	0.00640671	0.5842	-0.336634	0.0606855	2.90304e-08	-0.0104153	0.0191241	0.586017		0.743256
ENSG00000232615	5	CTD-2012J19.1	1614951	rs6862954	5	1591784	G	C	0.233598	-0.00399202	0.00734138	0.5866	1.07826	0.111911	5.69003e-22	-0.00370228	0.00681938	0.587195	0.608088	0.743749	20
ENSG00000183617	19	MRPL54	3762662	rs2302307	19	3761652	A	G	0.627237	-0.00299551	0.0054985	0.5859	0.325798	0.0515422	2.59875e-10	-0.00919437	0.0169396	0.587285	0.614883	0.743749	4
ENSG00000111490	12	TBC1D30	65174589	rs75864620	12	65114646	G	C	0.0168986	-0.0168571	0.0309674	0.5862	1.96404	0.278758	1.84558e-12	-0.00858288	0.0158142	0.587313		0.743749
ENSG00000224086	22	LL22NC03-86G7.1	22292609	rs5995257	22	22285987	C	T	0.444334	0.00370686	0.00680969	0.5862	-0.35324	0.0607398	6.04088e-09	-0.0104939	0.0193621	0.587831	0.719019	0.744021	7
ENSG00000196391	15	ZNF774	90895477	rs2601173	15	90916032	T	C	0.452286	0.00330546	0.00609343	0.5875	0.462545	0.062655	1.55445e-13	0.00714624	0.0132092	0.588505	0.120045	0.744436	20
ENSG00000139370	12	SLC15A4	129277739	rs7959189	12	129389283	C	A	0.485089	-0.00399202	0.00736302	0.5877	0.333754	0.0465699	7.68125e-13	-0.011961	0.0221242	0.588765	0.186178	0.744436	9
ENSG00000267456	18	RP11-49I11.3	33858698	rs2252668	18	33849043	A	G	0.83996	0.00461061	0.00851308	0.5881	-0.789539	0.118382	2.56814e-11	-0.00583963	0.0108178	0.589325	0.860105	0.744737	3
ENSG00000266918	17	RP11-798G7.8	43608943	rs7209589	17	44369420	G	A	0.753479	-0.00498754	0.00921152	0.5882	0.636049	0.102343	5.13587e-10	-0.00784144	0.0145373	0.589609	0.176311	0.744737	17
ENSG00000141759	18	TXNL4A	77732867	rs9957220	18	77740544	C	T	0.826044	-0.00498754	0.00922883	0.5889	-0.307879	0.0542793	1.4104e-08	0.0161997	0.0301112	0.590581	0.51552	0.745526	4
ENSG00000138771	4	SHROOM3	77356253	rs4859683	4	77419073	T	C	0.648111	0.00350614	0.00649465	0.5893	-0.29238	0.0494026	3.25272e-09	-0.0119917	0.0223053	0.59084	0.103031	0.745526	12
ENSG00000269867	19	CTD-2583A14.8	58378406	rs10420173	19	58387461	C	G	0.284294	0.00370686	0.00691656	0.592	0.45513	0.0646034	1.85479e-12	0.00814462	0.0152408	0.593068	0.310319	0.746932	8
ENSG00000142627	1	EPHA2	16450832	rs1497406	1	16505320	G	A	0.565606	0.00330546	0.00616759	0.592	-0.366941	0.0549114	2.35039e-11	-0.00900814	0.0168621	0.593186	0.520773	0.746932	14
ENSG00000186301	1	MST1P2	16972069	rs76074825	1	17284498	C	T	0.525845	0.00400802	0.00749264	0.5927	0.52646	0.0652335	7.00715e-16	0.00761315	0.0142634	0.59351	0.00314572	0.746932	20
ENSG00000137673	11	MMP7	102391239	rs11568818	11	102401661	C	T	0.439364	-0.00399202	0.00745065	0.5921	-0.480006	0.0825602	6.0994e-09	0.00831661	0.0155878	0.593664		0.746932
ENSG00000079246	2	XRCC5	216972187	rs207879	2	216999339	T	A	0.794235	-0.00399202	0.00744662	0.5919	0.299173	0.0548188	4.82919e-08	-0.0133435	0.0250105	0.593676		0.746932
ENSG00000151470	4	C4orf33	130014472	rs337270	4	130042232	C	A	0.805169	-0.00399202	0.00747283	0.5932	-0.725112	0.07595	1.33204e-21	0.00550539	0.0103219	0.593777	0.354726	0.746932	20
ENSG00000161981	16	SNRNP25	103010	rs7187013	16	98678	G	T	0.746521	-0.00399202	0.00749107	0.5941	-0.330551	0.0489295	1.42183e-11	0.0120769	0.0227328	0.595243	0.833334	0.748392	14
ENSG00000112294	6	ALDH5A1	24495080	rs2744577	6	24498052	A	G	0.354871	-0.00299551	0.0056548	0.5963	-0.349064	0.0403807	5.41263e-18	0.00858155	0.0162303	0.596988	0.980887	0.750144	20
ENSG00000272277	6	RP1-40E16.12	3068279	rs12665605	6	3067003	A	G	0.544732	0.00350614	0.00662235	0.5965	-0.591988	0.0813705	3.45864e-13	-0.00592265	0.0112162	0.597469	0.184272	0.750144	12
ENSG00000234231	2	AC093616.4	88000503	rs7573463	2	87315054	T	C	0.0924453	0.00611868	0.0115726	0.597	1.06213	0.127169	6.70647e-17	0.00576076	0.0109175	0.597733	0.252429	0.750144	10
ENSG00000137074	9	APTX	32972604	rs4879656	9	33012382	A	C	0.379722	-0.00299551	0.00566868	0.5972	-0.490649	0.0636126	1.22816e-14	0.0061052	0.0115805	0.598058	0.00948789	0.750144	20
ENSG00000120262	6	CCDC170	151815165	rs13202634	6	151800630	T	C	0.125249	0.00501254	0.00947795	0.5969	0.671613	0.106103	2.45417e-10	0.00746344	0.0141614	0.598175	0.107315	0.750144	7
ENSG00000100211	22	CBY1	39052641	rs3788544	22	39064966	T	C	0.287276	0.0036065	0.00682119	0.597	0.330122	0.0560017	3.75018e-09	0.0109247	0.0207456	0.598468	0.151343	0.750144	9
ENSG00000213057	1	C1orf220	178511887	rs10913573	1	178530455	A	G	0.402584	-0.00299551	0.0056904	0.5986	-0.315007	0.0534505	3.78238e-09	0.00950934	0.0181363	0.600051	0.587259	0.751746	6
ENSG00000270696	2	RP11-342K6.1	75887588	rs11688959	2	75878511	A	G	0.245527	0.00380724	0.00725818	0.5999	0.623832	0.0693071	2.23702e-19	0.00610299	0.0116546	0.600518	0.036075	0.751913	15
ENSG00000162951	2	LRRTM1	80515483	rs62150758	2	80805858	A	T	0.0228628	-0.00995033	0.0189643	0.5998	0.893858	0.126152	1.38481e-12	-0.0111319	0.0212743	0.600796	0.576926	0.751913	3
ENSG00000111863	6	ADTRP	11712287	rs34451811	6	11865597	C	T	0.0616302	0.00601807	0.0114855	0.6003	0.790737	0.140834	1.96944e-08	0.00761071	0.0145882	0.601878		0.752606
ENSG00000263874	17	LINC00672	37081421	rs523145	17	37070988	T	A	0.648111	0.00340579	0.00650177	0.6004	-0.383287	0.0679592	1.7009e-08	-0.00888575	0.0170362	0.601962		0.752606
ENSG00000215252	15	GOLGA8B	34817408	rs144215799	15	34890377	G	A	0.0109344	-0.0109399	0.0209422	0.6014	-1.36474	0.189223	5.49939e-13	0.00801613	0.0153854	0.602351	0.851259	0.752708	3
ENSG00000160111	19	CPAMD8	17003758	rs3745347	19	17137789	C	A	0.314115	-0.00399202	0.00767138	0.6028	-0.456717	0.0751458	1.21884e-09	0.00874069	0.0168583	0.604123		0.754357
ENSG00000116874	1	WARS2	119573839	rs2645291	1	119572541	T	C	0.45328	-0.00299551	0.00576913	0.6036	-0.397075	0.057554	5.23083e-12	0.00754394	0.0145702	0.604621	0.107845	0.754357	15
ENSG00000160961	19	ZNF333	14800613	rs7250227	19	14800350	C	A	0.290258	-0.00399202	0.00768622	0.6035	0.388411	0.0658385	3.64705e-09	-0.0102778	0.0198654	0.604896	0.0943437	0.754357	7
ENSG00000005379	17	BZRAP1	56378592	rs8263	17	56423114	T	C	0.511928	0.00320513	0.00617626	0.6038	0.243661	0.0366445	2.94437e-11	0.0131541	0.0254248	0.604898	0.0198876	0.754357	20
ENSG00000243384	3	RP11-475O23.2	58558471	rs6776877	3	58560043	T	G	0.594433	-0.00299551	0.00579794	0.6054	0.73894	0.0624965	2.94439e-32	-0.00405379	0.00785378	0.605744	0.0874919	0.75503	20
ENSG00000229178	3	AC069513.4	195382436	rs6768928	3	195329888	G	A	0.328032	0.00330546	0.00641385	0.6063	-0.502006	0.0836452	1.95367e-09	-0.0065845	0.0128235	0.607621	0.204518	0.756985	20
ENSG00000197841	19	ZNF181	35225060	rs4806052	19	35243100	G	A	0.317097	-0.00299551	0.005827	0.6072	-0.331962	0.0554291	2.11203e-09	0.00902365	0.0176177	0.608517	0.283102	0.757601	7
ENSG00000256433	12	RP1-102E24.8	6503071	rs10466905	12	6502832	A	G	0.209742	-0.00399202	0.00776762	0.6073	0.392042	0.0682831	9.38856e-09	-0.0101826	0.0198924	0.608732	0.121681	0.757601	6
ENSG00000120784	19	ZFP30	38104650	rs2972457	19	38136001	C	G	0.615308	0.00320513	0.00624345	0.6077	0.457178	0.0821635	2.63286e-08	0.00701069	0.0137145	0.609219		0.757824
ENSG00000183309	8	ZNF623	144718183	rs78699740	8	144753255	C	T	0.106362	-0.00498754	0.00972904	0.6082	0.452964	0.0795293	1.22969e-08	-0.0110109	0.0215655	0.609645	0.522311	0.75797	8
ENSG00000227355	9	RP11-162D16.2	124137519	rs1771889	9	124132880	G	A	0.419483	-0.00299551	0.00585467	0.6089	-0.553213	0.0854456	9.51601e-11	0.00541475	0.010616	0.610014	0.791841	0.758045	11
ENSG00000160145	3	KALRN	123798870	rs34605102	3	124337402	A	G	0.491054	0.00320513	0.00628367	0.61	0.445974	0.0696761	1.54691e-10	0.00718681	0.0141344	0.61113	0.232397	0.759048	6
ENSG00000273142	7	RP11-458F8.4	66367844	rs13227468	7	66433563	C	T	0.282306	-0.00399202	0.00784612	0.6109	-0.306579	0.0377635	4.72368e-16	0.0130212	0.0256427	0.611599	0.971235	0.759247	17
ENSG00000140859	16	KIFC3	57792129	rs2967120	16	57823029	T	C	0.690855	0.00340579	0.00669392	0.6109	0.303555	0.0538183	1.69685e-08	0.0112197	0.0221413	0.612343	0.736704	0.759696	4
ENSG00000170949	19	ZNF160	53569859	rs4801950	19	53582131	T	G	0.907555	0.00511305	0.0100692	0.6116	0.665377	0.0973204	8.08818e-12	0.00768444	0.0151748	0.612579	0.149016	0.759696	7
ENSG00000033867	3	SLC4A7	27414214	rs11129287	3	27497310	T	C	0.368787	0.00320513	0.00633502	0.6129	0.339246	0.0573619	3.33625e-09	0.00944781	0.018742	0.614193	0.925697	0.760936	20
ENSG00000166796	11	LDHC	18433854	rs11605386	11	18433720	G	C	0.115308	-0.00498754	0.00988583	0.6139	1.48551	0.120736	8.64086e-35	-0.00335746	0.00666043	0.614198	0.0759889	0.760936	20
ENSG00000167723	17	TRPV3	3413796	rs60627542	17	3462558	T	C	0.249503	-0.00399202	0.00794172	0.6152	1.0137	0.097163	1.75304e-25	-0.00393807	0.00784347	0.61561	0.192862	0.761966	11
ENSG00000254912	15	RP11-632K20.2	32786204	rs201154822	15	32792079	T	C	0.185885	-0.00598207	0.0119007	0.6152	1.01722	0.102076	2.16134e-23	-0.0058808	0.0117141	0.615649	0.246622	0.761966	6
ENSG00000267751	19	AC009005.2	567212	rs12608452	19	563639	C	T	0.162028	-0.00498754	0.00994752	0.6161	-0.992726	0.132403	6.49043e-14	0.00502409	0.0100428	0.616886	0.164373	0.763114	11
ENSG00000103356	16	EARS2	23533335	rs631022	16	23410398	A	G	0.167992	-0.00399202	0.00796198	0.6161	-0.279544	0.0495239	1.65534e-08	0.0142805	0.0285942	0.617484	0.373089	0.763469	5
ENSG00000189171	1	S100A13	153591263	rs9330298	1	153590254	A	C	0.45825	0.00310481	0.0062313	0.6183	0.335841	0.0614255	4.56541e-08	0.0092449	0.0186312	0.61975	0.91529	0.765885	4
ENSG00000113758	5	DBN1	176883609	rs335466	5	176889530	A	C	0.523857	0.00310481	0.00625087	0.6194	-0.30947	0.0471958	5.48439e-11	-0.0100327	0.0202565	0.620401	0.873975	0.76617	8
ENSG00000112378	6	PERP	138409642	rs2152011	6	138427428	C	A	0.383698	0.00320513	0.00645468	0.6195	-0.39213	0.0628398	4.37136e-10	-0.00817364	0.0165126	0.620604	0.123768	0.76617	5
ENSG00000065457	16	ADAT1	75630879	rs59297469	16	75680507	G	T	0.32505	-0.00299551	0.00605326	0.6207	0.396793	0.0524928	4.06176e-14	-0.0075493	0.0152881	0.621446	0.000287266	0.766332	20
ENSG00000244026	3	FAM86DP	75470703	rs151208235	3	75400034	G	C	0.0457256	0.0082338	0.0166482	0.6209	-1.27085	0.163882	8.85611e-15	-0.00647897	0.0131267	0.621608	0.276625	0.766332	10
ENSG00000272690	3	RP11-803B1.8	75484499	rs151208235	3	75400034	G	C	0.0457256	0.0082338	0.0166482	0.6209	-1.05544	0.141953	1.04449e-13	-0.0078013	0.0158086	0.62167	0.193473	0.766332	8
ENSG00000167065	22	DUSP18	31048038	rs11912792	22	31063832	A	G	0.185885	-0.00399202	0.00812042	0.623	-0.606714	0.0920277	4.31801e-11	0.00657974	0.0134214	0.623963	0.377773	0.768772	10
ENSG00000271681	5	RP11-1259L22.2	177771844	rs2973686	5	177756533	A	G	0.967197	0.00863719	0.0175998	0.6236	-1.0549	0.153302	5.936e-12	-0.00818769	0.0167263	0.62448		0.76879
ENSG00000261770	19	CTC-459F4.1	28248092	rs6510333	19	28312200	G	A	0.847913	-0.00399202	0.0081603	0.6247	-1.14135	0.107456	2.36587e-26	0.00349763	0.00715727	0.625067	0.349618	0.76879	15
ENSG00000259775	14	RP11-45P15.4	103798011	rs11847162	14	103813057	A	G	0.284294	-0.00399202	0.00814149	0.6239	0.579077	0.100615	8.64456e-09	-0.00689377	0.0141104	0.625153	0.87126	0.76879	3
ENSG00000142632	1	ARHGEF19	16524349	rs221063	1	16537289	G	T	0.742545	-0.00299551	0.00612859	0.625	-1.06359	0.0790949	3.20536e-41	0.00281641	0.00576598	0.625228	8.4657e-07	0.76879	18
ENSG00000268555	19	RP11-678G14.3	21753624	rs12610221	19	21781616	C	T	0.66004	0.00320513	0.00656315	0.6253	0.772398	0.0872589	8.61223e-19	0.00414958	0.00851003	0.625825	0.00106462	0.768997	20
ENSG00000103811	15	CTSH	79213400	rs1036938	15	79237247	G	C	0.683897	0.00320513	0.00656505	0.6254	0.485828	0.0597624	4.31696e-16	0.00659725	0.0135375	0.626022	0.243328	0.768997	10
ENSG00000225101	11	OR52K3P	4496043	rs10836102	11	4485925	T	G	0.304175	0.00340579	0.00699021	0.6261	-0.478931	0.0860944	2.65387e-08	-0.00711124	0.0146513	0.627417	0.0455923	0.77007	6
ENSG00000197822	5	OCLN	68788119	rs71576926	5	68828803	A	T	0.750497	0.00561574	0.0115293	0.6262	-0.417691	0.0752605	2.85772e-08	-0.0134447	0.0277087	0.627522	0.00193428	0.77007	3
ENSG00000228695	16	CES1P1	55794460	rs12599993	16	55787803	T	C	0.208748	0.00390762	0.00803881	0.6269	0.870481	0.13378	7.67758e-11	0.00448904	0.00926064	0.627858	0.597884	0.770097	11
ENSG00000177868	1	CCDC23	43272723	rs11210713	1	43234243	T	A	0.305169	0.00330546	0.00683571	0.6287	0.37164	0.0640122	6.40705e-09	0.00889424	0.018457	0.629885	0.479347	0.771541	12
ENSG00000026950	6	BTN3A1	26402465	rs10946830	6	26430658	T	A	0.115308	-0.00498754	0.0103143	0.6287	0.494519	0.0875758	1.63503e-08	-0.0100856	0.0209335	0.629952	0.248627	0.771541	14
ENSG00000167377	16	ZNF23	71481500	rs16972663	16	71460564	T	C	0.299205	-0.00299551	0.00620558	0.6293	0.414862	0.0540757	1.69499e-14	-0.00722049	0.0149878	0.629977	0.040022	0.771541	20
ENSG00000268707	9	RP11-247A12.7	131932713	rs2480452	9	131909736	T	C	0.0666004	-0.00598207	0.0124107	0.6298	1.04238	0.11887	1.80103e-18	-0.00573886	0.0119241	0.630316	0.0920148	0.771572	20
ENSG00000072840	4	EVC	5712924	rs1545788	4	5715069	G	C	0.60835	-0.00299551	0.00621464	0.6298	0.581136	0.0903408	1.25349e-10	-0.00515457	0.0107239	0.630757	0.732372	0.771618	15
ENSG00000173040	4	EVC2	5544499	rs1545788	4	5715069	G	C	0.60835	-0.00299551	0.00621464	0.6298	0.483771	0.0835806	7.11974e-09	-0.006192	0.0128907	0.630982	0.895423	0.771618	13
ENSG00000164144	4	ARFIP1	153701089	rs12643600	4	153785667	C	T	0.427435	-0.00299551	0.00623649	0.631	0.409428	0.0544383	5.43763e-14	-0.00731633	0.0152632	0.631694	0.4189	0.772106	20
ENSG00000152240	18	HAUS1	43684298	rs72903427	18	43671074	G	A	0.0516899	-0.00697561	0.0145144	0.6308	0.834779	0.146829	1.30515e-08	-0.00835624	0.0174491	0.632015	0.51936	0.772113	4
ENSG00000198715	1	C1orf85	156259880	rs35478936	1	156305162	T	C	0.194831	0.00400802	0.00838374	0.6326	-0.768174	0.0640274	3.65864e-33	-0.0052176	0.0109225	0.63287	0.0646827	0.772733	13
ENSG00000178826	7	TMEM139	142977050	rs10272702	7	142958183	C	T	0.0894632	0.00581689	0.0121638	0.6325	-0.524045	0.0843444	5.19313e-10	-0.0111	0.0232801	0.633504	0.227015	0.772733	9
ENSG00000196584	7	XRCC2	152341864	rs35545025	7	152376536	T	C	0.200795	0.0036065	0.00754607	0.6327	0.560797	0.0895719	3.82864e-10	0.00643102	0.0134951	0.633687	0.502678	0.772733	6
ENSG00000112339	6	HBS1L	135281516	rs4594969	6	135285586	T	A	0.356859	0.00310481	0.00649256	0.6325	-0.192718	0.0350327	3.77445e-08	-0.0161107	0.0338165	0.633779	0.0744069	0.772733	8
ENSG00000233622	19	CYP2T2P	41314430	rs577755889	19	41316349	G	A	0.0218688	0.0176549	0.0370384	0.6336	1.61603	0.282091	1.0117e-08	0.0109249	0.0229986	0.634769		0.773556
ENSG00000231106	21	AP000688.8	37377636	rs61738607	21	37377631	A	G	0.348907	0.00310481	0.00653284	0.6346	0.697362	0.0882777	2.79705e-15	0.00445223	0.00938488	0.635211	0.23939	0.773711	20
ENSG00000100124	22	ANKRD54	38226862	rs2003688	22	38447636	A	C	0.0596421	0.00853633	0.0180251	0.6358	1.07781	0.135676	1.95799e-15	0.00792007	0.0167535	0.636399	0.477113	0.774245	6
ENSG00000159247	9	TUBBP5	141044565	rs13297914	9	141069521	C	T	0.452286	-0.00299551	0.00633651	0.6364	-0.873232	0.0846893	6.28406e-25	0.00343037	0.00726401	0.636754	0.27482	0.774245	20
ENSG00000229873	20	OGFR-AS1	61431979	rs6011392	20	61432216	T	C	0.422465	0.00310481	0.00656383	0.6362	0.358898	0.0566885	2.43499e-10	0.00865097	0.0183398	0.637138	0.314377	0.774245	8
ENSG00000197888	4	UGT2B17	69402902	rs34707604	4	69491456	C	T	0.222664	-0.00399202	0.00845449	0.6368	0.749937	0.0835393	2.78097e-19	-0.00532314	0.0112892	0.637265	0.858379	0.774245	20
ENSG00000168056	11	LTBP3	65306276	rs4099470	11	65319986	T	C	0.0467197	-0.00598207	0.0126654	0.6367	1.06414	0.156396	1.01641e-11	-0.00562151	0.0119306	0.637509	0.136647	0.774245	4
ENSG00000267534	19	S1PR2	10334520	rs8113613	19	10350649	T	C	0.189861	0.00370686	0.0078529	0.6369	0.604837	0.0790486	1.98714e-14	0.0061287	0.0130082	0.63754	0.661742	0.774245	11
ENSG00000249472	4	RP11-1267H10.2	69480137	rs1406701	4	69321971	T	C	0.573559	-0.00299551	0.00635912	0.6376	0.615895	0.0793958	8.67739e-15	-0.00486367	0.010344	0.638219	0.415971	0.774452	15
ENSG00000251101	4	RP11-1267H10.1	69481111	rs1406701	4	69321971	T	C	0.573559	-0.00299551	0.00635912	0.6376	0.558947	0.0788097	1.31841e-12	-0.0053592	0.011402	0.63834	0.596518	0.774452	10
ENSG00000127947	7	PTPN12	77166592	rs10953284	7	77169782	G	C	0.301193	-0.00299551	0.00637428	0.6384	0.380305	0.0404241	5.0626e-21	-0.0078766	0.0167819	0.638818	0.51827	0.774628	20
ENSG00000181240	19	SLC25A41	6426048	rs2860181	19	6436305	T	C	0.487078	-0.00299551	0.00638569	0.639	-0.932607	0.0734813	6.56994e-37	0.00321197	0.00685181	0.639229	0.0156891	0.774628	20
ENSG00000227827	16	RP11-958N24.2	16450081	rs453911	16	16363726	G	T	0.214712	-0.00498754	0.0106322	0.639	1.03326	0.111755	2.33631e-20	-0.004827	0.0103032	0.639431	0.482975	0.774628	13
ENSG00000261390	16	RP11-345M22.2	79750622	rs4340340	16	79750617	C	T	0.415507	-0.00299551	0.0064067	0.6401	-0.663517	0.0733564	1.49502e-19	0.00451459	0.00966856	0.640546	0.0982725	0.775597	13
ENSG00000239257	6	RPL23AP1	29694446	rs2535253	6	29633019	A	C	0.527833	-0.00399202	0.00855847	0.6409	0.474628	0.0652937	3.61828e-13	-0.00841084	0.018069	0.641585	0.000138709	0.775632	20
ENSG00000166974	18	MAPRE2	32556892	rs519581	18	32668148	C	A	0.168986	-0.00399202	0.00855591	0.6408	-0.554117	0.0821713	1.54682e-11	0.00720429	0.0154775	0.641597	0.110289	0.775632	5
ENSG00000238078	1	RP11-295M18.2	221002597	rs4587570	1	221034035	A	G	0.270378	-0.00299551	0.00641821	0.6407	0.575502	0.099829	8.17161e-09	-0.00520504	0.0111889	0.64179	0.180926	0.775632	4
ENSG00000224769	3	AC069213.1	195341818	rs13303068	3	195338127	G	A	0.470179	0.00290421	0.00623941	0.6416	0.785768	0.0810413	3.13872e-22	0.00369602	0.00794967	0.641983	0.604103	0.775632	20
ENSG00000214293	7	RSBN1L-AS1	77286977	rs10499835	7	77303479	T	C	0.139165	0.00451016	0.0096838	0.6414	-0.553833	0.0800047	4.43715e-12	-0.00814353	0.0175246	0.642152	0.0683527	0.775632	16
ENSG00000185485	3	SDHAP1	195686619	rs13303068	3	195338127	G	A	0.470179	0.00290421	0.00623941	0.6416	0.400672	0.0664188	1.61437e-09	0.00724836	0.0156186	0.642588	0.261415	0.775777	9
ENSG00000213214	7	ARHGEF35	143883176	rs6464583	7	143874482	G	A	0.162028	-0.00399202	0.00861262	0.643	-1.01157	0.100604	8.73115e-24	0.00394636	0.00852315	0.643352	0.211626	0.776318	20
ENSG00000121417	19	ZNF211	58141761	rs73064552	19	58155089	A	G	0.159046	-0.00399202	0.00870159	0.6464	0.734064	0.0831135	1.02756e-18	-0.00543825	0.01187	0.646844	0.000410723	0.779292	17
ENSG00000257497	12	RP11-585P4.5	75877904	rs4533075	12	75809825	C	T	0.37674	-0.00299551	0.00654335	0.6471	-0.892864	0.0837378	1.52255e-26	0.00335494	0.00733524	0.647403	0.20829	0.779292	20
ENSG00000065029	6	ZNF76	35226686	rs6919534	6	35246903	A	G	0.866799	0.00410843	0.00895261	0.6463	-0.266398	0.047825	2.5435e-08	-0.0154221	0.03372	0.647413		0.779292
ENSG00000205560	22	CPT1B	51007290	rs5770922	22	51023408	G	A	0.0387674	0.00662188	0.0144559	0.6469	-1.01839	0.135741	6.2624e-14	-0.0065023	0.0142213	0.647512	0.0535207	0.779292	10
ENSG00000099869	11	IGF2-AS	2161731	rs3741204	11	2169908	C	T	0.353877	0.00290421	0.00634007	0.6469	0.528186	0.0770236	7.00953e-12	0.00549847	0.0120302	0.647632	0.000510703	0.779292	10
ENSG00000171714	11	ANO5	22214722	rs11026488	11	22297770	C	G	0.206759	0.00370686	0.00809968	0.6472	0.594329	0.0730199	3.9767e-16	0.00623705	0.0136498	0.647719	0.193971	0.779292	12
ENSG00000103226	16	NOMO3	16326352	rs144648477	16	16326171	A	G	0.210736	-0.00598207	0.013087	0.6476	-0.384281	0.0647502	2.94156e-09	0.0155669	0.0341568	0.64857	0.673638	0.779816	3
ENSG00000272556	7	RP11-638I8.1	45854201	rs1128602	7	45762696	A	G	0.177932	-0.00399202	0.0087547	0.6484	-0.607993	0.0650257	8.76152e-21	0.0065659	0.0144165	0.648789	0.823183	0.779816	20
ENSG00000261707	16	RP11-264M12.2	77775365	rs1133110	16	77776059	G	A	0.482107	0.00290421	0.00639051	0.6495	-0.574971	0.0676884	1.99001e-17	-0.00505106	0.0111304	0.649967	0.931754	0.780626	17
ENSG00000225849	20	MKRN7P	45092541	rs6017884	20	45134087	G	T	0.197813	-0.00399202	0.00878953	0.6497	0.738304	0.10419	1.37938e-12	-0.00540702	0.0119295	0.65037	0.183035	0.780626	17
ENSG00000115525	2	ST3GAL5	86066267	rs10460588	2	86167494	T	C	0.236581	0.00350614	0.00771973	0.6497	-0.504077	0.0770208	5.96192e-11	-0.00695556	0.0153514	0.650484	0.341501	0.780626	13
ENSG00000008128	1	CDK11A	1634169	rs374313793	1	1620660	A	G	0.0417495	0.0113643	0.0250754	0.6504	-1.73828	0.173595	1.33091e-23	-0.00653769	0.0144402	0.650734	0.0148669	0.780626	6
ENSG00000229292	19	RFPL4AL1	56280507	rs5028530	19	56268101	A	G	0.321074	0.00300451	0.00666825	0.6523	0.586229	0.072451	5.89896e-16	0.00512515	0.0113924	0.652802	0.114029	0.782394	20
ENSG00000093072	22	CECR1	17660194	rs17807317	22	17680519	C	A	0.45825	-0.00299551	0.00664214	0.652	0.258569	0.0445109	6.28018e-09	-0.011585	0.0257654	0.652975	0.319295	0.782394	7
ENSG00000111450	12	STX2	131274145	rs1106369	12	131300095	A	C	0.555666	-0.00299551	0.00665852	0.6528	0.601686	0.0632487	1.85213e-21	-0.00497853	0.0110788	0.653162	0.215726	0.782394	12
ENSG00000196511	7	TPK1	144149034	rs7779155	7	144541306	C	A	0.439364	-0.00299551	0.00670188	0.6549	-0.533851	0.0696351	1.76888e-14	0.00561113	0.0125752	0.655447	0.0766103	0.784635	20
ENSG00000064655	20	EYA2	45523263	rs3827061	20	45663351	G	A	0.823062	0.00340579	0.00762217	0.655	0.684483	0.0989913	4.6925e-12	0.00497572	0.0111589	0.655672	0.0588228	0.784635	6
ENSG00000067533	1	RRP15	218458629	rs56238934	1	218496066	C	T	0.403579	-0.00299551	0.00673107	0.6563	0.254955	0.0445293	1.03092e-08	-0.0117492	0.0264806	0.657267	0.068307	0.785489	5
ENSG00000230074	9	RP11-195F19.9	34665662	rs2480559	9	34677538	C	T	0.776342	-0.00299551	0.00675206	0.6573	0.596006	0.0830488	7.14808e-13	-0.00502597	0.0113505	0.657911	0.149692	0.785489	16
ENSG00000269486	19	CTC-360G5.9	39425976	rs10425217	19	39417652	C	T	0.667992	-0.00299551	0.00675206	0.6573	-0.425786	0.0659916	1.10293e-10	0.00703525	0.0158953	0.658056	0.0128512	0.785489	17
ENSG00000262877	17	RP11-1055B8.4	79361930	rs62072954	17	79369165	T	C	0.124254	0.00420884	0.00950179	0.6578	1.08341	0.0980185	2.11723e-28	0.00388481	0.00877731	0.658057	0.335188	0.785489	12
ENSG00000122481	1	RWDD3	95699711	rs10783001	1	95718941	C	T	0.60835	0.00290421	0.0065524	0.6576	-0.294362	0.0391756	5.73856e-14	-0.00986613	0.0222983	0.658156	0.0794904	0.785489	14
ENSG00000181894	19	ZNF329	58637619	rs34003091	19	58662254	C	T	0.153082	0.00390762	0.00883279	0.6582	-0.618126	0.101535	1.14449e-09	-0.00632173	0.0143273	0.659042	0.137487	0.785489	7
ENSG00000214161	22	SDC4P	30877298	rs9606739	22	30891294	C	G	0.229622	-0.00299551	0.00678164	0.6587	0.64483	0.0773118	7.38877e-17	-0.00464542	0.0105317	0.659147	0.249266	0.785489	7
ENSG00000084072	1	PPIE	40157854	rs12094291	1	40226046	A	G	0.356859	0.00280393	0.00636184	0.6594	1.03696	0.0714947	1.14265e-47	0.00270399	0.00613792	0.659547	0.0404231	0.785489	20
ENSG00000196268	19	ZNF493	21579921	rs12979255	19	21782229	C	T	0.321074	-0.00299551	0.00679013	0.6591	-0.488392	0.059862	3.38854e-16	0.00613341	0.0139234	0.659566	0.000655071	0.785489	18
ENSG00000225342	12	AC079630.4	40579811	rs2708478	12	40558661	G	A	0.939364	-0.00598207	0.0135473	0.6588	-0.819811	0.129991	2.85069e-10	0.00729689	0.0165653	0.659581	0.922329	0.785489	5
ENSG00000101751	18	POLI	51795774	rs607877	18	51814775	A	G	0.0685885	0.00541463	0.0122776	0.6592	0.751948	0.114793	5.73667e-11	0.00720081	0.0163647	0.659921	0.271213	0.785514	14
ENSG00000104804	19	TULP2	49384222	rs17272707	19	49404535	G	T	0.143141	-0.00399202	0.00910599	0.6611	1.49099	0.13472	1.80704e-28	-0.00267743	0.00611214	0.661349	0.792155	0.786832	14
ENSG00000270804	19	CTD-2583A14.11	58379253	rs10406133	19	58379986	T	C	0.287276	0.00300451	0.00691212	0.6638	0.356347	0.0469018	3.01384e-14	0.00843141	0.0194289	0.664315	0.405548	0.78917	10
ENSG00000183172	22	SMDT1	42475695	rs61527837	22	42490600	T	C	0.33499	-0.00299551	0.00688487	0.6635	-0.338743	0.0573551	3.50377e-09	0.00884301	0.0203798	0.664354		0.78917
ENSG00000110871	12	COQ5	120941077	rs2393590	12	120913900	A	G	0.27833	0.00280393	0.00645475	0.664	0.329061	0.0464956	1.47044e-12	0.008521	0.0196526	0.664593	0.00937018	0.78917	5
ENSG00000183186	19	C2CD4C	405438	rs8112380	19	420755	A	G	0.569583	0.00280393	0.0064568	0.6641	0.466261	0.0791078	3.76966e-09	0.00601364	0.0138856	0.664953	0.205761	0.78917	10
ENSG00000121577	3	POPDC2	119355304	rs484809	3	119366883	T	C	0.539761	0.00270365	0.0062338	0.6645	0.386782	0.0574365	1.64974e-11	0.00699012	0.0161505	0.665151	0.00375435	0.78917	6
ENSG00000135476	12	ESPL1	53662083	rs1379610	12	53681683	G	A	0.326044	-0.00299551	0.00693313	0.6657	-0.547333	0.0794307	5.55181e-12	0.00547292	0.012692	0.666316	0.0239997	0.78917	5
ENSG00000123146	19	CD97	14491313	rs28366013	19	14492219	A	C	0.119284	-0.00498754	0.0115437	0.6657	0.56364	0.0847682	2.947e-11	-0.00884881	0.0205238	0.666361		0.78917
ENSG00000267586	18	LINC00907	39739247	rs9635943	18	39782368	C	T	0.307157	0.00300451	0.00696283	0.6661	0.932537	0.0962469	3.3577e-22	0.00322187	0.00747395	0.666411	0.00331561	0.78917	13
ENSG00000242485	1	MRPL20	1337288	rs34429643	1	1316247	G	A	0.0974155	0.00430927	0.00997385	0.6657	0.354165	0.058347	1.27926e-09	0.0121674	0.0282328	0.666493	0.246391	0.78917	19
ENSG00000204876	7	AC021218.2	155755326	rs11767234	7	155753928	A	T	0.405567	0.00270365	0.00627161	0.6664	1.08264	0.0708224	9.37898e-53	0.00249728	0.00579518	0.666525	0.0133493	0.78917	20
ENSG00000162365	1	CYP4A22	47603107	rs4333799	1	47411548	A	G	0.776342	0.00330546	0.00768476	0.6671	0.370592	0.0510138	3.74302e-13	0.0089194	0.0207728	0.667647	0.968806	0.789842	10
ENSG00000171320	8	ESCO2	27629466	rs17385236	8	27587944	C	G	0.467197	0.00270365	0.00628966	0.6673	-0.61229	0.0752012	3.88724e-16	-0.00441564	0.0102867	0.667735	0.633241	0.789842	9
ENSG00000260306	16	RP11-645C24.5	21805416	rs4783352	16	21822469	G	A	0.199801	0.00370686	0.0086456	0.6681	-0.598785	0.0795797	5.29861e-14	-0.00619064	0.014462	0.668605	0.436127	0.790349	12
ENSG00000132141	17	CCT6B	33254878	rs12452326	17	33262423	G	T	0.463221	0.00270365	0.00630175	0.6679	-0.309405	0.0550679	1.92499e-08	-0.00873823	0.0204266	0.668806	0.612487	0.790349	9
ENSG00000115468	2	EFHD1	233470767	rs13395911	2	233520254	T	A	0.576541	0.00280393	0.00658819	0.6704	0.681691	0.0662033	7.27453e-25	0.00411319	0.00967273	0.670665	0.338964	0.792004	17
ENSG00000272030	1	RP1-178F15.4	153603914	rs28580554	1	153606851	G	A	0.526839	0.00260339	0.00612291	0.6707	-0.860698	0.0829607	3.23014e-25	-0.00302474	0.00711986	0.67096	0.562454	0.792004	20
ENSG00000111670	12	GNPTAB	102139275	rs12229323	12	102227365	C	T	0.11332	0.00400802	0.00941433	0.6703	0.501798	0.0910046	3.50798e-08	0.00798732	0.018817	0.671221	0.0706753	0.792004	12
ENSG00000011295	17	TTC19	15902694	rs2779211	17	15875935	G	A	0.529821	0.00290421	0.00683484	0.6709	0.388356	0.056769	7.8648e-12	0.00747822	0.0176333	0.671496	0.780353	0.792004	16
ENSG00000143156	1	NME7	169101769	rs7526721	1	169159866	T	G	0.507952	-0.00299551	0.00705881	0.6713	0.349005	0.0491287	1.21294e-12	-0.008583	0.0202616	0.671851	0.545021	0.792043	20
ENSG00000111725	12	PRKAB1	120105558	rs11064881	12	120146925	A	G	0.0675944	-0.00498754	0.0117682	0.6717	0.981441	0.13034	5.07944e-14	-0.00508186	0.0120097	0.672188	0.498397	0.792061	4
ENSG00000172009	19	THOP1	2785458	rs1640275	19	2811293	C	A	0.4334	0.00290421	0.00686808	0.6724	0.379293	0.0611336	5.49298e-10	0.00765691	0.0181496	0.673114	0.954417	0.792772	9
ENSG00000181396	17	OGFOD3	80347099	rs79682130	17	80358168	A	G	0.301193	-0.00299551	0.00710009	0.6731	0.390529	0.07058	3.14552e-08	-0.00767039	0.0182335	0.673992	0.171527	0.793425	8
ENSG00000188986	9	NELFB	140149625	rs28567631	9	140146651	C	T	0.729622	0.00300451	0.0072531	0.6787	0.40418	0.0636597	2.16618e-10	0.00743359	0.0179834	0.679344	0.367407	0.799343	4
ENSG00000175893	9	ZDHHC21	14611069	rs10810204	9	14658669	G	C	0.157058	0.00340579	0.00825448	0.6799	-0.491929	0.0868949	1.50323e-08	-0.00692334	0.0168243	0.6807	0.24013	0.800555	8
ENSG00000170425	17	ADORA2B	15848231	rs1045599	17	15879910	T	C	0.570577	0.00280393	0.00681378	0.6807	-0.694312	0.0818296	2.15998e-17	-0.00403843	0.00982526	0.681054	0.810553	0.800589	20
ENSG00000260711	14	RP11-747H7.3	92223103	rs1884840	14	92309325	G	A	0.553678	-0.00299551	0.00728659	0.681	-0.430863	0.0737212	5.08112e-09	0.00695235	0.0169534	0.681743	0.00735771	0.800889	6
ENSG00000164638	7	SLC29A4	5314000	rs138113941	7	5329728	T	A	0.055666	0.00511305	0.0124665	0.6817	1.32103	0.134404	8.4604e-23	0.0038705	0.00944514	0.681962	0.0736978	0.800889	20
ENSG00000185596	15	WASH3P	102501356	rs1167329	15	102471267	T	C	0.668986	-0.00399202	0.00974941	0.6822	-0.552625	0.0847435	6.97708e-11	0.00722374	0.0176767	0.682791	0.872682	0.80148	13
ENSG00000196167	11	COLCA1	111164114	rs7934982	11	111149632	C	G	0.431412	0.00260339	0.00636441	0.6825	-0.484377	0.0784883	6.77177e-10	-0.00537471	0.0131682	0.683157	0.342542	0.801528	8
ENSG00000269893	4	SNHG8	119199864	rs12505577	4	119353649	T	G	0.601392	0.00270365	0.00662497	0.6832	-0.279786	0.0466803	2.05168e-09	-0.00966328	0.0237335	0.683892	0.154184	0.802007	12
ENSG00000244733	10	RP11-506M13.3	81420647	rs2983793	10	81445802	G	A	0.405567	0.00280393	0.00691219	0.685	-0.590107	0.0617639	1.24505e-21	-0.00475156	0.011724	0.685268	0.00419242	0.803086	20
ENSG00000228274	22	RP3-508I15.9	39063590	rs4821799	22	39021326	G	T	0.387674	0.00260339	0.00642428	0.6853	-0.392605	0.0654157	1.95271e-09	-0.00663106	0.0164005	0.685977	0.170282	0.803086	11
ENSG00000130348	6	QRSL1	107077453	rs2054365	6	107077502	A	G	0.383698	-0.00299551	0.00741181	0.6861	-0.512214	0.046633	4.5662e-28	0.00584816	0.0144799	0.686301	0.269394	0.803086	20
ENSG00000089351	19	GRAMD1A	35485688	rs66793381	19	35508399	T	C	0.341948	-0.00299551	0.00739936	0.6856	-0.243472	0.0444133	4.20644e-08	0.0123033	0.0304738	0.686408	0.084764	0.803086	6
ENSG00000216588	19	IGSF23	45116940	rs846859	19	45129772	G	A	0.333996	-0.00299551	0.00741431	0.6862	-0.511688	0.0689382	1.15002e-13	0.00585417	0.0145114	0.686639	0.610568	0.803086	5
ENSG00000272221	6	XXbac-BPG181B23.7	31362066	rs6906175	6	31371101	C	G	0.295229	0.00310481	0.00769522	0.6866	-0.894694	0.0755557	2.38111e-32	-0.00347025	0.00860594	0.686772	0.241388	0.803086	20
ENSG00000178445	9	GLDC	6532464	rs2773514	9	6666398	T	C	0.159046	-0.00399202	0.00992758	0.6876	-0.700983	0.0911166	1.43438e-14	0.00569489	0.0141817	0.688003	0.151762	0.803744	9
ENSG00000260302	18	RP11-973H7.1	12774650	rs2542148	18	12777573	G	C	0.859841	0.00330546	0.00822854	0.6879	-0.669274	0.110547	1.41095e-09	-0.00493887	0.0123218	0.688549	0.313072	0.803744	3
ENSG00000171084	3	FAM86JP	125635463	rs13325495	3	125637416	G	T	0.167992	0.0036065	0.00899314	0.6884	1.24821	0.110344	1.14427e-29	0.00288933	0.00720936	0.688585	0.0829437	0.803744	20
ENSG00000143387	1	CTSK	150768684	rs7534124	1	150739073	T	C	0.511928	-0.001998	0.00498221	0.6884	-0.384779	0.0540829	1.12223e-12	0.0051926	0.0129688	0.688868	0.00145244	0.803744	20
ENSG00000163637	3	PRICKLE2	64079543	rs1471377	3	64252968	G	A	0.661034	-0.00299551	0.00747718	0.6887	0.528001	0.080983	7.03556e-11	-0.0056733	0.014188	0.689255	0.739164	0.803744	12
ENSG00000213938	2	SEPHS1P6	200524274	rs11687699	2	200626678	A	G	0.66004	-0.00299551	0.00747465	0.6886	0.494702	0.0849909	5.86204e-09	-0.00605518	0.0151452	0.689297	0.629919	0.803744	4
ENSG00000226450	22	CYP2D8P1	42545877	rs28367005	22	42537280	C	T	0.112326	0.00481156	0.0120552	0.6898	0.582919	0.104798	2.66245e-08	0.00825425	0.020734	0.690554	0.702538	0.803957	4
ENSG00000271980	5	CTD-2256P15.4	10264709	rs3843011	5	10275870	C	G	0.693837	-0.00299551	0.00751538	0.6902	0.407899	0.0588903	4.31638e-12	-0.00734375	0.0184551	0.690685	0.491801	0.803957	13
ENSG00000271715	5	CTD-2256P15.5	10269601	rs3843011	5	10275870	C	G	0.693837	-0.00299551	0.00751538	0.6902	0.431438	0.0659103	5.91625e-11	-0.00694308	0.0174516	0.690743	0.641991	0.803957	5
ENSG00000099994	22	SUSD2	24577227	rs75303441	22	24571852	A	G	0.0497018	-0.00598207	0.0150237	0.6905	0.694924	0.0955165	3.45313e-13	-0.00860824	0.0216515	0.690939	0.52086	0.803957	10
ENSG00000126790	14	L3HYPDH	59927081	rs2093048	14	60018907	T	C	0.564612	-0.00299551	0.0075205	0.6904	0.440093	0.077245	1.21675e-08	-0.00680654	0.0171302	0.691115	0.103216	0.803957	12
ENSG00000065320	17	NTN1	8924859	rs72809988	17	8986397	A	G	0.133201	0.00390762	0.00985745	0.6918	-0.700494	0.0975015	6.74803e-13	-0.00557838	0.0140935	0.692244	0.183533	0.804889	11
ENSG00000268001	19	CTC-241F20.3	48758932	rs12984288	19	48758959	C	T	0.22167	-0.00299551	0.00763216	0.6947	-0.520974	0.0763391	8.82492e-12	0.00574982	0.014674	0.695178	0.103451	0.807594	15
ENSG00000168028	3	RPSA	39448180	rs113840251	3	39481872	A	T	0.175944	0.00320513	0.00816344	0.6946	-0.364015	0.0610657	2.50645e-09	-0.00880494	0.0224747	0.695227	0.108656	0.807594	10
ENSG00000154134	11	ROBO3	124735282	rs7924415	11	124752500	T	G	0.127237	-0.00399202	0.0103061	0.6985	-0.577728	0.0906699	1.86857e-10	0.00690986	0.0178719	0.699028	0.515162	0.811076	5
ENSG00000110074	11	FOXRED1	126138950	rs682991	11	126167696	C	T	0.776342	0.00290421	0.00751344	0.6991	0.760982	0.0576926	9.98092e-40	0.0038164	0.00987759	0.699223	0.0358458	0.811076	20
ENSG00000141294	17	LRRC46	45908993	rs8077844	17	45896637	G	A	0.358847	-0.001998	0.00516539	0.6989	-0.470069	0.0751344	3.94039e-10	0.00425045	0.0110096	0.699446	0.00141193	0.811076	19
ENSG00000273449	4	RP11-218F10.3	164450923	rs1054681	4	164447271	C	T	0.597416	0.00240288	0.00622081	0.6993	-0.398051	0.0624206	1.80684e-10	-0.00603663	0.0156568	0.699823	0.120506	0.811076	10
ENSG00000079974	22	RABL2B	51205929	rs148425445	22	51208568	T	G	0.0656064	0.00732678	0.0189682	0.6993	0.576685	0.0947709	1.1646e-09	0.012705	0.032958	0.699875	0.368536	0.811076	6
ENSG00000268433	19	RP11-420K14.2	21860352	rs12975250	19	21778255	G	T	0.333996	-0.00299551	0.00779318	0.7007	-0.633136	0.0839179	4.5331e-14	0.00473123	0.0123248	0.701069	0.000415973	0.812077	20
ENSG00000105672	19	ETV2	36132647	rs8110747	19	36103517	C	T	0.59841	-0.001998	0.0052274	0.7023	0.540345	0.0860207	3.35173e-10	-0.00369764	0.00969208	0.702823	0.390854	0.813432	20
ENSG00000180481	12	GLIPR1L2	75784850	rs11180484	12	75790817	C	T	0.37674	-0.001998	0.0052459	0.7033	-0.81642	0.0665704	1.41328e-34	0.00244727	0.00642859	0.703436	0.17546	0.813432	20
ENSG00000155530	7	LRGUK	133812052	rs55974805	7	133771130	T	C	0.265408	-0.00299551	0.00786214	0.7032	-0.843278	0.104049	5.29165e-16	0.00355222	0.0093336	0.703512	0.253823	0.813432	9
ENSG00000183833	3	MAATS1	119421869	rs71325399	3	119438255	T	A	0.146123	-0.00399202	0.010485	0.7034	1.20263	0.107241	3.46984e-29	-0.00331941	0.00872345	0.703563	0.0904621	0.813432	17
ENSG00000227719	7	AC006042.6	8153655	rs1008038	7	8286103	C	G	0.353877	-0.00299551	0.00790687	0.7048	1.02404	0.0804912	4.44065e-37	-0.00292519	0.00772467	0.704925	0.727261	0.814624	12
ENSG00000251061	4	RP11-789C1.2	171264240	rs67697519	4	171266314	A	G	0.314115	0.00270365	0.00719013	0.7069	0.803875	0.082921	3.18276e-22	0.00336327	0.00895106	0.70711	0.44743	0.816301	14
ENSG00000151948	12	GLT1D1	129337972	rs12422741	12	129389458	C	T	0.489066	-0.001998	0.00532494	0.7075	0.752096	0.0614586	1.96109e-34	-0.00265658	0.00708346	0.707631	0.0306979	0.816301	19
ENSG00000243554	7	AC004967.7	97598317	rs12113169	7	97609353	G	A	0.23161	-0.00299551	0.00798057	0.7074	-0.529251	0.0671625	3.26986e-15	0.0056599	0.0150961	0.707716	0.17598	0.816301	19
ENSG00000160194	21	NDUFV3	44299754	rs11911760	21	44334974	G	A	0.492048	0.00230265	0.00613907	0.7076	0.490476	0.067035	2.54109e-13	0.00469472	0.012533	0.707966	0.477838	0.816301	20
ENSG00000120860	12	CCDC53	102406705	rs4272832	12	102399354	C	T	0.2167	-0.00299551	0.00798057	0.7074	-0.371238	0.0669236	2.9029e-08	0.00806897	0.0215463	0.708037	0.0138615	0.816301	7
ENSG00000232457	17	SLC16A6P1	62936720	rs41410147	17	62962184	T	C	0.084493	-0.00697561	0.0186578	0.7085	1.065	0.175608	1.32245e-09	-0.00654987	0.0175523	0.709027	0.999471	0.816805	3
ENSG00000265912	17	RP11-583F2.2	62939380	rs41410147	17	62962184	T	C	0.084493	-0.00697561	0.0186578	0.7085	0.980582	0.178024	3.62655e-08	-0.00711375	0.019071	0.709139		0.816805
ENSG00000116191	1	RALGPS2	178694300	rs10913568	1	178513411	T	C	0.463221	0.00230265	0.00618561	0.7097	0.312599	0.0514437	1.22813e-09	0.00736614	0.0198248	0.710219	0.893798	0.817396	13
ENSG00000104964	19	AES	3052908	rs11539938	19	3062857	C	T	0.402584	-0.00299551	0.00805556	0.71	-0.384479	0.0494885	7.90725e-15	0.00779109	0.0209759	0.710317		0.817396
ENSG00000048540	12	LMO3	16701307	rs4149208	12	16517581	T	C	0.317097	-0.001998	0.00537499	0.7101	-0.565624	0.102211	3.13224e-08	0.00353239	0.00952418	0.710722	0.310583	0.81748	7
ENSG00000256162	6	SMLR1	131148546	rs12199765	6	131150725	T	C	0.274354	-0.00299551	0.0080789	0.7108	-0.351552	0.0561332	3.78074e-10	0.00852081	0.0230209	0.711283	0.332788	0.817524	9
ENSG00000170775	7	GPR37	124386051	rs6948445	7	124152080	T	C	0.249503	0.00280393	0.00757042	0.7111	-0.50813	0.066707	2.58946e-14	-0.00551813	0.0149162	0.711426	0.121831	0.817524	7
ENSG00000198185	20	ZNF334	45129701	rs202370	20	45158450	C	G	0.212724	0.00290421	0.00787543	0.7123	0.703075	0.0667981	6.59994e-26	0.00413073	0.0112083	0.712469	0.942516	0.81834	13
ENSG00000135931	2	ARMC9	232063260	rs2005013	2	232066874	A	G	0.286282	0.00270365	0.00733957	0.7126	0.37008	0.0637114	6.29637e-09	0.00730559	0.0198722	0.713151	0.181882	0.818488	11
ENSG00000175221	19	MED16	867962	rs2930895	19	893080	G	A	0.54175	0.00230265	0.00626009	0.713	-0.509769	0.0608181	5.20947e-17	-0.00451704	0.0122921	0.713264	7.65002e-05	0.818488	16
ENSG00000256667	12	KLRAP1	10741077	rs3816567	12	10745033	A	G	0.232604	0.00260339	0.00712181	0.7147	0.616988	0.0774385	1.61966e-15	0.00421951	0.011555	0.714987	0.884789	0.820083	10
ENSG00000237413	1	RP11-183M13.1	78695283	rs638232	1	78687687	T	C	0.380716	-0.001998	0.00548381	0.7156	0.456361	0.0586813	7.42972e-15	-0.00437812	0.0120296	0.715898	0.701915	0.820745	20
ENSG00000214872	11	SMTNL1	57308979	rs2848638	11	57311754	T	G	0.4334	-0.001998	0.00549593	0.7162	0.66452	0.0747824	6.33179e-19	-0.00300669	0.00827745	0.716427	0.0452333	0.820969	18
ENSG00000157379	14	DHRS1	24759804	rs55982310	14	24768952	C	A	0.498012	-0.001998	0.00551624	0.7172	-0.204244	0.0342668	2.51627e-09	0.00978243	0.0270579	0.717698		0.821862
ENSG00000125630	2	POLR1B	113299492	rs13413001	2	113315803	C	A	0.083499	0.00390762	0.0108325	0.7183	0.726549	0.0753623	5.37941e-22	0.00537834	0.01492	0.718489	0.625372	0.821862	13
ENSG00000109511	4	ANXA10	169013666	rs11132086	4	169090807	G	A	0.597416	-0.001998	0.00553875	0.7183	0.489749	0.0537257	7.81408e-20	-0.00407965	0.0113182	0.718511	0.119863	0.821862	20
ENSG00000167965	16	MLST8	2254249	rs12922719	16	2255763	C	A	0.105368	0.00400802	0.0111026	0.7181	0.496596	0.0790319	3.31062e-10	0.00807099	0.0223942	0.718544	0.526589	0.821862	7
ENSG00000151640	10	DPYSL4	134000404	rs2637625	10	134005372	T	C	0.11332	-0.00399202	0.0111408	0.7201	0.994366	0.141407	2.03671e-12	-0.00401464	0.0112184	0.720448	0.0212467	0.823656	20
ENSG00000160963	7	COL26A1	101006101	rs6963365	7	101009715	A	G	0.531809	0.00220242	0.00616483	0.7209	0.49103	0.0528643	1.56489e-20	0.00448531	0.0125642	0.721098	0.259146	0.824016	20
ENSG00000128039	4	SRD5A3	56212276	rs36110240	4	56217015	T	C	0.152087	-0.00299551	0.00844473	0.7228	0.879611	0.0869637	4.75528e-24	-0.00340549	0.00960643	0.722963	0.270409	0.825231	20
ENSG00000168000	11	BSCL2	62457747	rs141441306	11	62677790	A	G	0.0149105	-0.00697561	0.0196726	0.7229	1.39651	0.175665	1.86743e-15	-0.00499503	0.014101	0.723164	0.457181	0.825231	20
ENSG00000161265	19	U2AF1L4	36233365	rs3848662	19	36216056	T	G	0.156064	-0.00299551	0.00845109	0.723	0.810281	0.0813984	2.41019e-23	-0.00369688	0.0104364	0.723168	0.702761	0.825231	19
ENSG00000183060	15	LYSMD4	100255902	rs2924787	15	100273422	G	C	0.677932	-0.001998	0.00567747	0.7249	-0.729096	0.0687509	2.82804e-26	0.00274038	0.00779129	0.725045	0.285514	0.826954	20
ENSG00000123329	12	ARHGAP9	57866038	rs512490	12	57870648	G	A	0.964215	0.00702461	0.0199913	0.7253	0.672519	0.0989443	1.06861e-11	0.0104452	0.0297656	0.725652		0.826954
ENSG00000227403	2	AC009299.3	162101250	rs11678980	2	162101261	A	G	0.430417	0.00240288	0.00684353	0.7255	-0.641711	0.0689303	1.28363e-20	-0.0037445	0.0106721	0.725687	0.00489786	0.826954	15
ENSG00000254681	16	PKD1P5	18458147	rs2547696	16	18277268	G	A	0.397614	-0.00299551	0.0085802	0.727	0.686744	0.100644	8.88353e-12	-0.0043619	0.0125104	0.727342		0.828456
ENSG00000104497	8	SNX16	82711816	rs993012	8	82701033	A	G	0.382704	-0.001998	0.0057405	0.7278	0.506439	0.0643934	3.69793e-15	-0.0039452	0.0113461	0.728056	0.641817	0.828505	20
ENSG00000184923	10	NUTM2A	88985205	rs61858526	10	89127191	C	T	0.336978	0.00250313	0.0071918	0.7278	0.777702	0.0996765	6.081e-15	0.00321862	0.00925669	0.72806	0.266454	0.828505	20
ENSG00000054983	14	GALC	88304164	rs55657127	14	88457698	C	T	0.159046	0.00290421	0.00838585	0.7291	1.26181	0.0978498	4.77947e-38	0.00230162	0.00664829	0.729194	0.53768	0.829412	20
ENSG00000155926	8	SLA	134048973	rs117903020	8	134062271	G	T	0.0218688	-0.00796817	0.0230433	0.7295	0.896425	0.130172	5.7193e-12	-0.00888883	0.0257382	0.729827	0.0556721	0.829748	3
ENSG00000227191	7	TRGC2	38279181	rs62443295	7	38205533	A	G	0.119284	0.0036065	0.0104538	0.7301	-0.709469	0.0972117	2.9167e-13	-0.00508337	0.0147512	0.730389	0.468418	0.830003	13
ENSG00000133816	11	MICAL2	12115543	rs11022130	11	12071547	G	A	0.235586	0.00250313	0.00730913	0.732	-0.523439	0.0686729	2.49382e-14	-0.00478209	0.0139778	0.73226	0.397891	0.830877	4
ENSG00000126217	13	MCF2L	113548692	rs7991797	13	113678346	T	C	0.302187	0.00240288	0.00702186	0.7322	0.606829	0.0801726	3.76008e-14	0.00395974	0.0115832	0.732463	0.614302	0.830877	13
ENSG00000262663	17	RP11-497H17.1	80876158	rs116863991	17	80667292	T	C	0.0149105	-0.00796817	0.0233032	0.7324	2.34242	0.373823	3.70161e-10	-0.00340168	0.00996314	0.732782		0.830877
ENSG00000135968	2	GCC2	109065017	rs2139809	2	109045638	C	T	0.579523	0.00210221	0.00615995	0.7329	0.354413	0.0509866	3.62453e-12	0.00593152	0.0174016	0.733209	0.147365	0.830877	13
ENSG00000268912	19	CTD-2619J13.17	58939999	rs11084545	19	58951693	C	G	0.501988	-0.001998	0.00586145	0.7332	-0.413529	0.0705529	4.59355e-09	0.00483159	0.0141982	0.733633	0.394593	0.830877	8
ENSG00000227603	9	RP11-165J3.6	96197614	rs7023933	9	96225478	T	A	0.15507	-0.00299551	0.00879807	0.7335	0.645344	0.102162	2.66886e-10	-0.00464172	0.0136529	0.733872	0.48827	0.830877	17
ENSG00000142197	21	DOPEY2	37529080	rs2246810	21	37575535	A	G	0.32505	-0.001998	0.00587977	0.734	1.05105	0.0750683	1.53157e-44	-0.00190096	0.00559584	0.734075	0.884731	0.830877	20
ENSG00000214867	21	SRSF9P1	37667471	rs2246810	21	37575535	A	G	0.32505	-0.001998	0.00587977	0.734	0.889529	0.094539	5.0031e-21	-0.00224614	0.00661429	0.734167	0.859448	0.830877	13
ENSG00000138346	10	DNA2	70173821	rs61856472	10	70252297	A	G	0.106362	-0.00399202	0.0117939	0.735	-0.969422	0.0964228	8.83352e-24	0.00411794	0.0121728	0.735144	0.202152	0.830877	20
ENSG00000227370	22	RP4-669P10.19	42528550	rs12161096	22	42515749	T	C	0.336978	-0.001998	0.0059121	0.7354	0.946123	0.0846512	5.30082e-29	-0.00211178	0.00625163	0.735516	0.0675189	0.830877	20
ENSG00000003147	7	ICA1	8152814	rs3779356	7	8298573	C	A	0.368787	-0.001998	0.00591908	0.7357	1.08366	0.0732426	1.56622e-49	-0.00184375	0.00546354	0.735766	0.510574	0.830877	15
ENSG00000244239	7	AC007009.1	8301863	rs3779356	7	8298573	C	A	0.368787	-0.001998	0.00591908	0.7357	0.938184	0.0755744	2.19296e-35	-0.00212965	0.00631141	0.735794	0.489887	0.830877	15
ENSG00000135698	16	MPHOSPH6	82181403	rs7205534	16	82201618	A	G	0.741551	0.00240288	0.00711854	0.7357	-0.518419	0.0570549	1.0245e-19	-0.00463502	0.0137407	0.735875	0.344541	0.830877	20
ENSG00000211934	14	IGHV1-2	106452671	rs61993868	14	106523726	A	G	0.425447	-0.00399202	0.0118171	0.7355	0.423271	0.069506	1.13119e-09	-0.00943136	0.0279614	0.735891		0.830877
ENSG00000115364	2	MRPL19	75873909	rs13391581	2	75913595	G	A	0.240557	0.00240288	0.00712975	0.7361	-0.427606	0.0475572	2.4411e-19	-0.00561939	0.0166853	0.736278	0.0432627	0.830933	18
ENSG00000160190	21	SLC37A1	43916118	rs228057	21	43956054	C	T	0.776342	-0.00299551	0.00891975	0.737	0.522917	0.0673638	8.32207e-15	-0.00572846	0.0170736	0.737237	0.818327	0.831275	20
ENSG00000122678	7	POLM	44111846	rs28382637	7	44120037	C	T	0.0854871	0.00370686	0.0110423	0.7371	0.762341	0.0801537	1.88856e-21	0.00486247	0.0144938	0.737258	0.000372747	0.831275	20
ENSG00000166922	15	SCG5	32933877	rs7170561	15	32968923	C	A	0.328032	0.00230265	0.00690568	0.7388	0.317815	0.0464217	7.58023e-12	0.00724525	0.0217544	0.739098	0.0374793	0.832968	9
ENSG00000183784	9	C9orf66	213108	rs520015	9	211762	G	C	0.471173	0.00210221	0.00634995	0.7406	-0.767495	0.0916688	5.64205e-17	-0.00273905	0.00828007	0.740795	0.968316	0.833916	20
ENSG00000107099	9	DOCK8	214854	rs520015	9	211762	G	C	0.471173	0.00210221	0.00634995	0.7406	-0.52056	0.0751697	4.35569e-12	-0.00403836	0.0122122	0.740885	0.98573	0.833916	20
ENSG00000173218	1	VANGL1	116184574	rs41447448	1	116191145	C	G	0.0954274	-0.00299551	0.00905913	0.7409	-0.791428	0.0867558	7.34282e-20	0.00378494	0.0114541	0.741064	0.32378	0.833916	15
ENSG00000258303	12	RP11-887P2.6	94229943	rs12369978	12	94237589	T	C	0.190855	-0.00299551	0.00906639	0.7411	-0.845187	0.101596	8.86133e-17	0.0035442	0.0107355	0.741297	0.267004	0.833916	20
ENSG00000177042	11	TMEM80	695428	rs12277188	11	688091	T	C	0.492048	-0.001998	0.00606428	0.7418	-0.327887	0.0470918	3.33757e-12	0.00609357	0.0185157	0.742078	0.143999	0.834414	19
ENSG00000128699	2	ORMDL1	190635049	rs4525728	2	190645050	A	G	0.728628	-0.001998	0.00607648	0.7423	-0.645911	0.0627347	7.35202e-25	0.00309331	0.00941241	0.742427	0.0114789	0.834424	20
ENSG00000174456	12	C12orf76	110465872	rs111726825	12	111204880	C	T	0.133201	0.00330546	0.0100731	0.7428	-0.516212	0.0897495	8.8351e-09	-0.00640329	0.0195452	0.743203	0.652424	0.834914	20
ENSG00000215452	20	ZNF663P	45042867	rs460067	20	45125293	C	G	0.804175	0.00280393	0.00860713	0.7446	-0.743431	0.117027	2.11616e-10	-0.0037716	0.0115928	0.744923	0.159996	0.836364	4
ENSG00000183207	19	RUVBL2	49496705	rs143562805	19	49512666	T	C	0.0984095	-0.00399202	0.0122641	0.7448	-0.395411	0.0670301	3.65697e-09	0.0100959	0.0310634	0.745174	0.925574	0.836364	3
ENSG00000156113	10	KCNMA1	78629359	rs561861	10	79062174	C	G	0.592445	0.002002	0.0061831	0.7461	-0.331811	0.0567329	4.95584e-09	-0.00603356	0.0186629	0.746475	0.567689	0.837179	5
ENSG00000091490	4	SEL1L3	25749055	rs2305670	4	25915858	A	C	0.241551	0.00230265	0.00711454	0.7462	-0.290468	0.0500893	6.67106e-09	-0.00792738	0.0245315	0.746581	0.875958	0.837179	7
ENSG00000266904	19	LINC00663	19868175	rs62134511	19	19895883	A	G	0.0397614	-0.00498754	0.0154353	0.7466	-0.602777	0.10716	1.85489e-08	0.00827427	0.0256492	0.747003	0.47833	0.83727	3
ENSG00000269001	19	ZNF818P	53716241	rs11673357	19	53700807	C	T	0.798211	0.00240288	0.00755671	0.7505	-0.723039	0.082162	1.36623e-18	-0.00332331	0.0104581	0.750657	0.550198	0.84063	13
ENSG00000010379	12	SLC6A13	329789	rs7961138	12	346707	C	T	0.0884692	0.00340579	0.0107107	0.7505	0.462465	0.0569585	4.68772e-16	0.00736443	0.0231778	0.750685	0.049707	0.84063	13
ENSG00000055163	5	CYFIP2	156693089	rs17054428	5	156718781	G	A	0.0626243	0.00471108	0.0149833	0.7532	0.914184	0.137028	2.53174e-11	0.00515332	0.016408	0.753465	0.441806	0.843359	8
ENSG00000120341	1	SEC16B	177893091	rs6682862	1	177938437	A	G	0.156064	0.00270365	0.00870812	0.7562	0.542103	0.0695913	6.71114e-15	0.00498734	0.0160763	0.756387	0.407722	0.845998	10
ENSG00000188820	6	FAM26F	116782533	rs117361304	6	116783619	G	T	0.0914513	0.00330546	0.0106465	0.7562	-0.699007	0.115565	1.46126e-09	-0.00472879	0.0152509	0.75651	0.218925	0.845998	4
ENSG00000167797	11	CDK2AP2	67273968	rs638140	11	67333858	C	G	0.492048	-0.001998	0.00649028	0.7582	-0.287679	0.0437923	5.05976e-11	0.00694525	0.0225856	0.758457	0.681581	0.847788	10
ENSG00000160678	1	S100A1	153600402	rs28510471	1	153609886	G	C	0.524851	0.00190181	0.00619897	0.759	-0.44003	0.0719646	9.68394e-10	-0.00432199	0.0141053	0.759293	0.907714	0.848143	5
ENSG00000086288	7	NME8	37888199	rs74454802	7	37886138	A	G	0.186879	-0.001998	0.00652369	0.7594	-0.630301	0.112968	2.41278e-08	0.00316992	0.0103657	0.75975	0.657731	0.848143	4
ENSG00000185201	11	IFITM2	307631	rs3835195	11	320115	A	G	0.851889	0.00310481	0.0101593	0.7599	0.301281	0.0540777	2.52901e-08	0.0103054	0.0337711	0.760249	0.925141	0.848143	4
ENSG00000077238	16	IL4R	27324989	rs8052962	16	27326842	G	T	0.629225	0.002002	0.00656773	0.7605	0.290099	0.0409001	1.31362e-12	0.0069011	0.0226605	0.760714	0.078363	0.848143	5
ENSG00000160200	21	CBS	44473301	rs35879780	21	44413457	A	G	0.141153	0.00270365	0.00887336	0.7606	-1.07508	0.123879	4.0103e-18	-0.00251484	0.00825876	0.760743	0.20124	0.848143	20
ENSG00000238058	9	RP11-432J22.2	138799658	rs4576491	9	138810982	A	T	0.282306	0.002002	0.00657056	0.7606	0.722687	0.108817	3.10937e-11	0.00277022	0.00910141	0.760844	0.413358	0.848143	20
ENSG00000114698	3	PLSCR4	145910126	rs9822280	3	145940376	T	A	0.763419	-0.001998	0.00656875	0.761	0.41726	0.0579626	6.07534e-13	-0.00478839	0.0157566	0.761207	0.820797	0.848162	7
ENSG00000223510	17	CDRT15	14138990	rs736261	17	13936404	G	A	0.622266	-0.001998	0.00659721	0.762	0.743938	0.0829969	3.147e-19	-0.00268571	0.00887302	0.762132	0.530439	0.848808	20
ENSG00000228078	6	HLA-U	29901878	rs1233367	6	29622220	G	C	0.285288	-0.00299551	0.00995991	0.7636	0.671858	0.111164	1.50482e-09	-0.00445854	0.0148428	0.763884	0.437766	0.850291	20
ENSG00000256660	12	CLEC12B	10163226	rs12231872	12	10118747	C	G	0.224652	0.00210221	0.00699888	0.7639	0.707519	0.111296	2.05616e-10	0.00297124	0.00990318	0.764155	0.727976	0.850291	5
ENSG00000119720	14	NRDE2	90742580	rs80218267	14	90796774	G	A	0.143141	0.00270365	0.00902885	0.7646	0.738925	0.0915877	7.14902e-16	0.0036589	0.0122273	0.764757	0.00684137	0.850576	4
ENSG00000196756	20	SNHG17	37049235	rs2864145	20	37066140	G	A	0.159046	0.00250313	0.00837387	0.765	0.545909	0.0601257	1.0912e-19	0.00458525	0.0153476	0.765123	0.152599	0.850599	9
ENSG00000177483	2	RBM44	238707032	rs72987110	2	238687216	A	T	0.178926	0.00250313	0.0084554	0.7672	0.658073	0.0995686	3.86289e-11	0.00380373	0.0128616	0.767427	0.580489	0.852773	14
ENSG00000144120	2	TMEM177	120436743	rs72967120	2	120451278	T	A	0.152087	-0.00299551	0.0101455	0.7678	-0.676832	0.0792345	1.31763e-17	0.00442578	0.0149987	0.767935	0.350998	0.852952	20
ENSG00000106976	9	DNM1	130965658	rs3003572	9	130971428	A	G	0.980119	-0.00697561	0.0238265	0.7697	-1.17181	0.152628	1.6215e-14	0.00595285	0.0203478	0.769863	0.215394	0.854341	11
ENSG00000092820	6	EZR	159186773	rs901367	6	159219604	T	C	0.638171	0.00190181	0.00649887	0.7698	0.351616	0.0487142	5.27817e-13	0.00540876	0.0184981	0.769984	0.390387	0.854341	14
ENSG00000165948	14	IFI27L1	94547628	rs3818119	14	94567032	T	C	0.513917	0.00180162	0.00618693	0.7709	0.41016	0.0688225	2.52738e-09	0.00439249	0.0151022	0.771165	0.340415	0.854341	15
ENSG00000231305	3	RP11-723O4.2	128580156	rs789248	3	128580574	C	T	0.351889	0.00190181	0.00654273	0.7713	0.566052	0.0813375	3.4197e-12	0.00335977	0.0115686	0.771494	0.58477	0.854341	12
ENSG00000129204	17	USP6	5019733	rs143649705	17	5154016	A	G	0.0685885	-0.00399202	0.013746	0.7715	1.03984	0.169751	9.03004e-10	-0.00383907	0.0132342	0.771749	0.00737684	0.854341	4
ENSG00000197580	11	BCO2	112046190	rs11214138	11	112084061	C	T	0.262425	0.00210221	0.00725828	0.7721	-0.753885	0.0680193	1.51022e-28	-0.0027885	0.00963112	0.772176	0.0182419	0.854341	20
ENSG00000150787	11	PTS	112097088	rs11214138	11	112084061	C	T	0.262425	0.00210221	0.00725828	0.7721	-0.543597	0.0716223	3.20454e-14	-0.00386722	0.013362	0.772261	0.0229817	0.854341	14
ENSG00000214264	11	RP11-356J5.5	112051496	rs11214138	11	112084061	C	T	0.262425	0.00210221	0.00725828	0.7721	-0.438653	0.0632195	3.96077e-12	-0.00479242	0.0165611	0.772293	0.00948972	0.854341	12
ENSG00000211698	7	TRGV4	38393316	rs11761741	7	38388094	A	G	0.223658	0.00220242	0.00760772	0.7722	-0.884777	0.0977961	1.46735e-19	-0.00248924	0.00860286	0.772313	0.374295	0.854341	20
ENSG00000182919	11	C11orf54	93474757	rs602242	11	93490219	C	G	0.634195	0.00180162	0.00624298	0.7729	-0.260873	0.0399615	6.66066e-11	-0.00690613	0.0239545	0.773115	0.037533	0.854844	9
ENSG00000166435	11	XRRA1	74518784	rs10793108	11	74695212	G	A	0.286282	-0.001998	0.00698353	0.7748	1.09441	0.0659562	7.83509e-62	-0.00182564	0.00638204	0.774833	0.00112282	0.856014	20
ENSG00000241170	11	RP11-147I3.1	74587331	rs10793108	11	74695212	G	A	0.286282	-0.001998	0.00698353	0.7748	-0.759549	0.0671941	1.25645e-29	0.00263051	0.00919726	0.77487	0.00291172	0.856014	20
ENSG00000133048	1	CHI3L1	203148059	rs4950928	1	203155882	C	G	0.819085	0.00210221	0.00743595	0.7774	0.460596	0.0633477	3.57042e-13	0.0045641	0.0161564	0.777564	0.313854	0.858603	5
ENSG00000087085	7	ACHE	100487615	rs6976053	7	100512119	T	C	0.461233	-0.001998	0.0071001	0.7784	0.609374	0.0723699	3.75607e-17	-0.00327878	0.011658	0.77852	0.000323063	0.859274	20
ENSG00000132507	17	EIF5A	7210318	rs11650082	17	7203621	A	G	0.614314	0.00180162	0.00643804	0.7796	-0.203736	0.0332953	9.41265e-10	-0.00884292	0.0316329	0.779824	0.532198	0.860038	7
ENSG00000240291	10	RP11-499P20.2	18802044	rs4747350	10	18819869	G	C	0.374751	-0.001998	0.00715646	0.7801	0.508725	0.0482419	5.34117e-26	-0.00392747	0.0140724	0.780175	0.153486	0.860038	20
ENSG00000117748	1	RPA2	28218035	rs17185052	1	28241083	A	G	0.0626243	-0.00399202	0.0143053	0.7802	1.12276	0.0972058	7.35268e-31	-0.00355554	0.0127449	0.780262	0.831802	0.860038	9
ENSG00000178297	19	TMPRSS9	2389769	rs62120707	19	2398224	G	A	0.318091	0.00180162	0.00649245	0.7814	-0.577729	0.0667974	5.19621e-18	-0.00311846	0.0112437	0.78151	0.162696	0.861027	20
ENSG00000151136	12	BTBD11	107712190	rs1362653	12	108064455	T	A	0.299205	-0.001998	0.00721368	0.7818	0.531111	0.0681121	6.30961e-15	-0.00376193	0.0135908	0.781934	0.331452	0.861108	4
ENSG00000237400	7	AC006960.7	36502632	rs7784898	7	36500451	G	T	0.139165	0.00270365	0.00981213	0.7829	1.25202	0.102218	1.70948e-34	0.00215943	0.00783902	0.782953	0.0602787	0.861845	20
ENSG00000183444	7	OR7E38P	97595402	rs11973101	7	97604365	T	C	0.23161	-0.001998	0.00727523	0.7836	-0.414947	0.071084	5.30153e-09	0.00481508	0.0175523	0.783833	0.339167	0.862427	9
ENSG00000126005	20	MMP24-AS1	33804265	rs6120889	20	33870053	A	G	0.201789	0.002002	0.00732102	0.7845	-0.575857	0.0640957	2.60305e-19	-0.00347656	0.0127191	0.784597	0.0116531	0.862882	7
ENSG00000225507	7	AC069282.6	47996390	rs2242479	7	48018455	A	T	0.519881	0.00170145	0.00625466	0.7856	-0.579767	0.0767182	4.12171e-14	-0.00293471	0.0107952	0.785735	0.551808	0.863747	14
ENSG00000249746	5	RP11-254I22.3	95549050	rs10066966	5	95633909	A	G	0.928429	0.00310481	0.0115572	0.7882	-0.68148	0.113806	2.12331e-09	-0.00455599	0.016976	0.788408	0.522866	0.866297	3
ENSG00000083828	19	ZNF586	58281023	rs10411755	19	58237910	C	G	0.569583	-0.001998	0.00749887	0.7899	0.424723	0.0658092	1.09042e-10	-0.00470425	0.0176709	0.790075	0.126467	0.867445	17
ENSG00000100522	14	GNPNAT1	53241912	rs62003474	14	53228531	A	G	0.39165	-0.001998	0.00750253	0.79	-0.329671	0.0486426	1.22342e-11	0.0060606	0.0227752	0.790158	0.477546	0.867445	12
ENSG00000183729	8	NPBWR1	53850991	rs11775217	8	53738033	A	G	0.363817	-0.001998	0.00760633	0.7928	-0.798551	0.0866918	3.21956e-20	0.00250204	0.00952903	0.792882	0.0465715	0.870047	20
ENSG00000167193	17	CRK	1323983	rs7502409	17	1357160	G	C	0.493042	0.00160128	0.00611414	0.7934	-0.19932	0.0363197	4.06671e-08	-0.00803372	0.0307099	0.793629	0.310779	0.870184	11
ENSG00000175634	11	RPS6KB2	67195931	rs2302264	11	67207426	A	G	0.421471	0.00160128	0.0061202	0.7936	-0.342866	0.0443905	1.12854e-14	-0.00467028	0.0178604	0.793716	0.426002	0.870184	20
ENSG00000144214	2	LYG1	99900701	rs13003899	2	99923088	C	T	0.856859	0.00230265	0.00886236	0.795	0.415816	0.0634599	5.66113e-11	0.00553766	0.0213299	0.795157	0.0611218	0.871116	10
ENSG00000117984	11	CTSD	1773982	rs72850971	11	1797796	C	A	0.0795229	-0.00299551	0.0115348	0.7951	-0.482265	0.0775089	4.90681e-10	0.00621133	0.0239387	0.795274	0.699259	0.871116	5
ENSG00000240356	2	RPL23AP7	114368079	rs1667103	2	114380967	T	C	0.294235	-0.001998	0.00782247	0.7984	-0.634472	0.0802865	2.73156e-15	0.00314908	0.0123355	0.798503	0.0615706	0.874092	20
ENSG00000239445	3	ST3GAL6-AS1	98433174	rs13065271	3	98434493	T	C	0.461233	-0.001998	0.00783041	0.7986	-0.689583	0.0873716	2.96115e-15	0.00289741	0.0113612	0.798703	0.512551	0.874092	20
ENSG00000147419	8	CCDC25	27590835	rs7842666	8	27630152	A	G	0.530815	-0.001998	0.00786232	0.7994	0.474238	0.0427481	1.34498e-28	-0.00421308	0.0165832	0.799451	0.723089	0.874522	20
ENSG00000188372	7	ZP3	76026835	rs34573489	7	76060232	A	G	0.0626243	-0.00299551	0.0118177	0.7999	1.529	0.181601	3.77923e-17	-0.00195913	0.00773254	0.799989	0.655716	0.874721	20
ENSG00000227954	6	RP3-323P13.2	133823390	rs60337650	6	133853982	A	T	0.136183	-0.001998	0.00790662	0.8005	-0.602238	0.0942364	1.6511e-10	0.00331763	0.013139	0.800652		0.874867
ENSG00000127399	7	LRRC61	150019728	rs4395803	7	150025367	C	A	0.244533	0.00180162	0.00714046	0.8008	1.01811	0.0754745	1.80444e-41	0.00176957	0.00701467	0.800834	0.0856888	0.874867	20
ENSG00000260565	16	ERVK13-1	2710350	rs4283228	16	2716435	G	A	0.403579	0.00160128	0.00636275	0.8013	-0.704868	0.0622752	1.06161e-29	-0.00227175	0.0090291	0.801348	0.0561924	0.875039	18
ENSG00000104723	8	TUSC3	15274724	rs28653122	8	15408968	C	G	0.194831	0.00190181	0.00765125	0.8037	-0.393393	0.0683172	8.49495e-09	-0.00483437	0.0194675	0.803879	0.127876	0.877354	20
ENSG00000150403	13	TMCO3	114145310	rs76153530	13	114186271	A	C	0.0864811	0.00330546	0.0133469	0.8044	0.676852	0.0855249	2.49056e-15	0.00488357	0.0197288	0.804494	0.743139	0.877354	7
ENSG00000231234	7	SKP1P1	65888392	rs6956179	7	65806659	T	C	0.574553	0.00150113	0.00606132	0.8044	0.347434	0.0585248	2.91129e-09	0.00432061	0.0174611	0.804566	0.586392	0.877354	12
ENSG00000197147	1	LRRC8B	89990395	rs359947	1	90007555	A	T	0.217694	0.00170145	0.00689537	0.8051	-0.332918	0.0551805	1.6069e-09	-0.00511071	0.0207292	0.80526	0.701063	0.877354	4
ENSG00000136875	9	PRPF4	116037623	rs3810919	9	116037894	T	C	0.203777	0.00180162	0.00732051	0.8056	0.833693	0.0733387	6.05546e-30	0.00216101	0.00878287	0.805645	0.00778344	0.877354	20
ENSG00000153113	5	CAST	95860971	rs4267886	5	95997266	C	T	0.151093	0.00210221	0.00854636	0.8057	0.310124	0.040289	1.38772e-14	0.0067786	0.0275719	0.805797	0.347104	0.877354	6
ENSG00000175518	11	UBQLNL	5535623	rs7936093	11	5642026	T	A	0.296223	-0.001998	0.0081441	0.8062	0.475237	0.062547	3.00553e-14	-0.00420422	0.0171459	0.806299	0.335244	0.877354	5
ENSG00000169217	16	CD2BP2	30362087	rs4788413	16	30410445	T	C	0.671968	0.00160128	0.00652702	0.8062	-0.312296	0.045971	1.09576e-11	-0.00512745	0.0209137	0.806324	0.000410832	0.877354	12
ENSG00000259820	8	AC083843.1	135804263	rs10216630	8	135799322	C	T	0.331014	-0.001998	0.00824389	0.8085	-0.293115	0.0515831	1.32829e-08	0.00681645	0.0281507	0.808671	0.575369	0.879519	3
ENSG00000226124	2	FTCDNL1	200625267	rs6759018	2	200620763	C	T	0.663022	-0.001998	0.0083058	0.8099	-0.458929	0.0636023	5.36938e-13	0.00435362	0.0181083	0.810003	0.651904	0.880233	10
ENSG00000230658	7	KLHL7-AS1	23140847	rs10241208	7	23144914	C	G	0.340954	-0.001998	0.00831026	0.81	0.834	0.0751427	1.27025e-28	-0.00239569	0.00996668	0.810044	0.274979	0.880233	20
ENSG00000255274	11	TMPRSS4-AS1	117886487	rs948460	11	117960018	T	A	0.27833	0.00160128	0.00667451	0.8104	0.544017	0.086452	3.11982e-10	0.00294344	0.0122778	0.810535	0.685351	0.880296	7
ENSG00000175061	17	C17orf76-AS1	16342136	rs17552310	17	16341867	A	G	0.286282	-0.001998	0.00835058	0.8109	0.473683	0.0615765	1.44183e-14	-0.00421802	0.0176376	0.81099	0.595575	0.880296	10
ENSG00000198680	9	TUSC1	25676396	rs4574937	9	25683220	A	G	0.528827	0.00150113	0.00627729	0.811	-0.321666	0.0586327	4.1086e-08	-0.00466672	0.0195335	0.811176	0.899708	0.880296	4
ENSG00000257878	12	RP11-256L6.3	96390299	rs2540489	12	96426502	C	T	0.33002	-0.001998	0.00839583	0.8119	-0.733266	0.0800843	5.37674e-20	0.0027248	0.0114538	0.811962	0.57986	0.880373	15
ENSG00000257715	12	RP11-256L6.2	96419101	rs2540489	12	96426502	C	T	0.33002	-0.001998	0.00839583	0.8119	-0.73823	0.0809634	7.64727e-20	0.00270648	0.0113768	0.811963	0.710269	0.880373	13
ENSG00000157315	16	TMED6	69377151	rs153060	16	69377553	G	A	0.331014	-0.001998	0.00842321	0.8125	-0.876824	0.0779537	2.36885e-29	0.00227868	0.00960863	0.812541	0.0979866	0.880611	20
ENSG00000142655	1	PEX14	10532345	rs684016	1	10537090	A	C	0.519881	0.00150113	0.0064015	0.8146	0.390954	0.0520028	5.5645e-14	0.00383965	0.016382	0.814689	0.177787	0.882273	16
ENSG00000133519	22	ZDHHC8P1	23732793	rs12330082	22	23732885	A	C	0.302187	0.00170145	0.00725975	0.8147	0.601182	0.0819747	2.238e-13	0.00283017	0.012082	0.814793	0.740539	0.882273	15
ENSG00000154803	17	FLCN	17115526	rs1708618	17	17131869	C	T	0.567594	0.00150113	0.00641913	0.8151	0.549262	0.0604459	1.01966e-19	0.00273299	0.0116907	0.81516	0.475112	0.882282	20
ENSG00000038002	4	AGA	178351924	rs13106192	4	178362122	G	C	0.341948	0.00150113	0.00643331	0.8155	-0.296579	0.0517831	1.02022e-08	-0.00506147	0.0217097	0.81565		0.882329
ENSG00000250387	5	RP11-136K7.2	70647682	rs3924647	5	70660856	C	T	0.129225	-0.00399202	0.0171558	0.816	-0.725118	0.124637	5.96054e-09	0.00550534	0.0236782	0.816144	0.755584	0.882329	3
ENSG00000236763	9	TRMT112P4	104118748	rs73656650	9	104120827	T	C	0.158052	0.002002	0.00861316	0.8162	-0.695677	0.0892179	6.31415e-15	-0.00287778	0.0123865	0.81628	0.518217	0.882329	18
ENSG00000104537	8	ANXA13	124693034	rs2060111	8	124737893	G	A	0.50497	-0.0009995	0.00433131	0.8175	-0.78552	0.0704116	6.68492e-29	0.00127241	0.00551512	0.817538	0.673877	0.883012	20
ENSG00000137675	11	MMP27	102562218	rs11607177	11	102513324	C	T	0.209742	0.00170145	0.00737729	0.8176	1.18203	0.0937591	1.92975e-36	0.00143943	0.00624225	0.81763	0.289854	0.883012	20
ENSG00000228278	9	ORM2	117092149	rs550478926	9	117085186	G	C	0.0854871	0.00310481	0.0135074	0.8182	-0.626708	0.0921723	1.05124e-11	-0.00495417	0.0215652	0.818302	0.498827	0.883349	5
ENSG00000261159	3	RP11-723O4.9	128578559	rs1680784	3	128644458	G	A	0.189861	-0.001998	0.00876088	0.8196	0.560658	0.0697443	9.07481e-16	-0.00356367	0.0156324	0.819671	0.584435	0.884439	17
ENSG00000123643	5	SLC36A1	150816607	rs165353	5	150856757	T	C	0.385686	0.00150113	0.00665725	0.8216	-0.361473	0.0426994	2.54986e-17	-0.0041528	0.0184235	0.821662	0.710761	0.886198	14
ENSG00000264745	18	RP11-403A21.2	21574177	rs62087927	18	21581934	T	C	0.724652	0.00170145	0.00760633	0.823	0.552948	0.0740596	8.25086e-14	0.00307705	0.0137621	0.823078	0.016614	0.887336	20
ENSG00000172322	12	CLEC12A	10103915	rs7313235	12	10132283	T	C	0.222664	0.00160128	0.0072124	0.8243	0.87603	0.077452	1.16275e-29	0.00182788	0.00823464	0.824333	0.0788053	0.8883	20
ENSG00000271553	7	RP11-274B21.10	128307097	rs7801678	7	128155098	T	C	0.132207	0.002002	0.00905397	0.825	0.666719	0.0880009	3.55611e-14	0.00300277	0.0135857	0.825073	0.400631	0.888698	20
ENSG00000169894	7	MUC3A	100547187	rs3847063	7	100498475	G	A	0.461233	-0.0009995	0.00453072	0.8254	1.04035	0.0821607	9.55521e-37	-0.000960735	0.00435566	0.825426	8.27542e-05	0.888698	20
ENSG00000117151	1	CTBS	85015289	rs3768247	1	85035247	C	G	0.0298211	0.00380724	0.0174102	0.8269	0.616626	0.100646	8.974e-10	0.00617431	0.0282525	0.827008	0.126094	0.890012	7
ENSG00000243725	1	TTC4	55181495	rs58465047	1	55204665	G	A	0.0606362	0.00330546	0.0153224	0.8292	0.939047	0.127811	2.0245e-13	0.00352001	0.016324	0.829272	0.500223	0.891733	6
ENSG00000203880	20	PCMTD2	62887094	rs116843256	20	62917667	T	C	0.156064	-0.001998	0.00927272	0.8294	-0.633429	0.0829228	2.19286e-14	0.00315426	0.0146447	0.829467	0.457842	0.891733	7
ENSG00000103227	16	LMF1	903634	rs7189998	16	1022502	A	C	0.084493	0.00230265	0.0107377	0.8302	0.761465	0.104138	2.63082e-13	0.00302397	0.0141074	0.830272	0.972408	0.891733	14
ENSG00000272989	3	RP13-616I3.1	197232133	rs2567336	3	197295073	T	C	0.347913	-0.0009995	0.00466366	0.8303	0.362381	0.0634173	1.10203e-08	-0.00275815	0.0128785	0.830417	0.633065	0.891733	7
ENSG00000239650	6	GUSBP4	58246051	rs12234144	6	58363143	T	C	0.224652	-0.001998	0.00932266	0.8303	-0.473977	0.0846024	2.11397e-08	0.0042154	0.0196834	0.830422	0.0867025	0.891733	5
ENSG00000236682	2	AC068282.3	128146706	rs2276683	2	128146762	C	G	0.76839	0.00160128	0.00753467	0.8317	-1.26072	0.0814049	4.24415e-54	-0.00127013	0.00597704	0.831716	0.0334795	0.892375	20
ENSG00000248275	5	TRIM52-AS1	180688213	rs3857302	5	180689509	C	G	0.275348	-0.0009995	0.00470873	0.8319	-0.531338	0.0690935	1.46985e-14	0.0018811	0.0088654	0.831963	0.65281	0.892375	18
ENSG00000232445	7	RP11-132A1.4	100951627	rs111600697	7	100974045	C	G	0.178926	-0.001998	0.00942414	0.8321	-0.666387	0.117333	1.35143e-08	0.00299826	0.014152	0.832215	0.463179	0.892375	9
ENSG00000158286	1	RNF207	6265535	rs114174266	1	6266086	G	A	0.0387674	0.00380724	0.0180014	0.8325	-0.705811	0.109983	1.38577e-10	-0.00539413	0.0255185	0.832589	0.0661395	0.892375	9
ENSG00000177646	3	ACAD9	128598439	rs62265306	3	128661019	A	G	0.0178926	-0.00697561	0.0330423	0.8328	1.87278	0.181456	5.67109e-25	-0.00372474	0.0176471	0.832835	0.125885	0.892375	15
ENSG00000179406	7	LINC00174	65841031	rs6460292	7	65810075	A	G	0.575547	0.00130085	0.00619573	0.8337	0.262235	0.0369631	1.29805e-12	0.00496061	0.023637	0.833772	0.408604	0.892863	15
ENSG00000237070	7	AC005550.3	15707572	rs12699734	7	15627988	A	C	0.252485	0.00160128	0.00764999	0.8342	-0.367233	0.0673054	4.8638e-08	-0.0043604	0.0208468	0.83432	0.173387	0.892863	3
ENSG00000203724	1	C1orf53	197871777	rs4539165	1	197872019	T	G	0.275348	-0.001998	0.009557	0.8344	-0.424558	0.0668751	2.17395e-10	0.00470608	0.0225227	0.834488	0.122454	0.892863	3
ENSG00000139835	13	GRTP1	113978505	rs9549753	13	114018038	A	C	0.524851	0.00130085	0.00624526	0.835	0.381218	0.0417281	6.49485e-20	0.00341234	0.0163866	0.835042	0.97245	0.892863	18
ENSG00000225083	13	GRTP1-AS1	114005988	rs9549753	13	114018038	A	C	0.524851	0.00130085	0.00624526	0.835	0.331562	0.0577018	9.13098e-09	0.00392339	0.0188482	0.835107	0.632299	0.892863	4
ENSG00000041802	3	LSG1	194361517	rs3821403	3	194369580	A	C	0.163022	0.00190181	0.00916424	0.8356	0.857982	0.0696935	7.92507e-35	0.00221661	0.0106827	0.835623	0.0277192	0.893027	10
ENSG00000236078	7	AC095067.1	47661537	rs7778311	7	47652715	G	A	0.304175	-0.0009995	0.00484619	0.8366	0.616786	0.0767625	9.35819e-16	-0.0016205	0.00785976	0.836653	0.0526261	0.893728	9
ENSG00000175764	9	TTLL11	124584207	rs10985529	9	124869062	T	G	0.274354	0.00160128	0.00778332	0.837	0.53813	0.0872237	6.84884e-10	0.00297564	0.0144717	0.837089	0.03885	0.893728	9
ENSG00000162746	1	FCRLB	161691353	rs1875763	1	161696998	G	C	0.523857	0.00120072	0.00584724	0.8373	-0.543519	0.0784521	4.2673e-12	-0.00220916	0.0107628	0.83737	0.231677	0.893728	20
ENSG00000115750	2	TAF1B	9983483	rs6432039	2	9960111	T	C	0.511928	-0.0009995	0.0048948	0.8382	0.395844	0.0528384	6.8038e-14	-0.00252499	0.0123701	0.838259	0.415412	0.893931	10
ENSG00000269973	2	RP11-95D17.1	10076489	rs6432039	2	9960111	T	C	0.511928	-0.0009995	0.0048948	0.8382	0.391487	0.063404	6.63804e-10	-0.00255309	0.0125099	0.838287		0.893931
ENSG00000110171	11	TRIM3	6469843	rs2723663	11	6483510	A	C	0.528827	-0.0009995	0.00491327	0.8388	0.391106	0.0663871	3.83184e-09	-0.00255557	0.01257	0.838895	0.170249	0.89419	7
ENSG00000255513	16	AC005363.9	2013746	rs72764893	16	2013756	C	T	0.130219	0.00180162	0.00895198	0.8405	0.830207	0.102296	4.83016e-16	0.00217009	0.0107861	0.840548	0.150889	0.895565	12
ENSG00000116157	1	GPX7	53068044	rs12089784	1	53068430	A	G	0.579523	0.00120072	0.00602747	0.8421	-0.862936	0.0660591	5.35079e-39	-0.00139144	0.00698565	0.842118	0.113844	0.896357	20
ENSG00000157216	1	SSBP3	54691105	rs3820108	1	54742005	A	G	0.101392	-0.001998	0.0100297	0.8421	0.635935	0.0920733	4.95595e-12	-0.00314183	0.0157782	0.842165	0.987958	0.896357	5
ENSG00000254685	1	FPGT	74663896	rs10789388	1	74568752	G	C	0.511928	-0.0009995	0.00502382	0.8423	-0.325378	0.0544124	2.23348e-09	0.00307181	0.0154485	0.842386	0.222997	0.896357	7
ENSG00000186153	16	WWOX	78133310	rs12446017	16	78319634	A	G	0.636183	0.00130085	0.00655955	0.8428	0.43689	0.071099	8.00581e-10	0.00297751	0.015022	0.842881	0.276028	0.896495	20
ENSG00000175322	18	ZNF519	14057456	rs9958799	18	14132402	C	G	0.229622	0.00160128	0.00810061	0.8433	0.592825	0.0679688	2.73286e-18	0.0027011	0.0136679	0.84334	0.801872	0.896596	14
ENSG00000204560	6	DHX16	30620896	rs3094099	6	30626698	C	T	0.0586481	0.00250313	0.012737	0.8442	-0.647553	0.109311	3.14341e-09	-0.00386552	0.0196803	0.844285		0.897212
ENSG00000226752	9	PSMD5-AS1	123587106	rs34025993	9	123516572	G	A	0.594433	-0.0009995	0.00510581	0.8448	-0.951925	0.0587883	5.70287e-59	0.00104998	0.00536406	0.844811	7.4218e-05	0.897384	20
ENSG00000124641	6	MED20	41873092	rs2479721	6	41817495	A	G	0.470179	0.00120072	0.00619434	0.8463	-0.385779	0.0665093	6.61663e-09	-0.00311246	0.0160657	0.846385	0.0453769	0.898667	9
ENSG00000198933	17	TBKBP1	45771447	rs2013383	17	45791123	G	T	0.577535	-0.0009995	0.00523209	0.8485	-0.540876	0.0588581	3.9471e-20	0.00184793	0.00967546	0.848532	0.317701	0.900558	20
ENSG00000197747	1	S100A10	151955391	rs6587640	1	151955230	T	C	0.324056	-0.0009995	0.00525315	0.8491	0.432506	0.0568203	2.70249e-14	-0.00231095	0.0121496	0.849147	0.231271	0.900653	20
ENSG00000078618	1	NRD1	52254863	rs112010165	1	52292576	T	C	0.0188867	0.00400802	0.0210936	0.8493	1.065	0.152252	2.65277e-12	0.0037634	0.0198135	0.849355	0.127814	0.900653	14
ENSG00000100554	14	ATP6V1D	67761088	rs7158751	14	67772057	G	A	0.0427435	0.0036065	0.0190572	0.8499	0.468564	0.0696079	1.67951e-11	0.00769691	0.0406875	0.849959	0.138151	0.900853	20
ENSG00000070669	7	ASNS	97481430	rs56136883	7	97589459	A	G	0.258449	-0.0009995	0.00529219	0.8502	-0.434743	0.0737876	3.81979e-09	0.00229906	0.0121794	0.850276	0.198136	0.900853	14
ENSG00000198467	9	TPM2	35681989	rs1534847	9	35723712	C	T	0.27336	0.00130085	0.00692049	0.8509	-0.39004	0.065911	3.26526e-09	-0.00333516	0.017752	0.850974	0.0493325	0.901204	9
ENSG00000223745	1	RP4-717I23.3	93727743	rs1323628	1	93810900	G	A	0.809145	0.00150113	0.00812938	0.8535	0.590091	0.0555238	2.21462e-26	0.00254389	0.0137786	0.853522	0.0945907	0.903513	13
ENSG00000065183	1	WDR3	118472343	rs12025940	1	118518010	C	G	0.027833	0.00420884	0.0228879	0.8541	-0.848568	0.133341	1.96722e-10	-0.00495994	0.0269836	0.85416		0.903799
ENSG00000272368	12	RP4-605O3.4	50505980	rs6580729	12	50547038	A	G	0.399602	-0.0009995	0.00546563	0.8549	0.475023	0.0796022	2.40976e-09	-0.00210411	0.0115114	0.854967	0.811295	0.904264	8
ENSG00000113946	3	CLDN16	190040330	rs6765290	3	190047833	C	T	0.575547	-0.0009995	0.00551948	0.8563	-0.452502	0.056923	1.87471e-15	0.00220883	0.0122008	0.856337	0.0836379	0.905323	17
ENSG00000145476	4	CYP4V2	187112674	rs7687961	4	187122009	A	C	0.82008	-0.0009995	0.00555464	0.8572	-0.473388	0.0648362	2.85013e-13	0.00211138	0.0117374	0.857243	0.0264957	0.905891	13
ENSG00000168038	3	ULK4	41288090	rs1716984	3	41965532	A	G	0.808151	0.00150113	0.00841986	0.8585	-0.575534	0.0897377	1.42203e-10	-0.00260823	0.0146353	0.858554	0.178025	0.906795	6
ENSG00000105185	19	PDCD5	33071974	rs10405535	19	33072085	G	A	0.695825	-0.0009995	0.00561827	0.8588	0.456284	0.058364	5.37137e-15	-0.00219052	0.0123163	0.858836		0.906795
ENSG00000167646	19	DNAAF3	55670031	rs3848619	19	55677523	T	C	0.303181	0.00120072	0.00678332	0.8595	0.8747	0.0926264	3.61165e-21	0.00137272	0.00775639	0.859524	0.75868	0.906882	9
ENSG00000006042	17	TMEM98	31254928	rs10512441	17	31239645	T	C	0.203777	-0.0009995	0.00565062	0.8596	-0.555962	0.0890997	4.38203e-10	0.00179779	0.0101678	0.859656	0.982546	0.906882	5
ENSG00000141293	17	SKAP1	46210802	rs2305433	17	46265433	C	G	0.587475	0.00110061	0.00630846	0.8615	-0.258701	0.0426708	1.3384e-09	-0.00425435	0.0243952	0.861557	0.0280757	0.908497	4
ENSG00000234171	2	AC108488.3	3606082	rs35489637	2	3616123	A	C	0.293241	0.00120072	0.006979	0.8634	-0.985762	0.0741664	2.60279e-40	-0.00121806	0.00708039	0.863411	0.321795	0.910059	19
ENSG00000095932	19	C19orf77	3474405	rs58659609	19	3482459	A	C	0.223658	-0.0009995	0.00583532	0.864	1.11399	0.108114	6.76795e-25	-0.000897226	0.00523894	0.864019	0.104221	0.910059	15
ENSG00000172346	22	CSDC2	41956767	rs738247	22	42190309	G	A	0.361829	0.00110061	0.00643037	0.8641	-0.581054	0.0913241	1.98434e-10	-0.00189415	0.0110707	0.864149	0.0212433	0.910059	14
ENSG00000250317	4	SMIM20	25863452	rs75660081	4	25917232	G	A	0.241551	0.00120072	0.00711574	0.866	-0.700699	0.0639192	5.80278e-28	-0.0017136	0.0101564	0.866016	0.7558	0.911635	20
ENSG00000173486	11	FKBP2	64008475	rs17883099	11	64962806	G	T	0.0178926	-0.00399202	0.023783	0.8667	0.826514	0.147308	2.01425e-08	-0.00482995	0.028788	0.866759		0.912026
ENSG00000228653	7	HNRNPCP7	63961203	rs6969879	7	64023371	C	T	0.274354	-0.0009995	0.00606486	0.8691	0.52366	0.0855461	9.27699e-10	-0.00190868	0.0115859	0.869147	0.575841	0.914148	7
ENSG00000233967	6	RP11-250B2.3	81153061	rs9343986	6	81072201	A	C	0.369781	-0.0009995	0.0061025	0.8699	0.297312	0.0491368	1.44213e-09	-0.00336179	0.0205331	0.869947	0.231705	0.914598	18
ENSG00000132600	16	PRMT7	68344877	rs11075672	16	68384039	C	T	0.496024	0.0010005	0.00614194	0.8706	-0.572087	0.0604705	3.0619e-21	-0.00174886	0.0107376	0.870619	0.0216724	0.914913	20
ENSG00000224805	1	LINC00853	47644922	rs2798356	1	47632096	G	A	0.361829	0.00110061	0.0069293	0.8738	0.379431	0.0687008	3.33353e-08	0.00290067	0.0182699	0.873852	0.696932	0.917835	20
ENSG00000227258	13	SMIM2-AS1	44716682	rs76367685	13	44717742	T	C	0.707753	-0.0009995	0.00631293	0.8742	-0.723655	0.0739207	1.24772e-22	0.00138118	0.00872481	0.874216	0.510856	0.917835	15
ENSG00000100221	22	JOSD1	39081548	rs6519133	22	39096602	C	T	0.404573	-0.0009995	0.00632815	0.8745	0.45661	0.0515044	7.61889e-19	-0.00218896	0.0138612	0.87452	0.0849767	0.917835	20
ENSG00000130948	9	HSD17B3	98997588	rs10820299	9	99069340	G	A	0.467197	-0.0009995	0.0063588	0.8751	0.325024	0.0517706	3.42603e-10	-0.00307516	0.0195702	0.875139	0.0629399	0.918093	5
ENSG00000065268	19	WDR18	983174	rs113010808	19	986657	T	C	0.122266	-0.001998	0.0128251	0.8762	1.18402	0.113616	1.98262e-25	-0.00168747	0.0108331	0.876214	0.391567	0.918763	20
ENSG00000237773	7	AC003075.4	17319458	rs41351350	7	17338055	A	G	0.0149105	0.00350614	0.0225609	0.8765	2.24789	0.294918	2.49607e-14	0.00155975	0.0100386	0.876525	0.113683	0.918763	3
ENSG00000172915	13	NBEA	35516424	rs7996448	13	35618991	G	A	0.745527	0.00160128	0.0103715	0.8773	-1.33931	0.223419	2.03968e-09	-0.0011956	0.00774646	0.87734		0.918839
ENSG00000129071	3	MBD4	129149787	rs3138353	3	129152584	T	C	0.114314	0.00150113	0.00972277	0.8773	-0.653949	0.115557	1.52175e-08	-0.00229548	0.0148733	0.877345		0.918839
ENSG00000268592	6	RP11-244K5.8	150183733	rs9383921	6	150210685	T	C	0.417495	0.000900405	0.0059145	0.879	0.572151	0.0864294	3.59521e-11	0.00157372	0.01034	0.879032	0.1663	0.91976	14
ENSG00000215915	1	ATAD3C	1385069	rs2936660	1	1392209	C	G	0.166004	0.00150113	0.00988515	0.8793	0.897403	0.108042	9.89196e-17	0.00167274	0.0110171	0.87932	0.361547	0.91976	20
ENSG00000171811	10	TTC40	134621896	rs7083897	10	134760584	T	C	0.343936	0.0010005	0.00659947	0.8795	-0.540824	0.0983749	3.85041e-08	-0.00184996	0.0122073	0.879545	0.0171673	0.91976	9
ENSG00000100744	14	GSKIP	96829814	rs35941406	14	96829850	T	G	0.426441	0.000900405	0.00594918	0.8797	0.2559	0.0323894	2.77253e-15	0.00351858	0.0232523	0.879722	0.515401	0.91976	8
ENSG00000256576	12	RP13-977J11.2	132671287	rs7302218	12	132674265	C	T	0.558648	-0.0009995	0.00662612	0.8801	0.621302	0.091352	1.03759e-11	-0.00160872	0.0106675	0.880129	0.478441	0.919795	10
ENSG00000236173	6	RP1-182D15.2	170209414	rs12193106	6	170210831	T	C	0.239563	-0.0009995	0.00681506	0.8834	-0.440466	0.0668696	4.48989e-11	0.00226919	0.0154762	0.883429	0.177504	0.922851	11
ENSG00000140474	15	ULK3	75128457	rs2290574	15	75135447	C	T	0.689861	-0.0009995	0.00686845	0.8843	-0.434683	0.0610632	1.09044e-12	0.00229938	0.0158044	0.884324	0.422143	0.923394	13
ENSG00000257949	17	TEN1	73975301	rs1135531	17	74002056	G	T	0.725646	0.0010005	0.00702199	0.8867	0.460881	0.0599913	1.56064e-14	0.00217084	0.0152386	0.886719	0.347264	0.925226	12
ENSG00000172006	19	ZNF554	2819872	rs1640276	19	2817643	A	G	0.297217	0.0010005	0.00702823	0.8868	0.434141	0.0722734	1.89073e-09	0.00230455	0.0161934	0.886832	0.882627	0.925226	4
ENSG00000230438	6	RP11-420G6.4	2854896	rs318429	6	2876535	A	G	0.617296	0.0010005	0.00705332	0.8872	-0.873646	0.080483	1.88725e-27	-0.0011452	0.00807412	0.88721	0.175431	0.925227	14
ENSG00000204580	6	DDR1	30844198	rs3095351	6	30806518	T	C	0.528827	0.0010005	0.00708494	0.8877	-0.395005	0.0707725	2.3868e-08	-0.00253288	0.0179421	0.887736	0.0151076	0.925384	10
ENSG00000112249	6	ASCC3	100956070	rs1854483	6	101378117	A	G	0.0516899	0.00230265	0.0164534	0.8887	-0.502136	0.0727605	5.15589e-12	-0.00458571	0.0327736	0.888723	0.0178876	0.92602	15
ENSG00000174514	1	MFSD4	205538013	rs6593959	1	205602677	A	G	0.411531	0.000900405	0.00652226	0.8902	-0.398984	0.0638108	4.03662e-10	-0.00225675	0.0163512	0.890227	0.191838	0.927017	7
ENSG00000154719	21	MRPL39	26957968	rs2014880	21	26976557	T	C	0.808151	-0.0009995	0.00725337	0.8904	0.225544	0.0408369	3.33187e-08	-0.00443151	0.0321694	0.890434	0.568483	0.927017	10
ENSG00000078549	7	ADCYAP1R1	31092076	rs34548976	7	31072469	T	C	0.352883	-0.0009995	0.00737525	0.8922	0.905116	0.0724285	7.78241e-36	-0.00110428	0.00814888	0.892206	0.0274286	0.927651	19
ENSG00000164880	7	INTS1	1509913	rs10265526	7	1517700	G	A	0.540755	-0.0009995	0.00739595	0.8925	-0.375702	0.049857	4.86147e-14	0.00266035	0.0196889	0.892517	0.0263711	0.927651	20
ENSG00000164684	8	ZNF704	81540686	rs2166305	8	81870209	G	A	0.812127	-0.0009995	0.00741678	0.8928	-0.549247	0.0897312	9.29753e-10	0.00181976	0.0135068	0.892826	0.353235	0.927651	14
ENSG00000065989	19	PDE4A	10527449	rs35074907	19	10600418	A	G	0.0258449	0.00310481	0.0230609	0.8929	1.45831	0.221657	4.73168e-11	0.00212905	0.0158167	0.892922	0.880668	0.927651	4
ENSG00000075239	11	ACAT1	107992243	rs10890813	11	107987784	A	G	0.33996	0.000900405	0.00668772	0.8929	0.277067	0.0487079	1.28283e-08	0.00324977	0.0241443	0.89293	0.22882	0.927651	4
ENSG00000132199	18	ENOSF1	670324	rs2612102	18	706589	G	A	0.552684	0.00080032	0.00597239	0.8934	0.450042	0.0494468	8.90674e-20	0.00177832	0.0132722	0.893412	0.296011	0.927759	20
ENSG00000198246	10	SLC29A3	73079015	rs11819678	10	73073880	G	T	0.203777	-0.0009995	0.0076686	0.8963	0.494358	0.0711058	3.59052e-12	-0.00202181	0.015515	0.896318	0.0123273	0.930096	5
ENSG00000136147	13	PHF11	50069746	rs967163	13	50062173	A	G	0.662028	0.000900405	0.006915	0.8964	-0.445469	0.0648915	6.65708e-12	-0.00202125	0.0155258	0.896419	0.212272	0.930096	20
ENSG00000142856	1	ITGB3BP	63906441	rs217490	1	64059644	G	C	0.684891	-0.0009995	0.00775128	0.8974	-1.11291	0.0741186	5.83328e-51	0.000898096	0.00696513	0.897404	0.383022	0.930725	18
ENSG00000253404	5	AC034243.1	138080123	rs1703211	5	138076276	A	G	0.728628	-0.0009995	0.0078591	0.8988	-0.998312	0.0842268	2.08472e-32	0.00100119	0.00787285	0.898806	0.733176	0.931786	20
ENSG00000180011	18	ZADH2	72907063	rs4891241	18	72904986	T	C	0.44831	0.00080032	0.00642701	0.9009	-0.450705	0.0642872	2.36945e-12	-0.00177571	0.0142622	0.900915	0.0394987	0.933579	17
ENSG00000177595	11	PIDD	799179	rs11246316	11	805712	G	A	0.494036	-0.0009995	0.00806745	0.9014	0.301645	0.0517779	5.68554e-09	-0.0033135	0.0267509	0.901422	0.0455113	0.933711	8
ENSG00000160172	11	FAM86C2P	67559119	rs112827622	11	67568594	A	G	0.225646	-0.0009995	0.00812543	0.9021	0.530185	0.0805159	4.5535e-11	-0.00188519	0.0153283	0.902117	0.210512	0.933954	16
ENSG00000125733	19	TRIP10	6737936	rs1054060	19	6752434	C	T	0.181909	-0.0009995	0.00815053	0.9024	-0.50638	0.0773266	5.80846e-11	0.00197381	0.0160985	0.902417		0.933954
ENSG00000125618	2	PAX8	113973574	rs7576384	2	113993385	G	C	0.38668	-0.0009995	0.00825249	0.9036	-0.888295	0.0939578	3.2554e-21	0.00112519	0.00929103	0.903608	0.0931762	0.934036	20
ENSG00000258603	14	RP3-414A15.10	74083412	rs12878358	14	74088234	C	G	0.417495	0.00080032	0.00662174	0.9038	-0.400525	0.0731244	4.31847e-08	-0.00199818	0.0165367	0.903823	0.680958	0.934036	5
ENSG00000186230	19	ZNF749	57946697	rs3746224	19	57949536	C	T	0.506958	0.00080032	0.00663561	0.904	0.953411	0.0707571	2.21216e-41	0.000839428	0.00696014	0.904004	0.136401	0.934036	20
ENSG00000132970	13	WASF3	27131840	rs17546732	13	27217123	T	C	0.168986	0.00110061	0.00912533	0.904	0.869798	0.133224	6.62728e-11	0.00126536	0.0104931	0.904016	0.134662	0.934036	9
ENSG00000180104	5	EXOC3	443273	rs11740891	5	435626	G	A	0.455268	0.000700245	0.00585489	0.9048	-0.416886	0.0618887	1.62743e-11	-0.0016797	0.0140466	0.904815	0.691524	0.934402	20
ENSG00000179104	12	TMTC2	83080659	rs77838468	12	83012574	T	C	0.055666	0.00150113	0.0126312	0.9054	0.916731	0.142452	1.23184e-10	0.00163748	0.0137809	0.905416	0.378179	0.934402	11
ENSG00000257681	12	RP11-341G23.4	104140093	rs11111758	12	104161084	G	A	0.290258	0.00080032	0.00674144	0.9055	0.431283	0.0559809	1.31757e-14	0.00185567	0.015633	0.905511	0.39418	0.934402	20
ENSG00000271736	1	RP11-85G21.3	157250506	rs6427362	1	157210434	C	G	0.712724	-0.0009995	0.00847327	0.9061	0.56666	0.0871169	7.79041e-11	-0.00176384	0.0149555	0.906115	0.518143	0.934442	7
ENSG00000182022	10	CHST15	125767184	rs4636595	10	125823222	G	A	0.322068	0.00080032	0.00679927	0.9063	-0.698175	0.0852265	2.56929e-16	-0.0011463	0.00973964	0.90631	0.0928109	0.934442	12
ENSG00000183323	5	CCDC125	68576002	rs4976189	5	68598839	T	C	0.514911	0.000700245	0.00601353	0.9073	0.278404	0.0476897	5.28886e-09	0.00251521	0.0216043	0.907318	0.526368	0.93465	18
ENSG00000119227	3	PIGZ	196673214	rs1147240	3	196674916	C	A	0.397614	-0.0009995	0.00861146	0.9076	0.532578	0.0633658	4.28507e-17	-0.00187672	0.0161709	0.907609	0.865377	0.93465	12
ENSG00000198203	2	SULT1C2	108905095	rs17820651	2	108886435	T	C	0.412525	0.000700245	0.00604629	0.9078	0.598617	0.0924246	9.36807e-11	0.00116977	0.0101021	0.907815	0.611664	0.93465	4
ENSG00000101405	20	OXT	3052266	rs877172	20	3049890	G	T	0.349901	-0.0009995	0.00867749	0.9083	0.656274	0.0832835	3.27385e-15	-0.00152299	0.0132238	0.90831	0.161728	0.93465	6
ENSG00000156172	8	C8orf37	96257147	rs148271288	8	96309626	G	A	0.0218688	-0.00299551	0.026035	0.9084	1.5002	0.222804	1.65878e-11	-0.00199674	0.0173569	0.908413	0.0240028	0.93465	5
ENSG00000167766	19	ZNF83	53097313	rs10421152	19	53119808	T	C	0.356859	-0.0009995	0.0087349	0.9089	0.335592	0.0436892	1.57414e-14	-0.00297832	0.0260312	0.90891	0.500884	0.93477	20
ENSG00000225177	6	RP11-390P2.4	139013685	rs1129180	6	139018132	G	A	0.22167	-0.0009995	0.00899262	0.9115	0.485601	0.0601487	6.84036e-16	-0.00205827	0.0185203	0.911508	0.0866644	0.93705	20
ENSG00000244515	3	KRT18P34	156880452	rs62274156	3	156881588	T	C	0.258449	0.00080032	0.00729157	0.9126	-0.772382	0.0689589	4.04896e-29	-0.00103617	0.00944082	0.912604	0.0102307	0.937785	20
ENSG00000141127	17	PRPSAP2	18743398	rs8073236	17	18787182	G	C	0.481113	0.000700245	0.00649165	0.9141	0.370083	0.0590752	3.73761e-10	0.00189213	0.0175437	0.914113	0.105473	0.938942	20
ENSG00000092096	14	SLC22A17	23815515	rs111871101	14	23822295	C	T	0.0318091	-0.001998	0.0186314	0.9146	1.25369	0.167234	6.54861e-14	-0.0015937	0.0148628	0.914609	0.505709	0.939059	5
ENSG00000136169	13	SETDB2	50018429	rs2057413	13	50057097	A	G	0.690855	-0.0009995	0.00938657	0.9152	-0.316988	0.0536624	3.48239e-09	0.00315312	0.0296166	0.915214	0.985805	0.939288	8
ENSG00000237310	7	GS1-124K5.4	65958693	rs801215	7	66011938	T	A	0.637177	-0.0009995	0.00949901	0.9162	-0.346728	0.050625	7.43958e-12	0.00288266	0.0273994	0.91621	0.89363	0.939918	10
ENSG00000232104	9	RP11-509J21.1	3526723	rs7864107	9	3565211	C	T	0.0666004	0.00150113	0.014387	0.9169	1.07031	0.155271	5.45526e-12	0.00140252	0.0134434	0.91691	0.33855	0.940243	8
ENSG00000265490	18	RP11-806L2.6	706523	rs2847330	18	709379	G	A	0.553678	0.00060018	0.00582963	0.918	0.711913	0.0899491	2.48005e-15	0.000843053	0.00818938	0.918007	0.488445	0.940976	20
ENSG00000254614	11	AP003068.23	64945077	rs3953797	11	64948277	C	A	0.306163	0.000700245	0.00702507	0.9206	-1.07564	0.0777549	1.59524e-43	-0.000651003	0.00653123	0.920602	0.126852	0.943243	20
ENSG00000198130	2	HIBCH	191054461	rs2582746	2	191163784	C	T	0.597416	-0.0009995	0.0101948	0.9219	0.625555	0.0501402	1.00783e-35	-0.00159778	0.0162976	0.921902	0.507552	0.944182	20
ENSG00000203778	6	FAM229B	112408802	rs11153333	6	112373566	G	A	0.250497	0.000700245	0.00730183	0.9236	-0.467459	0.07002	2.45414e-11	-0.00149798	0.0156219	0.923608	0.0800577	0.944676	14
ENSG00000233327	17	USP32P2	18414576	rs9892882	17	18501596	G	A	0.54175	0.00060018	0.00631644	0.9243	0.948508	0.0834545	6.20616e-30	0.000632762	0.00665958	0.924303	0.0836989	0.944676	20
ENSG00000273018	17	CTD-2303H24.2	18414535	rs9892882	17	18501596	G	A	0.54175	0.00060018	0.00631644	0.9243	0.932095	0.0854714	1.08678e-27	0.000643904	0.00677687	0.924303	0.0926006	0.944676	20
ENSG00000213077	17	FAM106A	18427880	rs9892882	17	18501596	G	A	0.54175	0.00060018	0.00631644	0.9243	0.74928	0.088096	1.81181e-17	0.000801009	0.00843054	0.924305	0.081563	0.944676	15
ENSG00000171916	17	LGALS9C	18380051	rs9892882	17	18501596	G	A	0.54175	0.00060018	0.00631644	0.9243	0.61764	0.088247	2.5781e-12	0.000971731	0.0102277	0.924307	0.117946	0.944676	15
ENSG00000174358	5	SLC6A19	1201710	rs73734048	5	1187642	A	G	0.129225	-0.0009995	0.0108942	0.9269	-0.699394	0.0985646	1.28615e-12	0.00142909	0.015578	0.926906	0.284165	0.946939	11
ENSG00000132259	11	CNGA4	6255995	rs77094397	11	6256668	G	A	0.0188867	0.00190181	0.0217744	0.9304	1.89142	0.229927	1.93261e-16	0.00100549	0.0115128	0.930404	0.91958	0.950117	3
ENSG00000255198	16	SNHG9	2014960	rs2302176	16	2014954	T	C	0.549702	0.000500125	0.00579283	0.9312	0.604708	0.0701613	6.76408e-18	0.000827052	0.00958003	0.931203	0.617984	0.950539	8
ENSG00000240006	3	RP11-200A1.1	134032418	rs9289466	3	134037396	T	G	0.597416	0.000500125	0.00600272	0.9336	0.56577	0.0811358	3.09984e-12	0.000883972	0.0106106	0.933605	0.278429	0.952595	13
ENSG00000183801	11	OLFML1	7506619	rs7112389	11	7507475	C	T	0.354871	-0.0009995	0.0120693	0.934	0.288716	0.0508191	1.33718e-08	-0.00346188	0.0418079	0.934007		0.95261
ENSG00000230328	9	RP11-35N6.6	104121214	rs59311341	9	104123252	T	C	0.156064	0.000700245	0.00863937	0.9354	0.622429	0.0734525	2.37317e-17	0.00112502	0.0138807	0.935403	0.249953	0.95267	11
ENSG00000227411	9	BAATP1	104096366	rs59311341	9	104123252	T	C	0.156064	0.000700245	0.00863937	0.9354	-0.756216	0.0964776	4.5686e-15	-0.000925986	0.0114251	0.935403	0.288137	0.95267	9
ENSG00000196126	6	HLA-DRB1	32546546	rs28371211	6	32637528	A	C	0.190855	0.000900405	0.0111608	0.9357	-0.379947	0.0671027	1.49472e-08	-0.00236982	0.0293777	0.935706	0.00176973	0.95267	20
ENSG00000224479	3	AC136289.1	63727969	rs73120888	3	63815326	T	C	0.0725646	-0.0009995	0.0124085	0.9358	0.981783	0.148248	3.52951e-11	-0.00101805	0.0126397	0.935805		0.95267
ENSG00000243753	6	HLA-L	30227361	rs12195316	6	31105005	A	G	0.104374	0.00080032	0.00996684	0.936	0.98478	0.134386	2.33591e-13	0.000812689	0.0101215	0.936004	0.0730109	0.95267	20
ENSG00000211642	22	IGLV10-54	22569184	rs762465	22	22574855	T	C	0.638171	0.000500125	0.00636793	0.9374	0.550872	0.0769527	8.15154e-13	0.000907879	0.0115604	0.937404		0.9537
ENSG00000188906	12	LRRK2	40590546	rs1491924	12	40587930	C	T	0.0576541	-0.0009995	0.012829	0.9379	0.924942	0.115057	9.05596e-16	-0.00108061	0.0138707	0.937903	0.41582	0.953813	20
ENSG00000205312	17	AC022596.2	16750949	rs11654224	17	16783999	A	G	0.0974155	0.00080032	0.0104752	0.9391	1.11648	0.119248	7.77655e-21	0.000716824	0.0093827	0.939102	0.0497658	0.954637	20
ENSG00000223509	15	RP11-632K20.7	32812049	rs11637626	15	32810421	A	G	0.224652	0.000700245	0.00957491	0.9417	-0.586022	0.0819975	8.88056e-13	-0.00119491	0.0163397	0.941703	0.265573	0.956885	4
ENSG00000140575	15	IQGAP1	90931450	rs16944424	15	90983465	G	A	0.17495	0.000500125	0.0071199	0.944	0.398001	0.0461953	6.95695e-18	0.00125659	0.0178897	0.944002	0.272119	0.958825	20
ENSG00000109667	4	SLC2A9	9772777	rs6850166	4	10043688	T	C	0.297217	0.000500125	0.00726279	0.9451	0.502015	0.0683609	2.07921e-13	0.000996235	0.0144679	0.945102	0.0526027	0.959453	20
ENSG00000111696	12	NT5DC3	104164231	rs12368209	12	104180872	A	G	0.228628	-0.0009995	0.0145946	0.9454	0.860698	0.078323	4.31253e-28	-0.00116127	0.016957	0.945401	0.451616	0.959453	20
ENSG00000153179	12	RASSF3	65004293	rs61931629	12	65027969	A	G	0.177932	0.00060018	0.00896099	0.9466	-0.54452	0.0920556	3.31625e-09	-0.00110222	0.0164577	0.946603	0.469792	0.960277	5
ENSG00000263327	4	TAPT1-AS1	16228286	rs3890460	4	16394316	A	G	0.33499	0.00040008	0.00611092	0.9478	-0.28271	0.0487705	6.76169e-09	-0.00141516	0.0216169	0.947803	0.527349	0.960902	4
ENSG00000171160	10	MORN4	99374310	rs11189306	10	99404086	T	C	0.194831	0.000500125	0.00766845	0.948	-0.584371	0.0676658	5.81459e-18	-0.000855835	0.0131229	0.948002	0.469947	0.960902	6
ENSG00000104219	8	ZDHHC2	17013538	rs117220747	8	17013874	C	T	0.195825	-0.0009995	0.0155957	0.9489	0.634364	0.0759476	6.67445e-17	-0.00157559	0.0245855	0.948901	0.405339	0.961418	7
ENSG00000189223	2	AC016683.6	113969099	rs4849181	2	113991970	G	A	0.392644	0.00040008	0.00648405	0.9508	-1.05934	0.0917008	7.20077e-31	-0.000377669	0.00612093	0.950801	0.0230064	0.962752	20
ENSG00000106560	7	GIMAP2	150382785	rs76979592	7	150357360	T	C	0.102386	0.00060018	0.0097668	0.951	-0.80156	0.0997392	9.23937e-16	-0.000748765	0.0121851	0.951001	0.458483	0.962752	5
ENSG00000204616	6	TRIM31	30070674	rs2523992	6	30075103	G	T	0.119284	0.00060018	0.0106597	0.9551	-0.66879	0.0935682	8.82927e-13	-0.000897412	0.0159393	0.955101	0.00729574	0.966504	20
ENSG00000136895	9	GARNL3	129986544	rs2779734	9	130007681	T	C	0.929423	0.000700245	0.0128377	0.9565	-0.546047	0.0975863	2.19949e-08	-0.00128239	0.0235113	0.956502	0.142662	0.967328	5
ENSG00000250470	22	AP000351.3	24319095	rs114869228	22	24246395	T	C	0.0357853	0.0010005	0.0184271	0.9567	-1.45047	0.255978	1.45847e-08	-0.000689777	0.0127048	0.956702	0.527902	0.967328	6
ENSG00000255545	11	RP11-627G23.1	134306367	rs9783310	11	134339651	G	C	0.364811	0.00040008	0.00745478	0.9572	-0.348881	0.0632228	3.42329e-08	-0.00114675	0.0213687	0.957202	0.00871617	0.967435	3
ENSG00000151692	2	RNF144A	7057523	rs76140988	2	7091723	G	A	0.0715706	-0.0009995	0.0189339	0.9579	0.607282	0.10614	1.05566e-08	-0.00164586	0.0311794	0.957902	0.595837	0.967745	3
ENSG00000115275	2	MOGS	74688184	rs2270016	2	74686329	T	C	0.159046	0.00040008	0.00799711	0.9601	0.467733	0.0744583	3.34652e-10	0.00085536	0.0170981	0.960101	0.987957	0.969568	8
ENSG00000040531	17	CTNS	3539762	rs1048648	17	3564294	C	T	0.232604	0.00040008	0.00816087	0.9609	-0.428301	0.0750629	1.15733e-08	-0.000934109	0.0190547	0.960901	0.0137887	0.969978	5
ENSG00000125124	16	BBS2	56500748	rs2303284	16	56554013	T	C	0.215706	0.000300045	0.00712293	0.9664	-0.773362	0.0723625	1.16677e-26	-0.000387975	0.00921042	0.9664	0.00170242	0.974732	20
ENSG00000196981	3	WDR5B	122130715	rs6438739	3	122269168	T	C	0.258449	0.000300045	0.00714421	0.9665	0.290898	0.0528807	3.77581e-08	0.00103144	0.0245599	0.966501	0.0673313	0.974732	10
ENSG00000131845	19	ZNF304	57862675	rs12709968	19	57863913	T	C	0.404573	0.000300045	0.0072088	0.9668	-0.576723	0.0806943	8.86911e-13	-0.000520258	0.0124998	0.966801	0.252953	0.974732	17
ENSG00000243317	7	C7orf73	135347244	rs3110823	7	135357476	C	A	0.148111	0.000300045	0.0074328	0.9678	-0.782102	0.0938015	7.56608e-17	-0.000383639	0.00950374	0.9678	0.102095	0.97534	18
ENSG00000160223	21	ICOSLG	45642874	rs55708341	21	45627581	T	A	0.185885	0.000300045	0.00787314	0.9696	0.918769	0.135551	1.21831e-11	0.000326573	0.00856936	0.9696		0.976753
ENSG00000205794	4	RP11-333E13.4	40044537	rs28519512	4	40086752	C	T	0.66501	0.000300045	0.00800486	0.9701	-0.435722	0.0778884	2.21663e-08	-0.000688616	0.0183719	0.970101	0.108116	0.976857	10
ENSG00000261305	7	RP4-584D14.7	150038860	rs3735171	7	150033882	G	A	0.246521	0.00020002	0.0059317	0.9731	0.441626	0.073801	2.17711e-09	0.000452917	0.0134317	0.9731	0.0367749	0.979476	10
ENSG00000159450	1	TCHH	152078793	rs12745008	1	151260673	A	G	0.0467197	-0.0009995	0.0309049	0.9742	-1.21735	0.20791	4.76517e-09	0.000821046	0.0253874	0.9742		0.980182
ENSG00000213790	22	OLA1P1	42503769	rs7245	22	42481849	A	G	0.54175	0.00020002	0.00656659	0.9757	-0.83612	0.092486	1.55947e-19	-0.000239224	0.00785369	0.9757	0.0117142	0.981289	20
ENSG00000186453	2	FAM228A	24397938	rs4665253	2	24382546	A	G	0.620278	0.00020002	0.00676142	0.9764	-0.656897	0.093892	2.62808e-12	-0.000304492	0.0102931	0.9764	0.132035	0.981592	20
ENSG00000138658	4	C4orf21	113460492	rs13146963	4	113558602	G	A	0.563618	0.00020002	0.00693786	0.977	-0.394564	0.0671171	4.13411e-09	-0.000506939	0.0175838	0.977	0.982262	0.981793	4
ENSG00000234848	19	CTD-3105H18.7	12561749	rs1423089	19	12589726	A	G	0.471173	0.00020002	0.00778416	0.9795	0.734343	0.0859368	1.28363e-17	0.00027238	0.0106002	0.9795	0.149131	0.983903	14
ENSG00000144021	2	CIAO1	96931870	rs62153039	2	96945712	T	C	0.32505	0.00020002	0.00814167	0.9804	-0.378325	0.0483093	4.82831e-15	-0.000528699	0.0215204	0.9804	0.483756	0.984405	17
ENSG00000254812	8	RP11-661A12.12	144714241	rs2242085	8	144699424	C	G	0.210736	0.00020002	0.00949887	0.9832	-0.617858	0.0989507	4.26248e-10	-0.000323731	0.015374	0.9832	0.603085	0.986209	6
ENSG00000214026	11	MRPL23	1968508	rs1104890	11	1962700	T	C	0.177932	0.00020002	0.00961333	0.9834	-1.04651	0.0879076	1.1192e-32	-0.000191131	0.0091861	0.9834	0.0996766	0.986209	9
ENSG00000226416	11	MRPL23-AS1	2004467	rs1104890	11	1962700	T	C	0.177932	0.00020002	0.00961333	0.9834	-0.484658	0.0792292	9.5256e-10	-0.000412703	0.0198354	0.9834		0.986209
ENSG00000137699	11	TRIM29	119981983	rs11217755	11	120053173	A	G	0.11829	0.000100005	0.00664912	0.988	0.958838	0.142211	1.55833e-11	0.000104298	0.00693458	0.988	0.887395	0.990108	6
ENSG00000116151	1	MORN1	2252692	rs7545940	1	2299627	C	T	0.352883	0.000100005	0.00693823	0.9885	-0.407304	0.0575735	1.49977e-12	-0.000245529	0.0170346	0.9885	0.413379	0.990108	7
ENSG00000272420	1	RP4-740C4.7	2294500	rs7545940	1	2299627	C	T	0.352883	0.000100005	0.00693823	0.9885	0.354692	0.0628152	1.63656e-08	0.000281949	0.0195614	0.9885	0.161069	0.990108	3
ENSG00000131378	3	RFTN1	16355081	rs13315424	3	16575568	A	G	0.238569	0.000100005	0.00718828	0.9889	0.547994	0.0897195	1.00978e-09	0.000182493	0.0131175	0.9889	0.145196	0.990108	8
ENSG00000129347	19	KRI1	10663761	rs10404446	19	10669732	G	A	0.282306	0.000100005	0.00973061	0.9918	0.457585	0.0564711	5.3624e-16	0.00021855	0.0212652	0.9918	0.270591	0.992608	20
ENSG00000251369	19	ZNF550	58046625	rs75946741	19	58071195	T	C	0.2167	0.000100005	0.0103625	0.9923	0.770013	0.0744868	4.76455e-25	0.000129874	0.0134576	0.9923	0.719062	0.992704	10
ENSG00000169976	6	SF3B5	144416018	rs11155342	6	144412107	A	G	0.0864811	0.000100005	0.0124674	0.9936	0.360446	0.0603846	2.38467e-09	0.000277448	0.0345889	0.9936	0.906036	0.9936	3
ENSG00000269896	1	RP4-740C4.6	2281853	rs7546224	1	2299912	C	T	0.352883	0	0	0.9557	-0.394267	0.0647782	1.15466e-09	0	0	#NUM!	0.663921	#NUM!	15
ENSG00000043514	1	TRIT1	40306723	rs137882240	1	40346661	A	G	0.101392	0	0	0.9798	-0.640055	0.0979583	6.40565e-11	0	0	#NUM!	0.642135	#NUM!	5
ENSG00000137960	1	GIPC2	78445226	rs524031	1	78576617	C	G	0.253479	0	0	0.975	0.22936	0.0419848	4.68338e-08	0	0	#NUM!	0.973499	#NUM!	7
ENSG00000238198	1	RP11-31F15.2	113554309	rs1619133	1	113648601	G	C	0.385686	0	0	0.9948	-0.384237	0.0628703	9.86506e-10	0	0	#NUM!	0.629296	#NUM!	9
ENSG00000159445	1	THEM4	151846060	rs6693396	1	151930673	G	T	0.305169	0	0	0.9908	-0.41433	0.0515989	9.76128e-16	0	0	#NUM!	0.556299	#NUM!	16
ENSG00000170802	2	FOXN2	48541776	rs79073127	2	48573895	C	G	0.12326	0	0	0.9997	0.667375	0.0749697	5.48822e-19	0	0	#NUM!	0.413391	#NUM!	20
ENSG00000240344	2	PPIL3	201735630	rs2136600	2	201742345	T	C	0.254473	0	0	0.9556	-0.956682	0.0798538	4.50055e-33	0	0	#NUM!	0.0692032	#NUM!	20
ENSG00000146205	2	ANO7	242127924	rs4675975	2	242191063	C	A	0.815109	0	0	0.9806	0.521985	0.0853088	9.43014e-10	0	0	#NUM!	0.438046	#NUM!	10
ENSG00000145214	4	DGKQ	952675	rs113075206	4	967339	G	C	0.50994	0	0	0.9689	0.335061	0.0536754	4.3103e-10	0	0	#NUM!	0.0985408	#NUM!	9
ENSG00000173610	4	UGT2A1	70454135	rs4148306	4	70458648	T	C	0.584493	0	0	0.9461	-0.54518	0.0872545	4.15321e-10	0	0	#NUM!	0.105027	#NUM!	6
ENSG00000251532	5	CTD-2245E15.3	1544222	rs55744954	5	1559517	T	C	0.208748	0	0	0.9801	0.686115	0.113527	1.5067e-09	0	0	#NUM!	0.356709	#NUM!	8
ENSG00000213433	5	RP11-54C4.1	151145420	rs6884630	5	151268997	T	A	0.267396	0	0	0.9877	-0.576507	0.0733203	3.75486e-15	0	0	#NUM!	0.0499154	#NUM!	20
ENSG00000124568	6	SLC17A1	25783125	rs3799354	6	25830038	A	C	0.132207	0	0	0.9598	0.729621	0.101419	6.28513e-13	0	0	#NUM!	0.452357	#NUM!	13
ENSG00000180992	6	MRPL14	44081194	rs910616	6	44074976	C	T	0.496024	0	0	0.9898	-0.295624	0.0437758	1.44679e-11	0	0	#NUM!	0.91609	#NUM!	8
ENSG00000119899	6	SLC17A5	74303102	rs9446973	6	74372640	G	A	0.927435	0	0	0.9821	-0.334235	0.0611299	4.56129e-08	0	0	#NUM!	0.511611	#NUM!	11
ENSG00000236700	6	LINC01010	134758854	rs13218563	6	134815569	G	C	0.333002	0	0	0.9762	0.592169	0.058205	2.59445e-24	0	0	#NUM!	0.0570579	#NUM!	20
ENSG00000135541	6	AHI1	135604670	rs2207000	6	135623833	T	C	0.21173	0	0	0.9792	-0.746777	0.0751113	2.7253e-23	0	0	#NUM!	0.320943	#NUM!	14
ENSG00000234084	6	RP3-388E23.2	135622706	rs2207000	6	135623833	T	C	0.21173	0	0	0.9792	-0.64122	0.0980525	6.17021e-11	0	0	#NUM!		#NUM!
ENSG00000132436	7	FIGNL1	50511831	rs12719030	7	50485073	C	T	0.460239	0	0	0.9383	0.433279	0.0571388	3.37865e-14	0	0	#NUM!	0.0645926	#NUM!	20
ENSG00000226824	7	RP4-756H11.3	66119525	rs6979488	7	66218847	C	T	0.542744	0	0	0.9917	-0.963102	0.065862	2.0029e-48	0	0	#NUM!	0.237968	#NUM!	17
ENSG00000147894	9	C9orf72	27546544	rs3736321	9	27529734	A	G	0.311133	0	0	0.9859	-0.371288	0.0657446	1.62864e-08	0	0	#NUM!	0.726086	#NUM!	3
ENSG00000188234	10	AGAP4	46321042	rs2279435	10	45923528	A	C	0.558648	0	0	0.9933	0.399753	0.0698835	1.06351e-08	0	0	#NUM!	0.296767	#NUM!	12
ENSG00000151553	10	FAM160B1	116581503	rs7923693	10	116619566	G	A	0.487078	0	0	0.9445	-0.363628	0.0568139	1.55038e-10	0	0	#NUM!	0.758499	#NUM!	7
ENSG00000187486	11	KCNJ11	17407406	rs739688	11	17427557	C	T	0.595427	0	0	0.9784	0.289235	0.0482293	2.00901e-09	0	0	#NUM!	0.00668748	#NUM!	6
ENSG00000255200	11	AP003068.18	64941588	rs17886894	11	64951839	T	C	0.301193	0	0	0.9863	-0.348207	0.0541375	1.26019e-10	0	0	#NUM!	0.476559	#NUM!	10
ENSG00000246174	11	KCTD21-AS1	77850817	rs28461	11	77879212	C	T	0.542744	0	0	0.9818	0.390388	0.0481991	5.51919e-16	0	0	#NUM!	0.623106	#NUM!	19
ENSG00000137709	11	POU2F3	120107349	rs2465654	11	120099791	T	C	0.0815109	0	0	0.9939	1.37626	0.14235	4.11835e-22	0	0	#NUM!	0.97647	#NUM!	14
ENSG00000213903	14	LTB4R	24780656	rs3181384	14	24786976	C	T	0.810139	0	0	0.9971	0.391916	0.06167	2.08358e-10	0	0	#NUM!	0.397179	#NUM!	14
ENSG00000133985	14	TTC9	71108504	rs1205236	14	71129499	T	C	0.399602	0	0	0.9773	0.411381	0.0693937	3.06236e-09	0	0	#NUM!	0.397293	#NUM!	7
ENSG00000184986	14	TMEM121	105992940	rs35471125	14	105969061	T	C	0.253479	0	0	0.9532	-0.424298	0.0749731	1.5196e-08	0	0	#NUM!	0.911589	#NUM!	4
ENSG00000259772	15	RP11-16E12.2	31514202	rs6493543	15	31537496	G	T	0.50497	0	0	0.9476	0.397992	0.0694632	1.00706e-08	0	0	#NUM!	0.476788	#NUM!	4
ENSG00000140386	15	SCAPER	76640526	rs7178250	15	77099107	C	T	0.310139	0	0	0.9885	0.678762	0.0662681	1.27678e-24	0	0	#NUM!	0.0241292	#NUM!	20
ENSG00000271725	15	RP11-761I4.4	81595556	rs1131445	15	81601782	C	T	0.372763	0	0	0.9436	0.435046	0.076148	1.10894e-08	0	0	#NUM!	0.874502	#NUM!	9
ENSG00000154914	17	USP43	9548015	rs8066941	17	9588450	G	T	0.230616	0	0	0.9952	0.876262	0.0748471	1.16863e-31	0	0	#NUM!	0.572153	#NUM!	15
ENSG00000166750	17	SLFN5	33570055	rs11080327	17	33571546	A	G	0.508946	0	0	0.9405	0.697603	0.0650178	7.40648e-27	0	0	#NUM!	0.569021	#NUM!	18
ENSG00000173801	17	JUP	39775692	rs35500915	17	39942494	A	G	0.582505	0	0	0.9643	0.318383	0.0565046	1.75423e-08	0	0	#NUM!	0.909198	#NUM!	6
ENSG00000239672	17	NME1	49230897	rs7207370	17	49231180	G	A	0.377734	0	0	0.9574	0.151128	0.0258313	4.899e-09	0	0	#NUM!	0.74811	#NUM!	8
ENSG00000261126	18	RBFADN	77806900	rs11664651	18	77824423	C	A	0.803181	0	0	0.9619	-0.724895	0.0832833	3.20485e-18	0	0	#NUM!	0.387409	#NUM!	20
ENSG00000174652	19	ZNF266	9523272	rs10420709	19	9544276	A	G	0.559642	0	0	0.995	0.841853	0.0555086	5.922e-52	0	0	#NUM!	0.544096	#NUM!	20
ENSG00000178201	19	VN1R1	57966542	rs4801230	19	58023995	G	A	0.524851	0	0	0.9368	-0.299027	0.0540852	3.22399e-08	0	0	#NUM!	0.550615	#NUM!	5
ENSG00000237767	20	RP11-101E14.2	38633119	rs6101806	20	38634973	A	G	0.152087	0	0	0.9908	-0.706005	0.107184	4.4917e-11	0	0	#NUM!	0.182679	#NUM!	4
ENSG00000233415	20	RP11-101E14.3	38660227	rs6101806	20	38634973	A	G	0.152087	0	0	0.9908	-0.606548	0.0958194	2.44976e-10	0	0	#NUM!	0.247911	#NUM!	3
ENSG00000232926	22	AC000078.5	19874812	rs11913696	22	19827328	G	A	0.442346	0	0	0.9958	0.464104	0.0782328	2.98635e-09	0	0	#NUM!	0.300868	#NUM!	9
ENSG00000183765	22	CHEK2	29083731	rs5752776	22	29108229	G	A	0.682903	0	0	0.9615	-0.723344	0.0755522	1.02747e-21	0	0	#NUM!	0.155462	#NUM!	20

### Sheet: TG
probeID	ProbeChr	Gene	Probe_bp	topSNP	topSNP_chr	topSNP_bp	A1	A2	Freq	b_GWAS	se_GWAS	p_GWAS	b_eQTL	se_eQTL	p_eQTL	b_SMR	se_SMR	p_SMR	p_HEIDI	p_SMR_FDR	nsnp_HEIDI
ENSG00000214855	19	APOC1P1	45430061	rs5112	19	45430280	G	C	0.557654	0.0676167	0.0016254	0	-0.601938	0.0628281	9.63804e-22	-0.112332	0.0120317	9.97526e-21	1.43362e-12	2.53372e-17	6
ENSG00000198502	6	HLA-DRB5	32485120	rs9271525	6	32589842	A	G	0.861829	0.0232689	0.00197753	5.8e-32	-1.30829	0.0923415	1.44658e-45	-0.0177857	0.00196485	1.40452e-19	1.05823e-13	1.78374e-16	20
ENSG00000204525	6	HLA-C	31236526	rs2524119	6	31229404	C	T	0.617296	0.022256	0.00172423	4.07e-38	-0.804161	0.0657169	1.97788e-34	-0.027676	0.00311652	6.65932e-19	1.49523e-06	5.63822e-16	20
ENSG00000254851	11	RP11-109L13.1	117006244	rs35186251	11	117076708	C	T	0.263419	0.0219828	0.00177707	3.79e-35	1.1544	0.0998346	6.33637e-31	0.0190426	0.00225429	2.98121e-17	8.59975e-15	1.89307e-14	20
ENSG00000244731	6	C4A	31949801	rs1794282	6	32666526	T	C	0.0795229	-0.033152	0.00235249	4.24e-45	-0.867939	0.0842272	6.70797e-25	0.0381962	0.00459193	8.93718e-17	3.26558e-05	4.54009e-14	20
ENSG00000167397	16	VKORC1	31102163	rs9923231	16	31107689	T	C	0.387674	-0.0139895	0.0014115	3.73e-23	-0.96205	0.0641514	7.73335e-51	0.0145413	0.00175864	1.35657e-16	0.178033	5.05349e-14	20
ENSG00000204528	6	PSORS1C3	31141512	rs35303934	6	31234222	A	G	0.125249	0.0323237	0.00201111	3.97e-58	1.04641	0.108579	5.56046e-22	0.0308901	0.00373729	1.39269e-16	0.00363543	5.05349e-14	20
ENSG00000241106	6	HLA-DOB	32780540	rs4148876	6	32796793	A	G	0.0735586	0.0336812	0.00270382	1.28e-35	1.79571	0.170721	7.10633e-26	0.0187565	0.00233388	9.23531e-16	1.69667e-13	2.93221e-13	20
ENSG00000183793	16	NPIPA5	15457516	rs3198697	16	15129940	T	C	0.397614	-0.0191649	0.00139533	6.26e-43	0.846795	0.0868482	1.83943e-22	-0.0226323	0.00284659	1.85532e-15	5.04182e-12	5.23612e-13	20
ENSG00000151006	16	PRSS53	31094746	rs9923231	16	31107689	T	C	0.387674	-0.0139895	0.0014115	3.73e-23	-0.679178	0.055675	3.14715e-34	0.0205977	0.0026777	1.44496e-14	0.131966	3.67019e-12	20
ENSG00000152749	13	GPR180	95254157	rs6492721	13	95258944	C	T	0.66501	-0.0179183	0.00147105	3.94e-34	-0.783513	0.0807808	3.03723e-22	0.0228692	0.00301403	3.25958e-14	0.88575	7.52668e-12	14
ENSG00000259108	19	CTD-3098H1.2	48366740	rs212100	19	48376995	C	T	0.849901	0.015716	0.00186404	3.42e-17	-1.16714	0.0767126	2.83568e-52	-0.0134654	0.00182593	1.6492e-13	0.592465	3.49081e-11	20
ENSG00000124920	11	MYRF	61520114	rs198465	11	61521318	A	G	0.489066	-0.0118883	0.00137135	4.36e-18	-0.855521	0.062704	2.1981e-42	0.013896	0.00189914	2.53599e-13	8.64792e-06	4.95493e-11	20
ENSG00000204257	6	HLA-DMA	32916390	rs73409691	6	32963948	T	G	0.0516899	-0.0240021	0.00273318	1.61e-18	1.57873	0.12309	1.17566e-37	-0.0152034	0.00209818	4.29235e-13	5.63571e-07	7.78755e-11	20
ENSG00000244067	6	GSTA2	52614897	rs2749010	6	52626572	T	C	0.645129	-0.0181114	0.00143363	1.38e-36	-0.473664	0.0537173	1.16823e-18	0.0382368	0.00528818	4.80806e-13	0.0648516	8.14164e-11	19
ENSG00000132740	11	IGHMBP2	68671310	rs516425	11	68715675	A	G	0.304175	0.0122591	0.00148847	1.78e-16	0.993774	0.0702921	2.22166e-45	0.0123359	0.00173342	1.1068e-12	0.000195721	1.75705e-10	20
ENSG00000204338	6	CYP21A1P	31973413	rs9275576	6	32679326	T	C	0.10338	-0.0333392	0.00221322	2.81e-51	-0.835078	0.104441	1.28833e-15	0.0399235	0.00565291	1.63572e-12	0.00939229	2.44396e-10	20
ENSG00000168803	15	ADAL	43622872	rs1123947	15	43625433	T	C	0.126243	0.0259091	0.00210344	7.29e-35	-0.653515	0.0779959	5.3451e-17	-0.0396458	0.00572261	4.27088e-12	4.40944e-08	6.02668e-10	20
ENSG00000236267	11	AP006216.5	116683920	rs10892035	11	116694938	G	A	0.797217	-0.0718049	0.00183364	0	0.604957	0.0865973	2.83112e-12	-0.118694	0.0172589	6.10032e-12	1.19103e-08	8.15517e-10	16
ENSG00000257176	12	RP11-996F15.2	29433351	rs10843391	12	29508642	G	A	0.300199	-0.012757	0.00151308	3.42e-17	0.886793	0.0751749	4.07412e-32	-0.0143855	0.00209724	6.92041e-12	0.289416	8.78892e-10	20
ENSG00000224497	20	RPL36P4	34132175	rs7264079	20	34154937	C	G	0.148111	-0.0174249	0.00198223	1.49e-18	1.24742	0.115197	2.52012e-27	-0.0139688	0.00204675	8.80244e-12	0.176657	1.05874e-09	20
ENSG00000124915	11	RP11-467L20.10	61513965	rs198460	11	61524974	A	G	0.497018	-0.0123102	0.00137311	3.1e-19	0.864237	0.0822819	8.33547e-26	-0.014244	0.00208888	9.17022e-12	2.09202e-07	1.05874e-09	20
ENSG00000110274	11	CEP164	117185273	rs516712	11	117192376	G	A	0.421471	-0.0204352	0.00139815	2.22e-48	0.344576	0.0451329	2.26359e-14	-0.0593053	0.00876379	1.31397e-11	0.298155	1.45108e-09	8
ENSG00000099974	22	DDTL	24309089	rs5760120	22	24266867	A	G	0.609344	-0.0103249	0.00139721	1.47e-13	-0.88979	0.0554991	7.577e-58	0.0116037	0.00172904	1.93173e-11	0.0853421	2.04441e-09	20
ENSG00000232629	6	HLA-DQB2	32723875	rs9272357	6	32604522	A	C	0.531809	-0.015035	0.00177861	2.83e-17	0.93092	0.084569	3.50386e-28	-0.0161507	0.00240895	2.02171e-11	0.789915	2.05406e-09	20
ENSG00000272787	22	KB-226F1.2	24311400	rs5751775	22	24266726	C	T	0.609344	-0.0103662	0.00139824	1.23e-13	-1.06371	0.0712775	2.31795e-50	0.00974533	0.00146776	3.14581e-11	0.0148845	3.07321e-09	20
ENSG00000099977	22	DDT	24313554	rs5760120	22	24266867	A	G	0.609344	-0.0103249	0.00139721	1.47e-13	-0.882141	0.0589669	1.34152e-50	0.0117044	0.00176658	3.46238e-11	0.0708303	3.25721e-09	20
ENSG00000218537	22	AP000350.4	24236613	rs5751775	22	24266726	C	T	0.609344	-0.0103662	0.00139824	1.23e-13	1.11858	0.0788461	1.10455e-45	-0.00926729	0.0014104	5.00939e-11	0.0109572	4.45013e-09	20
ENSG00000100221	22	JOSD1	39081548	rs6519133	22	39096602	C	T	0.404573	0.0140105	0.0014325	1.37e-22	0.45661	0.0515044	7.61889e-19	0.0306837	0.00467131	5.08085e-11	0.0156428	4.45013e-09	20
ENSG00000273295	22	AP000350.5	24243619	rs5760120	22	24266867	A	G	0.609344	-0.0103249	0.00139721	1.47e-13	1.06814	0.0755236	2.05933e-45	-0.00966624	0.00147587	5.77163e-11	0.0190942	4.88664e-09	20
ENSG00000197888	4	UGT2B17	69402902	rs34707604	4	69491456	C	T	0.222664	0.0174882	0.00183572	1.62e-21	0.749937	0.0835393	2.78097e-19	0.0233196	0.00356929	6.42991e-11	0.000906733	5.17162e-09	20
ENSG00000183087	13	GAS6	114523522	rs6602909	13	114551993	C	T	0.362823	0.0263997	0.00149229	4.94e-70	-0.511266	0.0727477	2.0962e-12	-0.0516359	0.00790579	6.51543e-11	0.161686	5.17162e-09	9
ENSG00000133433	22	GSTT2B	24299601	rs5760120	22	24266867	A	G	0.609344	-0.0103249	0.00139721	1.47e-13	-1.03568	0.0744919	6.05165e-44	0.0099692	0.00152779	6.78968e-11	0.00870992	5.226e-09	20
ENSG00000225282	22	AP000350.6	24269087	rs5760120	22	24266867	A	G	0.609344	-0.0103249	0.00139721	1.47e-13	0.99391	0.0728216	2.05911e-42	-0.0103882	0.00159859	8.12192e-11	0.015024	6.06755e-09	20
ENSG00000198945	6	L3MBTL3	130334844	rs7740107	6	130374461	A	T	0.734592	0.0134063	0.00155887	7.97e-18	-0.807911	0.0824062	1.08206e-22	-0.0165938	0.00256666	1.01208e-10	0.00738442	7.34482e-09	15
ENSG00000240972	22	MIF	24236191	rs5760120	22	24266867	A	G	0.609344	-0.0103249	0.00139721	1.47e-13	0.986387	0.0801549	8.40855e-35	-0.0104674	0.00165226	2.37031e-10	0.0305477	1.67239e-08	20
ENSG00000115556	2	PLCD4	219472488	rs591573	2	219478193	T	C	0.620278	0.0146391	0.00141897	5.92e-25	-0.670658	0.0841923	1.64178e-15	-0.021828	0.00346198	2.88112e-10	0.0081074	1.97785e-08	11
ENSG00000175220	11	ARHGAP1	46698630	rs2070852	11	46744925	C	G	0.707753	0.0175431	0.00150351	1.86e-31	0.409658	0.0549271	8.77014e-14	0.0428238	0.00681459	3.29691e-10	2.40006e-06	2.20373e-08	19
ENSG00000134243	1	SORT1	109852192	rs12740374	1	109817590	T	G	0.212724	-0.011266	0.00164358	7.15e-12	1.27256	0.0820609	3.08633e-54	-0.00885302	0.0014121	3.62427e-10	0.12557	2.36042e-08	11
ENSG00000250535	6	STK19P	31981047	rs9275576	6	32679326	T	C	0.10338	-0.0333392	0.00221322	2.81e-51	-0.733176	0.106568	5.98975e-12	0.0454723	0.00726617	3.89734e-10	0.25019	2.47481e-08	20
ENSG00000131187	5	F12	176829141	rs1801020	5	176836532	G	A	0.775348	0.0113945	0.00160508	1.26e-12	0.740591	0.0584498	8.61075e-37	0.0153857	0.00248428	5.89519e-10	0.474239	3.65214e-08	8
ENSG00000166035	15	LIPC	58702768	rs2070895	15	58723939	A	G	0.210736	0.0444762	0.00165522	4.89e-159	-0.374822	0.0592762	2.56012e-10	-0.11866	0.019278	7.49939e-10	0.129368	4.53534e-08	7
ENSG00000146477	6	SLC22A3	160769300	rs675162	6	160776325	G	A	0.486083	-0.0161191	0.00137461	9.34e-32	0.540466	0.0760868	1.21831e-12	-0.0298244	0.00490895	1.23579e-09	0.0103257	7.24703e-08	15
ENSG00000203875	6	SNHG5	86370710	rs1059307	6	86387888	T	G	0.567594	-0.00897521	0.00138636	9.55e-11	1.13546	0.0647747	8.55037e-69	-0.00790447	0.00130157	1.25539e-09	0.00112118	7.24703e-08	19
ENSG00000134222	1	PSRC1	109822178	rs12740374	1	109817590	T	G	0.212724	-0.011266	0.00164358	7.15e-12	1.23926	0.0965588	1.0541e-37	-0.00909091	0.00150356	1.48256e-09	0.355191	8.36821e-08	12
ENSG00000267467	19	APOC4	45445495	rs73045691	19	45440529	A	G	0.329026	0.0152833	0.00156938	2.07e-22	0.368625	0.0488452	4.46074e-14	0.0414603	0.0069503	2.44261e-09	0.00026945	1.32067e-07	9
ENSG00000143126	1	CELSR2	109792641	rs12740374	1	109817590	T	G	0.212724	-0.011266	0.00164358	7.15e-12	1.03858	0.085767	9.42765e-34	-0.0108475	0.00181847	2.44376e-09	0.159989	1.32067e-07	11
ENSG00000169230	5	PRELID1	176730775	rs28362590	5	176731452	T	G	0.785288	0.0121425	0.00160267	3.55e-14	0.602059	0.0623624	4.71853e-22	0.0201683	0.00338384	2.51958e-09	0.0578647	1.33328e-07	17
ENSG00000183426	16	NPIPA1	15016659	rs3198697	16	15129940	T	C	0.397614	-0.0191649	0.00139533	6.26e-43	-0.500089	0.0765481	6.44626e-11	0.038323	0.00649582	3.64295e-09	1.42787e-08	1.88838e-07	12
ENSG00000250508	11	RP11-757G1.6	68638132	rs664229	11	68624483	G	C	0.300199	0.0124961	0.00149492	6.32e-17	-0.750914	0.0908023	1.34219e-16	-0.0166412	0.00283065	4.12956e-09	5.67979e-06	2.09782e-07	20
ENSG00000206344	6	HCG27	31165537	rs2394949	6	31230136	C	T	0.755467	0.0142314	0.00159047	3.62e-19	0.523805	0.0683853	1.86494e-14	0.0271693	0.00466919	5.92593e-09	0.0210345	2.95135e-07	20
ENSG00000126460	19	PRRG2	50083903	rs10412446	19	50067508	G	A	0.219682	0.0150107	0.00164521	7.25e-20	0.586819	0.0780592	5.57841e-14	0.0255798	0.00440888	6.55758e-09	0.0975202	3.20313e-07	10
ENSG00000263006	18	ROCK1P1	109065	rs4530213	18	115408	T	G	0.303181	-0.00979644	0.00154967	2.59e-10	1.18499	0.0910248	9.62675e-39	-0.00826711	0.00145378	1.29575e-08	0.030939	6.20983e-07	20
ENSG00000233927	19	RPS28	8386042	rs2972574	19	8394092	C	T	0.537773	-0.0111333	0.00140443	2.24e-15	-0.4115	0.0510968	8.05642e-16	0.0270554	0.00478901	1.60941e-08	0.00555154	7.57017e-07	9
ENSG00000183765	22	CHEK2	29083731	rs5752776	22	29108229	G	A	0.682903	0.0103464	0.00148545	3.28e-12	-0.723344	0.0755522	1.02747e-21	-0.0143036	0.00253953	1.77752e-08	0.0660689	8.20891e-07	20
ENSG00000128918	15	ALDH1A2	58245622	rs12908474	15	58672134	T	C	0.518887	-0.0211031	0.00140224	3.48e-51	0.451108	0.0749387	1.74747e-09	-0.0467806	0.00836988	2.28167e-08	0.188973	1.0349e-06	20
ENSG00000128891	15	C15orf57	40820882	rs13329076	15	40853666	T	C	0.474155	0.00900974	0.00139775	1.15e-10	-0.645097	0.0583849	2.2159e-28	-0.0139665	0.00250849	2.58144e-08	0.00635849	1.15033e-06	20
ENSG00000231852	6	CYP21A2	32006042	rs3130287	6	32050544	T	C	0.893638	0.0229027	0.00203463	2.15e-29	0.434203	0.0687028	2.61535e-10	0.0527465	0.00957144	3.57156e-08	0.00319067	1.56224e-06	20
ENSG00000221968	11	FADS3	61640991	rs174560	11	61581764	C	T	0.313121	0.0507803	0.0014735	2.94e-260	-0.418538	0.0750101	2.40861e-08	-0.121328	0.0220275	3.62882e-08	0.138741	1.56224e-06	3
ENSG00000253893	8	FAM85B	8025341	rs2945232	8	8098038	C	T	0.454274	-0.0149768	0.00144112	2.68e-25	-0.52437	0.0810952	1.00561e-10	0.0285615	0.0052023	4.01556e-08	0.775539	1.69992e-06	20
ENSG00000245937	5	CTC-228N24.3	127276118	rs6888037	5	127406259	T	G	0.787276	0.0111903	0.00164552	1.04e-11	0.77124	0.0832606	1.98826e-20	0.0145095	0.00264686	4.21075e-08	0.547742	1.74613e-06	11
ENSG00000224477	6	RP1-81D8.3	161119320	rs783144	6	161119239	T	C	0.255467	0.0185446	0.00155865	1.21e-32	0.512199	0.0829698	6.68709e-10	0.0362059	0.00660736	4.2622e-08	0.573025	1.74613e-06	3
ENSG00000133460	22	SLC2A11	24198890	rs5751775	22	24266726	C	T	0.609344	-0.0103662	0.00139824	1.23e-13	-0.440644	0.0547612	8.50901e-16	0.0235251	0.00431467	4.97085e-08	0.00342207	2.00412e-06	19
ENSG00000071205	4	ARHGAP10	148653214	rs6853741	4	148982559	A	G	0.72664	0.00981411	0.00156706	3.78e-10	0.847458	0.0769306	3.20412e-28	0.0115806	0.00212707	5.19806e-08	0.683688	2.06298e-06	16
ENSG00000151360	2	ALLC	3705785	rs3820897	2	3642361	C	T	0.781312	0.0161779	0.00174875	2.22e-20	-0.527691	0.0785992	1.89758e-11	-0.0306579	0.00564226	5.52203e-08	0.00052798	2.15784e-06	7
ENSG00000150967	12	ABCB9	123405498	rs1727307	12	123575742	G	A	0.692843	0.0110405	0.00151044	2.68e-13	-0.513025	0.0634818	6.40007e-16	-0.0215204	0.00396982	5.92656e-08	0.148161	2.28083e-06	20
ENSG00000272221	6	XXbac-BPG181B23.7	31362066	rs6906175	6	31371101	C	G	0.295229	0.0101552	0.00167245	1.26e-09	-0.894694	0.0755557	2.38111e-32	-0.0113505	0.00210073	6.54942e-08	3.66304e-09	2.46876e-06	20
ENSG00000033327	11	GAB2	77926343	rs2063724	11	78133077	C	T	0.204771	-0.0144717	0.00183156	2.76e-15	0.64689	0.0874066	1.35237e-13	-0.0223712	0.00414168	6.60928e-08	0.6203	2.46876e-06	16
ENSG00000241570	3	RP11-372E1.6	142681796	rs6440124	3	142660146	G	A	0.567594	-0.0116966	0.00137641	1.93e-17	-0.408597	0.0585812	3.06118e-12	0.0286263	0.00530961	6.99109e-08	0.244823	2.55615e-06	16
ENSG00000221947	8	XKR9	71581600	rs13255886	8	71565954	T	G	0.515905	-0.00791705	0.0013872	1.15e-08	1.06768	0.0651161	2.0238e-60	-0.00741519	0.00137572	7.0445e-08	0.475371	2.55615e-06	12
ENSG00000105877	7	DNAH11	21582833	rs12670798	7	21607352	C	T	0.218688	0.010647	0.00160847	3.61e-11	0.869835	0.0941423	2.47474e-20	0.0122403	0.00227473	7.40899e-08	0.0223452	2.64456e-06	20
ENSG00000206503	6	HLA-A	29909037	rs9260417	6	29919023	T	G	0.548708	0.011176	0.00158041	1.53e-12	0.44341	0.0535163	1.17604e-16	0.0252047	0.00468589	7.4964e-08	0.0172803	2.64456e-06	20
ENSG00000261390	16	RP11-345M22.2	79750622	rs4340340	16	79750617	C	T	0.415507	0.00945619	0.00141592	2.41e-11	-0.663517	0.0733564	1.49502e-19	-0.0142516	0.00265261	7.75784e-08	0.0170184	2.6993e-06	13
ENSG00000119242	12	CCDC92	124403207	rs1054852	12	124496316	G	A	0.407555	-0.025249	0.0014928	3.56e-64	0.386687	0.068731	1.84333e-08	-0.0652957	0.0122311	9.37159e-08	0.255804	3.21674e-06	5
ENSG00000171700	20	RGS19	62704534	rs6062343	20	62695931	A	G	0.435388	-0.014442	0.00144521	1.64e-23	0.321324	0.051277	3.69422e-10	-0.0449453	0.00846595	1.10259e-07	0.123254	3.7341e-06	9
ENSG00000155158	9	TTC39B	15163620	rs686030	9	15304782	A	C	0.869781	0.0167448	0.00196053	1.33e-17	-0.736544	0.110079	2.21575e-11	-0.0227343	0.00431621	1.38526e-07	0.817465	4.62969e-06	14
ENSG00000178852	17	EFCAB13	45400656	rs2317631	17	45440385	T	C	0.470179	-0.00876945	0.00139173	2.96e-10	0.595461	0.062243	1.10362e-21	-0.0147272	0.00279865	1.42316e-07	0.0360971	4.69459e-06	20
ENSG00000157045	16	NTAN1	15131710	rs11075253	16	15148646	A	C	0.289264	-0.0252552	0.00151218	1.28e-62	-0.431734	0.0779517	3.05102e-08	0.0584971	0.0111276	1.46457e-07		4.76923e-06
ENSG00000125445	17	MRPS7	73257755	rs8067326	17	73261276	T	C	0.799205	0.0109367	0.00182837	2.21e-09	0.594656	0.0550677	3.49339e-27	0.0183916	0.00351487	1.67206e-07	0.113104	5.3267e-06	20
ENSG00000214078	20	CPNE1	34213953	rs36103066	20	34344410	T	G	0.101392	-0.0140961	0.00227986	6.29e-10	-1.22537	0.124806	9.39853e-23	0.0115035	0.00219873	1.6777e-07	0.114368	5.3267e-06	20
ENSG00000103510	16	KAT8	31127075	rs4527034	16	31131614	G	A	0.61829	0.0146576	0.00142537	8.38e-25	0.316058	0.0520948	1.30336e-09	0.0463763	0.00887525	1.73825e-07	0.231392	5.45082e-06	7
ENSG00000011523	2	CEP68	65283500	rs2080385	2	65292762	T	G	0.255467	-0.0171132	0.00157978	2.41e-27	-0.412003	0.0692695	2.71721e-09	0.0415366	0.00796691	1.85171e-07	0.12381	5.73578e-06	12
ENSG00000132881	1	RSG1	16558195	rs717863	1	16563635	G	A	0.701789	0.00989474	0.00152604	8.94e-11	-0.583223	0.06695	3.00339e-18	-0.0169656	0.00326179	1.97883e-07	0.00764306	6.05569e-06	20
ENSG00000242142	3	SERBP1P3	53098299	rs2336723	3	53106047	C	T	0.59841	0.0104385	0.00138784	5.42e-14	0.532743	0.0740987	6.49613e-13	0.0195939	0.0037701	2.02343e-07	4.52799e-05	6.1063e-06	14
ENSG00000232748	16	ZNF668	31072813	rs12597511	16	31145219	T	C	0.380716	-0.0149964	0.00143374	1.32e-25	0.510473	0.0852783	2.15108e-09	-0.0293775	0.00565458	2.04345e-07	0.974229	6.1063e-06	5
ENSG00000164088	3	PPM1M	52279841	rs114645176	3	52279951	G	T	0.104374	-0.0169499	0.00209985	6.92e-16	0.555964	0.0823235	1.44412e-11	-0.0304874	0.005886	2.22301e-07	0.00895207	6.56562e-06	11
ENSG00000237674	6	GSTA7P	52604388	rs6458869	6	52630269	A	C	0.644135	-0.0182713	0.00143717	4.98e-37	-0.2527	0.0445864	1.44771e-08	0.0723043	0.0139677	2.26025e-07	0.238236	6.59888e-06	4
ENSG00000198270	12	TMEM116	112369086	rs57168159	12	112626845	C	T	0.0954274	-0.016287	0.00233492	3.05e-12	0.828738	0.107524	1.28319e-14	-0.0196528	0.00379995	2.31782e-07	0.348095	6.61566e-06	18
ENSG00000178445	9	GLDC	6532464	rs2773514	9	6666398	T	C	0.159046	0.0137582	0.00196941	2.83e-12	-0.700983	0.0911166	1.43438e-14	-0.019627	0.00379498	2.31809e-07	0.545088	6.61566e-06	9
ENSG00000172247	11	C1QTNF4	47611216	rs11605348	11	47606483	A	G	0.353877	0.00868753	0.00145906	2.61e-09	-0.827889	0.0795834	2.40795e-25	-0.0104936	0.00203065	2.37115e-07	1.18015e-05	6.65232e-06	20
ENSG00000106133	7	NSUN5P2	72418120	rs6460040	7	72392946	C	T	0.677932	-0.0128268	0.00166659	1.4e-14	-0.528715	0.0758469	3.15102e-12	0.0242603	0.00469557	2.38331e-07	9.98999e-05	6.65232e-06	20
ENSG00000198933	17	TBKBP1	45771447	rs2013383	17	45791123	G	T	0.577535	-0.00891671	0.00143047	4.56e-10	-0.540876	0.0588581	3.9471e-20	0.0164857	0.00319577	2.48802e-07	0.038638	6.86909e-06	20
ENSG00000164713	7	BRI3	97881691	rs7015	7	97920623	G	A	0.811133	0.0103917	0.0018081	9.07e-09	-0.886932	0.0764211	3.84806e-31	-0.0117165	0.00227487	2.59958e-07	0.28208	7.09993e-06	20
ENSG00000226752	9	PSMD5-AS1	123587106	rs34025993	9	123516572	G	A	0.594433	0.00771317	0.0014211	5.71e-08	-0.951925	0.0587883	5.70287e-59	-0.00810271	0.0015745	2.65818e-07	6.52684e-05	7.18273e-06	20
ENSG00000149179	11	C11orf49	46958240	rs10838652	11	47077837	T	C	0.780318	0.0154934	0.00164837	5.5e-21	0.49542	0.0807479	8.49499e-10	0.0312733	0.00608701	2.78118e-07	4.18612e-07	7.43601e-06	11
ENSG00000127337	12	YEATS4	69753483	rs7136238	12	69752509	T	G	0.447316	-0.00893841	0.00138065	9.54e-11	-0.442568	0.0535749	1.44773e-16	0.0201967	0.00396354	3.47604e-07	0.455202	9.19703e-06	18
ENSG00000226232	16	RP11-419C5.2	70010291	rs7204166	16	70103639	C	A	0.792247	0.0106787	0.00167121	1.66e-10	-0.509616	0.0604432	3.41802e-17	-0.0209544	0.00411472	3.53278e-07	0.000423497	9.25079e-06	20
ENSG00000228274	22	RP3-508I15.9	39063590	rs4821799	22	39021326	G	T	0.387674	0.013895	0.00144794	8.28e-22	-0.392605	0.0654157	1.95271e-09	-0.0353918	0.00695528	3.60937e-07	0.318821	9.35491e-06	11
ENSG00000095485	10	CWF19L1	101992055	rs35614792	10	101934235	T	C	0.428429	0.00828297	0.00139576	2.95e-09	0.778876	0.0792024	8.03666e-23	0.0106345	0.00209303	3.75599e-07	0.0852649	9.63659e-06	20
ENSG00000006282	17	SPATA20	48620419	rs8076470	17	48625828	T	C	0.375746	-0.00802257	0.00140577	1.15e-08	-0.748637	0.0679588	3.19827e-28	0.0107162	0.00211479	4.03542e-07	0.0271156	1.025e-05	20
ENSG00000100211	22	CBY1	39052641	rs3788544	22	39064966	T	C	0.287276	0.0150645	0.00152139	4.09e-23	0.330122	0.0560017	3.75018e-09	0.0456331	0.00900915	4.07979e-07	0.140172	1.02601e-05	9
ENSG00000088451	13	TGDS	95226308	rs9590039	13	95238154	C	T	0.287276	-0.00911219	0.00155006	4.14e-09	-0.652918	0.0659939	4.4373e-23	0.0139561	0.00276151	4.33133e-07	2.12761e-10	1.07859e-05	20
ENSG00000183527	21	PSMG1	40546695	rs73221174	21	40540939	C	T	0.327038	-0.0110951	0.00144993	1.98e-14	-0.227141	0.0337729	1.74954e-11	0.0488468	0.00966939	4.37925e-07	0.000188124	1.07993e-05	10
ENSG00000142627	1	EPHA2	16450832	rs1497406	1	16505320	G	A	0.565606	0.0107099	0.00139292	1.49e-14	-0.366941	0.0549114	2.35039e-11	-0.029187	0.00578679	4.56553e-07	0.55482	1.11504e-05	14
ENSG00000134569	11	LRP4	46878419	rs2306026	11	46889713	C	T	0.786282	0.0158502	0.00163271	2.79e-22	0.456695	0.0774181	3.6555e-09	0.0347063	0.00688439	4.62368e-07	0.112621	1.11849e-05	7
ENSG00000204310	6	AGPAT1	32135989	rs1061808	6	32136547	G	T	0.633201	-0.00861751	0.00147951	5.73e-09	0.570532	0.0572333	2.09301e-23	-0.0151043	0.00300343	4.92959e-07	4.71894e-17	1.18124e-05	20
ENSG00000125450	17	NUP85	73201754	rs1478785	17	73222865	A	G	0.754473	0.00966548	0.00167257	7.52e-09	-0.866817	0.0856889	4.69891e-24	-0.0111505	0.00222221	5.22728e-07	0.0219146	1.24087e-05	20
ENSG00000167395	16	ZNF646	31085743	rs4468641	16	31096876	C	A	0.37674	0.0110205	0.00141084	5.66e-15	0.315195	0.048171	6.0197e-11	0.0349641	0.00697056	5.27686e-07	0.0809831	1.24104e-05	20
ENSG00000103227	16	LMF1	903634	rs7189998	16	1022502	A	C	0.084493	-0.0171042	0.00248889	6.32e-12	0.761465	0.104138	2.63082e-13	-0.0224622	0.00448556	5.50927e-07	0.136743	1.28381e-05	14
ENSG00000172296	20	SPTLC3	12989627	rs680379	20	12969400	G	A	0.633201	-0.0082481	0.00139628	3.48e-09	-0.467286	0.0497375	5.7198e-21	0.0176511	0.00352963	5.70841e-07	0.972951	1.31812e-05	5
ENSG00000224205	22	AP000351.4	24329511	rs7289655	22	24335228	A	C	0.657058	-0.00897823	0.00162701	3.42e-08	0.990424	0.0843344	7.58014e-32	-0.00906504	0.00181505	5.90269e-07	0.00342721	1.35071e-05	20
ENSG00000175213	11	ZNF408	46722368	rs11039014	11	46895378	A	G	0.784294	0.0167427	0.0016261	7.33e-25	0.406901	0.0720396	1.62043e-08	0.0411469	0.00830898	7.34178e-07	0.659717	1.66501e-05	10
ENSG00000197728	12	RPS26	56435637	rs1131017	12	56435929	G	C	0.591451	0.00732411	0.00141313	2.18e-07	-1.02357	0.0629382	1.80417e-59	-0.00715546	0.001449	7.88506e-07	0.0329534	1.76997e-05	20
ENSG00000204616	6	TRIM31	30070674	rs2523992	6	30075103	G	T	0.119284	-0.0137139	0.00200888	8.69e-12	-0.66879	0.0935682	8.82927e-13	0.0205055	0.00415366	7.94395e-07	0.001415	1.76997e-05	20
ENSG00000115468	2	EFHD1	233470767	rs13395911	2	233520254	T	A	0.576541	-0.00793398	0.00141613	2.11e-08	0.681691	0.0662033	7.27453e-25	-0.0116387	0.00236497	8.59822e-07	0.77183	1.89909e-05	17
ENSG00000197345	11	MRPL21	68658744	rs564849	11	68621440	T	C	0.311133	0.012695	0.00148654	1.34e-17	-0.260497	0.0437523	2.61828e-09	-0.0487338	0.00997808	1.03911e-06	0.140673	2.27528e-05	11
ENSG00000204308	6	RNF5	32146131	rs3131300	6	32151934	G	A	0.16004	-0.0135864	0.00188703	6.03e-13	-0.453688	0.0688958	4.54479e-11	0.0299466	0.00616284	1.17851e-06	7.93211e-05	2.55847e-05	20
ENSG00000108179	10	PPIF	81107225	rs11002932	10	81094290	G	T	0.223658	0.00958783	0.0016194	3.21e-09	-0.534208	0.0634019	3.58465e-17	-0.0179477	0.00370497	1.27096e-06	0.000110673	2.7358e-05	12
ENSG00000163131	1	CTSS	150702672	rs6657388	1	150748786	G	A	0.370775	0.00799975	0.00144122	2.85e-08	0.427361	0.0435568	1.00387e-22	0.018719	0.00387463	1.35741e-06	0.000568334	2.89732e-05	20
ENSG00000204217	2	BMPR2	203241659	rs67714233	2	203330981	G	C	0.260437	0.00936446	0.00157943	3.05e-09	0.495379	0.0597082	1.07071e-16	0.0189036	0.00391878	1.40806e-06	0.000101576	2.9804e-05	17
ENSG00000231500	6	RPS18	33239787	rs17215231	6	33239869	T	C	0.0745527	-0.0183858	0.00277513	3.47e-11	-0.572838	0.0817377	2.41316e-12	0.032096	0.0066666	1.47607e-06	0.193802	3.09852e-05	3
ENSG00000223496	16	EXOSC6	70284134	rs7192268	16	70382179	T	C	0.540755	0.0077057	0.00138656	2.74e-08	-0.644747	0.0673104	9.82555e-22	-0.0119515	0.00248629	1.53243e-06	0.0254789	3.19047e-05	20
ENSG00000155542	5	SETD9	56205087	rs906631	5	56245803	G	C	0.267396	0.00912016	0.00158888	9.47e-09	-0.62988	0.0719334	2.01528e-18	-0.0144792	0.00301617	1.58253e-06	0.0130857	3.26798e-05	20
ENSG00000267534	19	S1PR2	10334520	rs8113613	19	10350649	T	C	0.189861	-0.0110821	0.00179865	7.21e-10	0.604837	0.0790486	1.98714e-14	-0.0183225	0.00381807	1.59552e-06	0.0728973	3.26824e-05	11
ENSG00000188582	3	PAQR9	142668006	rs3913352	3	142668022	A	C	0.499006	-0.0111118	0.00139075	1.35e-15	-0.427883	0.0716807	2.38282e-09	0.0259692	0.00543057	1.73518e-06	0.225826	3.52588e-05	11
ENSG00000253981	8	ALG1L13P	8093525	rs13261997	8	8112295	T	C	0.311133	-0.0117693	0.00146216	8.33e-16	0.489935	0.0829421	3.48498e-09	-0.0240222	0.00504432	1.91475e-06	0.105002	3.85989e-05	6
ENSG00000218819	2	TDRD15	21346789	rs666126	2	21282435	G	A	0.464215	-0.00828281	0.00138242	2.08e-09	0.569092	0.0726347	4.68897e-15	-0.0145544	0.00305804	1.94171e-06	4.31892e-07	3.88343e-05	13
ENSG00000108479	17	GALK1	73747675	rs8076052	17	73779198	C	A	0.311133	-0.00832446	0.00150976	3.51e-08	0.571425	0.0622484	4.32053e-20	-0.0145679	0.00308206	2.28231e-06	0.0225124	4.52895e-05	20
ENSG00000233006	5	AC034220.3	131646978	rs2631370	5	131703776	C	T	0.415507	0.00804588	0.001411	1.18e-08	-0.398022	0.0471638	3.19668e-17	-0.0202147	0.00427842	2.30352e-06	0.00473667	4.53561e-05	9
ENSG00000175003	6	SLC22A1	160542821	rs628031	6	160560845	G	A	0.586481	-0.0110352	0.00138303	1.48e-15	0.276048	0.0472352	5.09271e-09	-0.0399757	0.00847887	2.42022e-06		4.71289e-05
ENSG00000204622	6	HLA-J	29974360	rs9260009	6	29905763	A	G	0.579523	0.0104027	0.00171243	1.24e-09	0.572485	0.0766056	7.82964e-14	0.0181711	0.00385483	2.43066e-06	0.0177255	4.71289e-05	20
ENSG00000248290	6	TNXA	31976391	rs79770049	6	31977493	T	C	0.16501	0.0139211	0.00230082	1.44e-09	0.822603	0.109944	7.31784e-14	0.0169232	0.0035971	2.54262e-06	0.391402	4.89262e-05	7
ENSG00000087269	4	NOP14	2939660	rs1967959	4	2953703	G	A	0.430417	-0.0108595	0.00139201	6.13e-15	-0.196344	0.0333889	4.0898e-09	0.0553085	0.0117781	2.65477e-06	0.0156542	5.0587e-05	4
ENSG00000255185	16	PDXDC2P	70044654	rs3192882	16	69975631	T	A	0.397614	0.0074279	0.00142019	1.69e-07	-0.632166	0.0593484	1.7105e-26	-0.0117499	0.00250276	2.66876e-06	1.4619e-06	5.0587e-05	20
ENSG00000204267	6	TAP2	32789610	rs241451	6	32796480	C	T	0.340954	0.0141289	0.00155712	1.15e-19	0.304044	0.0554565	4.19203e-08	0.0464699	0.00990303	2.69893e-06	0.000686028	5.07799e-05	8
ENSG00000204520	6	MICA	31371356	rs2256175	6	31380449	T	C	0.534791	0.00806381	0.00146118	3.42e-08	-0.497073	0.0568803	2.35327e-18	-0.0162226	0.00347665	3.06898e-06	6.43267e-06	5.73177e-05	20
ENSG00000233609	8	RP11-62H7.2	8818710	rs12542733	8	8824858	G	T	0.460239	-0.0119121	0.00141974	4.85e-17	0.437346	0.0779511	2.01724e-08	-0.0272372	0.00584004	3.10307e-06	0.344897	5.75314e-05	18
ENSG00000142459	19	EVI5L	7895119	rs7249549	19	7938723	A	G	0.33002	0.0123945	0.001448	1.13e-17	0.283131	0.0510662	2.94978e-08	0.0437766	0.00940727	3.26375e-06	0.314342	6.0072e-05	8
ENSG00000125454	17	SLC25A19	73269073	rs11657484	17	73250311	A	G	0.675944	0.00988428	0.00150779	5.55e-11	0.409191	0.0623216	5.17537e-11	0.0241557	0.00520701	3.49985e-06	0.424446	6.3954e-05	15
ENSG00000095261	9	PSMD5	123577774	rs4837796	9	123610288	T	C	0.584493	0.00713798	0.00139848	3.32e-07	-0.685987	0.0621351	2.44349e-28	-0.0104054	0.00224596	3.60508e-06	0.00106149	6.54065e-05	20
ENSG00000172543	11	CTSW	65647280	rs588114	11	65662752	A	G	0.188867	0.00881001	0.00172968	3.52e-07	-0.693924	0.0640413	2.33516e-27	-0.0126959	0.00275426	4.03521e-06	2.76464e-06	7.24067e-05	15
ENSG00000101158	20	NELFCD	57556263	rs17851253	20	57564695	T	C	0.119284	-0.011833	0.0022272	1.08e-07	-0.795687	0.0858825	1.95387e-20	0.0148714	0.00322667	4.04793e-06	0.00197991	7.24067e-05	20
ENSG00000126464	19	PRR12	50094900	rs1865078	19	50087393	T	C	0.0477137	0.0156261	0.00289124	6.49e-08	0.891538	0.10228	2.86677e-18	0.0175271	0.00381577	4.3622e-06	0.00624876	7.71769e-05	10
ENSG00000169592	16	INO80E	30006615	rs4787491	16	30015337	G	A	0.533797	0.00843304	0.0013801	9.93e-10	-0.330716	0.0474974	3.33504e-12	-0.0254993	0.00555214	4.37538e-06	0.0245215	7.71769e-05	9
ENSG00000215114	8	UBXN2B	59323823	rs11780173	8	59320079	G	T	0.350895	-0.00934894	0.00143332	6.91e-11	0.43803	0.0680202	1.19708e-10	-0.0213431	0.00465746	4.59281e-06	0.000475853	8.01104e-05	15
ENSG00000104388	8	RAB2A	61429416	rs629268	8	61534895	T	C	0.377734	0.00800352	0.00142564	1.98e-08	0.313801	0.0395703	2.18778e-15	0.0255051	0.00556632	4.60477e-06	0.548138	8.01104e-05	16
ENSG00000267250	17	RP11-118B18.2	66789690	rs11656942	17	66820608	G	C	0.198807	0.0099474	0.0017138	6.46e-09	-0.642799	0.0869113	1.40309e-13	-0.0154751	0.00338915	4.96917e-06	0.00606811	8.58619e-05	13
ENSG00000102858	16	MGRN1	4666494	rs841227	16	4734513	T	C	0.506958	-0.00902706	0.00138623	7.42e-11	0.391617	0.0613453	1.72736e-10	-0.0230507	0.00505647	5.148e-06	0.0166778	8.83508e-05	20
ENSG00000131899	17	LLGL1	18128901	rs117782228	17	18128822	T	C	0.362823	-0.0102386	0.00146355	2.64e-12	0.309389	0.0518194	2.36498e-09	-0.033093	0.00728691	5.58743e-06	0.526405	9.52488e-05	6
ENSG00000166321	10	NUDT13	74870217	rs12571885	10	74913459	C	G	0.0536779	0.0169265	0.00290012	5.33e-09	-0.8715	0.121801	8.36207e-13	-0.0194223	0.00429443	6.10673e-06	0.0290336	0.000103407	3
ENSG00000101460	20	MAP1LC3A	33134658	rs6059934	20	33178324	T	G	0.494036	0.00872854	0.001394	3.81e-10	0.266901	0.0412264	9.54215e-11	0.0327033	0.00726609	6.76942e-06	0.100908	0.00011387	15
ENSG00000111328	12	CDK2AP1	123745528	rs1060105	12	123806219	T	C	0.222664	-0.010416	0.00169305	7.64e-10	-0.373166	0.0569329	5.58353e-11	0.0279125	0.00622249	7.26598e-06	0.000914551	0.000121341	20
ENSG00000213689	3	TREX1	48506445	rs922075	3	48489398	G	A	0.534791	-0.00895413	0.00137543	7.51e-11	0.444786	0.071898	6.15736e-10	-0.0201313	0.00448911	7.30911e-06	0.044456	0.000121341	9
ENSG00000015676	7	NUDCD3	44418720	rs11762603	7	44412735	T	C	0.158052	0.010937	0.00177323	6.92e-10	0.540219	0.0828895	7.15655e-11	0.0202455	0.0045193	7.47187e-06	0.172382	0.000123237	15
ENSG00000139163	12	ETNK1	22778009	rs7135509	12	22765676	C	T	0.298211	-0.0117859	0.00155483	3.45e-14	0.29563	0.0533803	3.05627e-08	-0.0398671	0.00891519	7.75596e-06		0.000127098
ENSG00000002726	7	AOC1	150521715	rs4725367	7	150525879	C	T	0.460239	-0.00651339	0.00137575	2.2e-06	1.01141	0.0762858	4.04687e-40	-0.00643991	0.00144435	8.24671e-06	1.6169e-07	0.000133999	20
ENSG00000099785	19	MARCH2	8478154	rs34337793	19	8519223	G	A	0.311133	0.00845515	0.00148421	1.22e-08	0.391899	0.0547388	8.10106e-13	0.0215748	0.00483985	8.28261e-06	0.00164395	0.000133999	10
ENSG00000138771	4	SHROOM3	77356253	rs4859683	4	77419073	T	C	0.648111	0.00966172	0.00142932	1.38e-11	-0.29238	0.0494026	3.25272e-09	-0.0330451	0.00742118	8.47563e-06	0.814469	0.000135683	12
ENSG00000228278	9	ORM2	117092149	rs550478926	9	117085186	G	C	0.0854871	-0.0177069	0.00300592	3.85e-09	-0.626708	0.0921723	1.05124e-11	0.0282538	0.00634606	8.50006e-06	0.320849	0.000135683	5
ENSG00000099377	16	HSD3B7	30996519	rs13708	16	31000809	A	G	0.636183	-0.00992448	0.00142301	3.07e-12	-0.324409	0.0561115	7.40329e-09	0.0305925	0.00687317	8.54694e-06	0.428138	0.000135683	6
ENSG00000197894	4	ADH5	99992132	rs2602843	4	100020481	G	A	0.722664	0.0122007	0.00165541	1.7e-13	-0.227334	0.0408289	2.57729e-08	-0.0536686	0.0120802	8.8845e-06	0.193971	0.000140165	7
ENSG00000186470	6	BTN3A2	26365387	rs9379871	6	26375854	G	C	0.112326	-0.0102392	0.00217795	2.59e-06	-1.24628	0.0936182	1.96161e-40	0.00821581	0.00185333	9.29363e-06	0.0163005	0.000145616	20
ENSG00000198670	6	LPA	160952515	rs3088442	6	160872652	A	G	0.351889	0.00975785	0.00141406	5.18e-12	0.345067	0.0596814	7.38964e-09	0.0282781	0.00638072	9.34467e-06	0.00215263	0.000145616	19
ENSG00000164334	5	FAM170A	118965254	rs28943593	5	118877566	T	C	0.10338	-0.0111855	0.00206504	6.07e-08	0.94183	0.122938	1.84429e-14	-0.0118763	0.00268526	9.7433e-06	0.000253523	0.000150335	20
ENSG00000253958	8	CLDN23	8559448	rs35382339	8	8559255	A	G	0.201789	-0.00930557	0.00161063	7.58e-09	0.57991	0.0843882	6.33374e-12	-0.0160466	0.00362856	9.76585e-06	0.000178772	0.000150335	16
ENSG00000246560	4	RP11-10L12.4	103749212	rs6533035	4	103844717	A	C	0.488072	-0.00977589	0.00139495	2.42e-12	0.489254	0.0865833	1.59818e-08	-0.0199812	0.00454236	1.0882e-05	0.799202	0.000165792	3
ENSG00000197020	19	ZNF100	21905568	rs6511291	19	21950402	C	T	0.558648	0.00676875	0.00140819	1.53e-06	-0.853749	0.0782775	1.07071e-27	-0.00792827	0.0018025	1.09005e-05	0.133695	0.000165792	20
ENSG00000133816	11	MICAL2	12115543	rs11022130	11	12071547	G	A	0.235586	0.00872469	0.0016259	8.05e-08	-0.523439	0.0686729	2.49382e-14	-0.016668	0.00379873	1.14512e-05	0.899141	0.000173131	4
ENSG00000248144	4	ADH1C	100257649	rs12639833	4	100267372	T	C	0.230616	0.0102777	0.00166077	6.07e-10	0.270802	0.0436534	5.52372e-10	0.0379528	0.00866263	1.1802e-05	0.0104317	0.00017738	4
ENSG00000255320	11	RP11-755F10.1	66012311	rs2155198	11	66014300	T	C	0.173956	0.0102104	0.00184536	3.15e-08	0.755676	0.107013	1.64652e-12	0.0135116	0.00310233	1.32882e-05	0.00447224	0.000198541	11
ENSG00000125505	19	MBOAT7	54677107	rs11668882	19	54675097	T	C	0.552684	0.00685479	0.00140885	1.14e-06	0.512628	0.0533721	7.63159e-22	0.0133719	0.0030808	1.42234e-05	0.370665	0.000211272	15
ENSG00000153406	16	NMRAL1	4511681	rs4785966	16	4518754	G	A	0.724652	-0.00896221	0.00158963	1.72e-08	-0.497748	0.0732448	1.07808e-11	0.0180055	0.00414964	1.43096e-05	0.0740707	0.000211317	13
ENSG00000168778	12	TCTN2	124155660	rs7133734	12	124196735	C	G	0.357853	0.00857147	0.0014222	1.67e-09	0.510052	0.0816621	4.2141e-10	0.0168051	0.0038748	1.4443e-05	0.79984	0.000212053	8
ENSG00000198496	17	NBR2	41277627	rs35312672	17	41393260	A	G	0.360835	0.00804332	0.00158163	3.67e-07	-0.452637	0.0550162	1.91405e-16	-0.0177699	0.0041079	1.51985e-05	0.00455178	0.000221863	11
ENSG00000179344	6	HLA-DQB1	32627244	rs9274639	6	32636146	C	T	0.727634	-0.00859029	0.00186098	3.91e-06	-0.895425	0.0732777	2.44252e-34	0.00959353	0.00222166	1.57323e-05	3.25161e-06	0.00022732	20
ENSG00000261338	2	RP11-378A13.1	219120042	rs6736362	2	219115108	T	C	0.587475	-0.00776877	0.00139473	2.55e-08	0.646723	0.0946172	8.19159e-12	-0.0120125	0.00278202	1.57513e-05	0.205764	0.00022732	10
ENSG00000244515	3	KRT18P34	156880452	rs62274156	3	156881588	T	C	0.258449	-0.00751427	0.0016084	2.98e-06	-0.772382	0.0689589	4.04896e-29	0.0097287	0.00225628	1.61905e-05	0.012303	0.000232338	20
ENSG00000090316	4	MAEA	1283639	rs11721372	4	1324317	A	C	0.545726	0.0082411	0.00161743	3.48e-07	0.56083	0.0702737	1.45567e-15	0.0146945	0.00342165	1.75039e-05	0.0447062	0.000249021	20
ENSG00000144043	2	TEX261	71213068	rs7583998	2	71217538	A	G	0.22664	0.00879374	0.00169305	2.06e-07	0.362551	0.047503	2.30844e-14	0.0242552	0.00564864	1.75491e-05	0.0872724	0.000249021	9
ENSG00000243753	6	HLA-L	30227361	rs12195316	6	31105005	A	G	0.104374	0.0128619	0.00244533	1.44e-07	0.98478	0.134386	2.33591e-13	0.0130607	0.00305655	1.92844e-05	9.18809e-07	0.000272124	20
ENSG00000109991	11	P2RX3	57105848	rs10792093	11	57153948	T	G	0.114314	0.0125424	0.00220846	1.35e-08	0.559944	0.0865816	9.98078e-11	0.0223994	0.00524897	1.97773e-05	0.412949	0.000277538	10
ENSG00000183762	22	KREMEN1	29469066	rs134645	22	29484610	G	A	0.666004	0.00867143	0.00143694	1.59e-09	-0.35011	0.058477	2.13568e-09	-0.0247677	0.00582737	2.13538e-05	0.525942	0.000298015	8
ENSG00000234719	16	RP11-166B2.1	12021230	rs393329	16	12070422	C	T	0.580517	-0.00644627	0.00140945	4.79e-06	-0.925902	0.0809874	2.87144e-30	0.00696215	0.00163954	2.17215e-05	0.80573	0.00030149	20
ENSG00000172795	5	DCP2	112312399	rs1549182	5	112326410	A	G	0.531809	-0.00843846	0.00137984	9.62e-10	0.378438	0.0642681	3.89881e-09	-0.0222981	0.00525681	2.21769e-05	0.763149	0.000306138	20
ENSG00000012048	17	BRCA1	41196312	rs36114164	17	41410460	T	C	0.359841	0.00721872	0.00147335	9.61e-07	-0.50732	0.061327	1.31311e-16	-0.0142291	0.00337534	2.49105e-05	0.00205096	0.000342015	19
ENSG00000226824	7	RP4-756H11.3	66119525	rs6979488	7	66218847	C	T	0.542744	-0.00613579	0.00139443	1.08e-05	-0.963102	0.065862	2.0029e-48	0.00637086	0.00151198	2.5135e-05	0.293374	0.000343242	17
ENSG00000254827	11	SLC22A18AS	2909010	rs413781	11	2925621	T	G	0.619284	-0.00672144	0.00140928	1.85e-06	-0.637387	0.0713021	3.91827e-19	0.0105453	0.00250604	2.57696e-05	0.167231	0.000350025	7
ENSG00000145214	4	DGKQ	952675	rs113075206	4	967339	G	C	0.50994	-0.00888433	0.00156198	1.29e-08	0.335061	0.0536754	4.3103e-10	-0.0265156	0.00630674	2.61869e-05	0.0141832	0.000353431	9
ENSG00000129158	11	SERGEF	17809595	rs2108977	11	18040596	C	T	0.570577	-0.00723946	0.00138727	1.8e-07	-0.430264	0.060663	1.31533e-12	0.0168256	0.0040029	2.62986e-05	0.201962	0.000353431	14
ENSG00000196735	6	HLA-DQA1	32595956	rs17612852	6	32620572	A	G	0.763419	-0.0096953	0.00182258	1.04e-07	-0.461148	0.0674259	7.95617e-12	0.0210243	0.005007	2.68124e-05	0.00150853	0.000358439	20
ENSG00000250376	4	CTD-2005D20.1	69650336	rs72651926	4	69602700	A	G	0.190855	0.00847522	0.00185383	4.84e-06	1.0296	0.0976012	5.1314e-26	0.00823157	0.00196235	2.73171e-05	0.0971455	0.000363274	20
ENSG00000223534	6	HLA-DQB1-AS1	32627657	rs9272339	6	32604274	G	A	0.678926	-0.00898459	0.00194278	3.75e-06	-0.85179	0.0874891	2.11827e-22	0.0105479	0.00252505	2.94994e-05	1.6444e-06	0.000390252	20
ENSG00000166165	14	CKB	103985996	rs2403194	14	104011429	A	G	0.27336	0.00807633	0.00155174	1.94e-07	-0.522366	0.0751102	3.53415e-12	-0.0154611	0.00371035	3.08631e-05	0.0460201	0.000406178	20
ENSG00000078140	4	UBE2K	39699664	rs3912392	4	39698738	A	G	0.50497	-0.00677739	0.00136594	6.99e-07	0.313905	0.0415205	4.02313e-14	-0.0215906	0.00520487	3.35175e-05	0.391334	0.000438838	10
ENSG00000163576	3	EFHB	19920964	rs1133328	3	19987539	T	G	0.349901	-0.00636964	0.00141625	6.87e-06	0.872185	0.0826441	4.89357e-26	-0.00730308	0.0017651	3.51131e-05	0.202659	0.00045737	12
ENSG00000135476	12	ESPL1	53662083	rs1379610	12	53681683	G	A	0.326044	-0.00753835	0.00145965	2.41e-07	-0.547333	0.0794307	5.55181e-12	0.0137729	0.00333273	3.58666e-05	0.0140135	0.000464802	5
ENSG00000167965	16	MLST8	2254249	rs12922719	16	2255763	C	A	0.105368	0.0129279	0.00235897	4.25e-08	0.496596	0.0790319	3.31062e-10	0.026033	0.0063032	3.62559e-05	0.0075582	0.000466181	7
ENSG00000228701	10	TNKS2-AS1	93542596	rs2487514	10	93633062	G	T	0.578529	0.00616462	0.0013931	9.64e-06	-0.874594	0.0760967	1.42736e-30	-0.00704855	0.00170684	3.63401e-05	0.104832	0.000466181	20
ENSG00000157322	16	CLEC18A	69984810	rs4985460	16	69964374	A	G	0.390656	0.00651798	0.00144119	6.11e-06	-0.90501	0.0900747	9.43908e-24	-0.00720211	0.00174635	3.72212e-05	0.0112454	0.000475085	20
ENSG00000204531	6	POU5F1	31132119	rs3095247	6	31209389	A	G	0.434394	0.00799609	0.00140883	1.38e-08	0.403636	0.0673313	2.0377e-09	0.0198102	0.00480653	3.76398e-05	1.34805e-05	0.000478026	20
ENSG00000256269	11	HMBS	118955576	rs1799993	11	118958127	A	C	0.362823	0.00689842	0.0014135	1.06e-06	0.401851	0.0525019	1.94779e-14	0.0171666	0.00417167	3.87109e-05	0.00827053	0.000489182	8
ENSG00000203900	20	RP11-261N11.8	61991340	rs3810471	20	61994665	T	C	0.539761	-0.00629313	0.00142765	1.04e-05	-0.753767	0.0662809	5.74454e-30	0.00834891	0.00203132	3.95522e-05	0.199689	0.00049734	20
ENSG00000090382	12	LYZ	69742121	rs6581886	12	69615090	C	T	0.536779	-0.0079893	0.00142333	1.99e-08	-0.368344	0.0610945	1.64894e-09	0.0216898	0.00527956	3.98655e-05	0.349848	0.000498809	12
ENSG00000101204	20	CHRNA4	61975420	rs3810471	20	61994665	T	C	0.539761	-0.00629313	0.00142765	1.04e-05	-0.789212	0.0699668	1.65097e-29	0.00797394	0.00194218	4.0315e-05	0.356165	0.000500988	20
ENSG00000141293	17	SKAP1	46210802	rs2305433	17	46265433	C	G	0.587475	0.00783257	0.00140415	2.43e-08	-0.258701	0.0426708	1.3384e-09	-0.0302765	0.00737555	4.04341e-05	0.00165888	0.000500988	4
ENSG00000124587	6	PEX6	42931608	rs9986447	6	42942779	G	A	0.459245	0.00604539	0.00137227	1.06e-05	0.716664	0.0640081	4.24401e-29	0.00843546	0.00205769	4.14078e-05	0.00339008	0.000510563	20
ENSG00000273117	7	AC144652.1	155087628	rs9768501	7	155089156	G	A	0.67495	0.00725283	0.00149794	1.29e-06	0.503575	0.0654968	1.48815e-14	0.0144027	0.00351531	4.18313e-05	0.378892	0.000513293	20
ENSG00000117676	1	RPS6KA1	26856252	rs3811461	1	26759149	G	A	0.234592	-0.00764809	0.00168292	5.51e-06	0.660635	0.0713322	2.0179e-20	-0.0115769	0.00283759	4.50697e-05	0.0135832	0.00055037	13
ENSG00000213672	3	NCKIPSD	48701364	rs6792510	3	48723302	C	G	0.647117	0.00711619	0.00155717	4.88e-06	0.522982	0.0582481	2.74418e-19	0.013607	0.00334098	4.64627e-05	0.00110882	0.000564666	20
ENSG00000272501	6	XXbac-BPG299F13.17	31162977	rs7759224	6	31158468	G	A	0.152087	0.0112408	0.00227756	8e-07	0.680465	0.0950943	8.32554e-13	0.0165193	0.00406599	4.84879e-05	2.4949e-09	0.000586472	20
ENSG00000162994	2	CLHC1	55401927	rs17046778	2	55459373	G	T	0.159046	0.00853431	0.00188781	6.16e-06	0.770048	0.0869269	8.10457e-19	0.0110828	0.00275233	5.65622e-05	0.523939	0.000679922	18
ENSG00000101457	20	DNTTIP1	44420576	rs6032545	20	44422705	T	G	0.652087	-0.0065208	0.00144883	6.77e-06	0.430022	0.0477513	2.14796e-19	-0.0151639	0.00376655	5.67494e-05	1.17584e-06	0.000679922	20
ENSG00000064012	2	CASP8	202098166	rs10804111	2	202145612	T	C	0.612326	0.00746473	0.00141218	1.25e-07	0.391946	0.0631728	5.49245e-10	0.0190453	0.00473334	5.73021e-05	0.0256041	0.000683321	5
ENSG00000272950	7	RP11-307C18.1	97952165	rs13232861	7	97929081	G	A	0.811133	0.0101532	0.00180968	2.02e-08	0.560344	0.0982664	1.18205e-08	0.0181196	0.00453071	6.35355e-05	0.812419	0.000754113	10
ENSG00000158457	7	TSPAN33	128784712	rs13226546	7	128739949	C	A	0.543738	-0.00597293	0.00138759	1.67e-05	-0.653288	0.060654	4.73245e-27	0.00914287	0.00228735	6.41121e-05	0.254849	0.000757417	12
ENSG00000124568	6	SLC17A1	25783125	rs3799354	6	25830038	A	C	0.132207	0.0100741	0.0021032	1.67e-06	0.729621	0.101419	6.28513e-13	0.0138073	0.00346307	6.6909e-05	0.120332	0.0007868	13
ENSG00000148396	9	SEC16A	139334549	rs57994353	9	139356987	C	T	0.274354	0.00757957	0.00150851	5.05e-07	-0.235988	0.0363011	7.98663e-11	-0.0321185	0.00807909	7.02309e-05	0.342807	0.000822058	20
ENSG00000264538	17	SUZ12P	29036317	rs9912440	17	29148772	C	T	0.107356	-0.00962127	0.00217657	9.85e-06	-0.642562	0.0731171	1.5208e-18	0.0149733	0.0037917	7.84891e-05	0.0569707	0.000914506	8
ENSG00000141252	17	VPS53	411908	rs4968120	17	431364	G	T	0.424453	0.00605165	0.00138632	1.27e-05	-0.476207	0.0528432	2.02877e-19	-0.012708	0.00323473	8.54357e-05	0.000643772	0.000986453	20
ENSG00000235111	22	RP1-29C18.8	50006305	rs9616333	22	50050847	A	G	0.621272	0.00684175	0.00141979	1.44e-06	-0.529709	0.0781275	1.20125e-11	-0.0129161	0.00328834	8.57134e-05	0.433308	0.000986453	14
ENSG00000178252	3	WDR6	49044495	rs7621015	3	49016056	G	A	0.66501	0.00655776	0.00144633	5.79e-06	-0.406387	0.0517006	3.82942e-15	-0.0161367	0.00410864	8.58292e-05	3.99179e-08	0.000986453	20
ENSG00000229043	7	AC091729.9	1200010	rs6962809	7	1208889	G	A	0.612326	0.00627014	0.00153592	4.46e-05	-0.741955	0.0518357	1.79958e-46	-0.00845084	0.00215265	8.6446e-05	0.0903245	0.000989067	20
ENSG00000166037	11	CEP57	95523129	rs2950521	11	95536870	A	G	0.373757	-0.00783244	0.00143723	5.05e-08	0.339411	0.0600519	1.58631e-08	-0.0230766	0.00588228	8.74291e-05	0.557069	0.000995829	15
ENSG00000171056	8	SOX7	10581278	rs60270701	8	10571520	G	C	0.083499	0.014711	0.00281777	1.78e-07	0.8789	0.148699	3.40849e-09	0.016738	0.00427761	9.11847e-05	0.255651	0.00103397	4
ENSG00000170802	2	FOXN2	48541776	rs79073127	2	48573895	C	G	0.12326	0.009288	0.00214298	1.46e-05	0.667375	0.0749697	5.48822e-19	0.0139172	0.00357143	9.74634e-05	0.190251	0.00110025	20
ENSG00000124116	20	WFDC3	44376583	rs6032531	20	44412567	A	C	0.651093	-0.00642479	0.0014447	8.7e-06	0.716541	0.0903774	2.22122e-15	-0.0089664	0.00231174	0.000105042	8.01423e-06	0.00118056	20
ENSG00000198952	1	SMG5	156219015	rs3762281	1	156304782	G	A	0.464215	-0.00585532	0.00141866	3.67e-05	-0.587267	0.0521487	2.03515e-29	0.00997046	0.00257283	0.000106501	0.538787	0.00119169	17
ENSG00000104825	19	NFKBIB	39390340	rs9636109	19	39397633	A	G	0.689861	0.00623679	0.00145432	1.8e-05	0.484341	0.0537382	2.00539e-19	0.0128769	0.00332525	0.000107746	0.884002	0.00120033	20
ENSG00000205583	7	STAG3L1	74988448	rs1167821	7	75150312	A	T	0.579523	-0.0069348	0.0014284	1.2e-06	-0.578557	0.0905307	1.65096e-10	0.0119864	0.00310053	0.000110677	0.0315368	0.00122759	7
ENSG00000139531	12	SUOX	56390964	rs10876864	12	56401085	A	G	0.591451	0.00695485	0.00138541	5.17e-07	0.249351	0.041288	1.54773e-09	0.0278918	0.0072249	0.000113151	0.558111	0.00124958	7
ENSG00000154217	17	PITPNC1	65373575	rs34609776	17	65368155	G	A	0.571571	0.00700543	0.00139534	5.15e-07	0.423504	0.0704792	1.86765e-09	0.0165416	0.00429343	0.000116788	0.00934592	0.00128416	11
ENSG00000160781	1	PAQR6	156213206	rs3762281	1	156304782	G	A	0.464215	-0.00585532	0.00141866	3.67e-05	-0.681141	0.064179	2.58881e-26	0.00859634	0.00223472	0.000119712	0.36012	0.00131064	17
ENSG00000179119	11	SPTY2D1	18627948	rs10832954	11	18643559	A	G	0.7167	0.00791107	0.00154188	2.89e-07	-0.356383	0.0614682	6.71742e-09	-0.0221982	0.00577731	0.000121881		0.00132191
ENSG00000157315	16	TMED6	69377151	rs153060	16	69377553	G	A	0.331014	-0.00619544	0.00151567	4.36e-05	-0.876824	0.0779537	2.36885e-29	0.00706577	0.00183919	0.000122147	0.0450089	0.00132191	20
ENSG00000123965	7	PMS2P5	74306894	rs800981	7	74196364	C	T	0.801193	-0.0085343	0.00197588	1.57e-05	-0.822721	0.0979095	4.35697e-17	0.0103733	0.00270034	0.000122303	0.136752	0.00132191	20
ENSG00000186704	7	DTX2P1	76607934	rs7807719	7	76134433	A	C	0.405567	0.00687259	0.00140355	9.75e-07	0.395031	0.0642387	7.77626e-10	0.0173976	0.0045418	0.000127856	0.187919	0.00137608	20
ENSG00000153814	7	JAZF1	27870192	rs10264306	7	28239466	G	A	0.227634	0.00769399	0.00168244	4.81e-06	-0.623835	0.0894464	3.07177e-12	-0.0123334	0.003225	0.00013114	0.132534	0.00140547	19
ENSG00000198715	1	C1orf85	156259880	rs35478936	1	156305162	T	C	0.194831	-0.00697971	0.00173951	6.01e-05	-0.768174	0.0640274	3.65864e-33	0.00908611	0.00238776	0.00014164	0.111018	0.00151162	13
ENSG00000120784	19	ZFP30	38104650	rs2972457	19	38136001	C	G	0.615308	-0.00739439	0.00142445	2.09e-07	0.457178	0.0821635	2.63286e-08	-0.016174	0.00426112	0.000147222		0.00156462
ENSG00000253671	8	RP11-806O11.1	17666450	rs398950	8	17678844	A	G	0.789264	0.00814636	0.00177446	4.41e-06	-0.693966	0.10309	1.67753e-11	-0.0117388	0.00309501	0.000148943	0.0086792	0.00157631	20
ENSG00000140105	14	WARS	100800125	rs35852289	14	100798012	G	A	0.190855	-0.00763819	0.00169106	6.28e-06	0.327493	0.0473424	4.59555e-12	-0.0233232	0.00616693	0.000155585	0.507595	0.00163978	17
ENSG00000130202	19	PVRL2	45349432	rs440277	19	45361224	A	G	0.361829	0.00590892	0.00149019	7.33e-05	-0.678575	0.0560105	8.78075e-34	-0.00870784	0.00231069	0.00016423	1.06137e-16	0.00172373	19
ENSG00000004534	3	RBM6	49977440	rs1317154	3	49910084	C	T	0.491054	0.00580001	0.00138642	2.87e-05	-0.429017	0.049668	5.73587e-18	-0.0135193	0.00359069	0.000166485	0.324195	0.00174021	20
ENSG00000116191	1	RALGPS2	178694300	rs10913568	1	178513411	T	C	0.463221	0.00655331	0.00136844	1.68e-06	0.312599	0.0514437	1.22813e-09	0.020964	0.00557369	0.000169076	0.875849	0.00176005	13
ENSG00000105677	19	TMEM147	36036497	rs7599	19	36038390	G	A	0.619284	0.00553156	0.00142404	0.000103	0.564594	0.0391042	2.97568e-47	0.00979741	0.00261192	0.000176108	0.207026	0.00182577	10
ENSG00000106392	7	C1GALT1	7196565	rs11761684	7	7216566	G	T	0.12326	0.00876278	0.00209779	2.95e-05	0.745291	0.0879857	2.44153e-17	0.0117575	0.00313837	0.000179401	0.189011	0.00185235	20
ENSG00000261625	11	RP11-554A11.4	68768233	rs11544722	11	68773403	A	G	0.269384	0.00769183	0.00154364	6.26e-07	-0.439999	0.0775219	1.3804e-08	-0.0174815	0.00466845	0.000180683	0.00662726	0.00185803	9
ENSG00000156232	15	WHAMM	83478380	rs8025432	15	83481579	C	A	0.536779	-0.00539833	0.00137352	8.48e-05	0.730644	0.0610661	5.43267e-33	-0.00738845	0.0019787	0.000188469	0.118906	0.00193028	20
ENSG00000151748	14	SAV1	51098776	rs1494181	14	51056600	T	C	0.519881	-0.00627254	0.00138749	6.16e-06	0.375551	0.0569774	4.36204e-11	-0.0167022	0.00448005	0.000192903	0.0403248	0.00196777	18
ENSG00000256053	14	APOPT1	104029299	rs59281218	14	104036339	A	G	0.364811	-0.00647358	0.00146857	1.04e-05	0.41374	0.0595572	3.73309e-12	-0.0156465	0.00420378	0.000197645	0.0531019	0.00200807	6
ENSG00000186652	11	PRG2	57154267	rs1049272	11	57174630	C	A	0.120278	0.00976005	0.00216402	6.48e-06	-0.568115	0.0867941	5.92765e-11	-0.0171797	0.00462581	0.000204107	0.00154976	0.00206546	4
ENSG00000231050	1	RP1-140A9.1	1822910	rs12038134	1	1703865	A	T	0.503976	0.00624257	0.00139815	8.01e-06	0.567601	0.0859634	4.03407e-11	0.0109982	0.00297357	0.000216761	0.0105103	0.00218174	20
ENSG00000206573	3	SETD5-AS1	9391373	rs2728924	3	9422978	T	C	0.60835	-0.00670353	0.00140596	1.86e-06	0.261642	0.0446612	4.67418e-09	-0.025621	0.00692836	0.000217315	0.296066	0.00218174	4
ENSG00000232724	17	AC111186.1	73070401	rs4499271	17	73074538	C	G	0.66998	0.00589721	0.00147866	6.66e-05	-0.563566	0.0580862	2.9497e-22	-0.0104641	0.00283678	0.00022538	0.314196	0.0022538	20
ENSG00000262185	16	RP11-462G12.1	3997610	rs879620	16	4015729	T	C	0.611332	0.00712308	0.00142618	5.9e-07	-0.49246	0.0901562	4.70019e-08	-0.0144643	0.00392416	0.000227845	0.0809801	0.00226503	6
ENSG00000225418	10	AKR1C5P	5164279	rs1781927	10	5191087	T	C	0.590457	-0.00602949	0.00140636	1.81e-05	0.396533	0.0549727	5.46249e-13	-0.0152055	0.00412581	0.000228286	7.05472e-08	0.00226503	11
ENSG00000224063	2	AC007319.1	187867947	rs6434220	2	188401993	G	A	0.236581	-0.00669048	0.00157363	2.12e-05	0.68298	0.0929639	2.03131e-13	-0.00979601	0.00266207	0.000233377	0.13764	0.00230653	20
ENSG00000213057	1	C1orf220	178511887	rs10913573	1	178530455	A	G	0.402584	-0.00671195	0.00143231	2.78e-06	-0.315007	0.0534505	3.78238e-09	0.0213073	0.00580911	0.000244539	0.739087	0.00240748	6
ENSG00000178821	1	TMEM52	1849029	rs2803322	1	1868066	G	C	0.534791	0.00675747	0.00142654	2.17e-06	0.345491	0.0596615	7.003e-09	0.019559	0.00533449	0.000245873	0.848944	0.00241127	13
ENSG00000204209	6	DAXX	33286335	rs213200	6	33233389	T	C	0.554672	-0.00652128	0.00142013	4.39e-06	0.307253	0.0505324	1.19941e-09	-0.0212245	0.00579206	0.000247911	0.438402	0.0024219	12
ENSG00000184616	7	AC004166.6	74320406	rs1635749	7	74360737	C	T	0.809145	-0.00807255	0.00193851	3.12e-05	-0.665187	0.0888656	7.13738e-14	0.0121358	0.00333486	0.000273633	0.180914	0.00266294	3
ENSG00000141294	17	LRRC46	45908993	rs8077844	17	45896637	G	A	0.358847	0.00628126	0.00140513	7.81e-06	-0.470069	0.0751344	3.94039e-10	-0.0133624	0.00367383	0.000275624	0.654237	0.00267208	19
ENSG00000233266	2	HMGB1P31	54278471	rs1833497	2	54279323	G	A	0.39165	-0.0067786	0.00141713	1.72e-06	0.557181	0.0997759	2.34609e-08	-0.0121659	0.00334889	0.000280347	0.169661	0.00270753	20
ENSG00000120341	1	SEC16B	177893091	rs6682862	1	177938437	A	G	0.156064	0.0075963	0.00185981	4.42e-05	0.542103	0.0695913	6.71114e-15	0.0140127	0.00387373	0.000297628	0.0768763	0.00286354	10
ENSG00000234378	2	AC098828.2	20263617	rs11689490	2	20281927	C	T	0.204771	-0.00648043	0.00160151	5.2e-05	0.723991	0.08992	8.17847e-16	-0.00895098	0.0024757	0.000299735	0.000840288	0.00287293	16
ENSG00000227388	9	RP11-112J3.16	35772160	rs7031237	9	35795521	G	A	0.616302	0.00641555	0.00142316	6.55e-06	-0.526293	0.0880334	2.25436e-09	-0.0121901	0.00338673	0.000319002	0.579584	0.00304611	12
ENSG00000142609	1	C1orf222	1853396	rs752966	1	1856227	T	C	0.492048	0.00630271	0.00139678	6.41e-06	0.460075	0.0772216	2.55575e-09	0.0136993	0.00380845	0.000321807	0.673656	0.00306139	20
ENSG00000108592	17	FTSJ3	61896793	rs11871102	17	61813906	C	T	0.597416	-0.0056032	0.00144883	0.00011	0.422775	0.0432745	1.52043e-22	-0.0132534	0.0036857	0.000323275	0.407675	0.00306387	20
ENSG00000179406	7	LINC00174	65841031	rs6460292	7	65810075	A	G	0.575547	0.00586228	0.00141071	3.25e-05	0.262235	0.0369631	1.29805e-12	0.0223551	0.00623448	0.000336156	0.203559	0.00316507	15
ENSG00000263531	17	RP13-753N3.1	29190939	rs9913888	17	29255323	A	G	0.107356	-0.00996275	0.00225964	1.04e-05	0.996944	0.161812	7.22333e-10	-0.00999329	0.00278715	0.000336444	0.197011	0.00316507	14
ENSG00000251169	5	AC005355.2	133842243	rs7736371	5	133852802	T	G	0.164016	-0.00842755	0.00183998	4.64e-06	0.505418	0.0882548	1.02341e-08	-0.0166744	0.00466165	0.00034765	0.0569175	0.00325841	5
ENSG00000012124	19	CD22	35810164	rs10411704	19	35800662	T	G	0.805169	-0.00653999	0.00172603	0.000151	-0.989656	0.0919317	5.02935e-27	0.00660835	0.00184895	0.000351423	0.0344257	0.00327658	20
ENSG00000253678	8	RP11-981G7.3	10335001	rs13279329	8	10357494	G	T	0.703777	0.00640067	0.00146766	1.29e-05	-0.632239	0.101453	4.60987e-10	-0.0101238	0.00283335	0.000352788	0.000453352	0.00327658	9
ENSG00000149084	11	HSD17B12	43577986	rs7131110	11	43846850	C	T	0.67992	-0.00580092	0.00148847	9.73e-05	0.428804	0.0479594	3.85767e-19	-0.0135281	0.00378664	0.000353458	0.0465314	0.00327658	20
ENSG00000111364	12	DDX55	124086624	rs786444	12	124065416	C	T	0.595427	-0.00637574	0.00140391	5.59e-06	0.317657	0.0550652	7.98658e-09	-0.0200711	0.00562478	0.000359246	0.100069	0.00331813	20
ENSG00000168038	3	ULK4	41288090	rs1716984	3	41965532	A	G	0.808151	-0.00793485	0.00184857	1.77e-05	-0.575534	0.0897377	1.42203e-10	0.0137869	0.00386491	0.000360804	0.667175	0.00332044	6
ENSG00000174652	19	ZNF266	9523272	rs10420709	19	9544276	A	G	0.559642	-0.00518189	0.00141252	0.000244	0.841853	0.0555086	5.922e-52	-0.00615534	0.00172626	0.000362873	0.0469583	0.00332743	20
ENSG00000105251	19	SHD	4278598	rs4807563	19	4268341	A	G	0.318091	-0.00654838	0.00150857	1.42e-05	0.28422	0.0456037	4.59364e-10	-0.0230398	0.00646827	0.000368071	0.575265	0.00336295	4
ENSG00000178381	7	ZFAND2A	1191707	rs1543985	7	1213127	G	A	0.620278	0.00611611	0.00144916	2.44e-05	-0.409911	0.0618094	3.31485e-11	-0.0149206	0.00419048	0.000370023	0.0184331	0.00336867	20
ENSG00000124564	6	SLC17A3	25833294	rs198823	6	26122933	T	G	0.630219	-0.00629591	0.00144606	1.34e-05	-0.356841	0.0579611	7.43417e-10	0.0176435	0.00496333	0.000378325	0.147659	0.00343195	15
ENSG00000065989	19	PDE4A	10527449	rs35074907	19	10600418	A	G	0.0258449	0.0227218	0.00540696	2.64e-05	1.45831	0.221657	4.73168e-11	0.0155809	0.00439948	0.000397811	0.0561385	0.00359588	4
ENSG00000091136	7	LAMB1	107564244	rs1544474	7	107612629	G	A	0.434394	0.00655231	0.00142313	4.14e-06	-0.373225	0.0675869	3.34882e-08	-0.0175559	0.00496454	0.000405828	0.346836	0.00365533	6
ENSG00000169696	17	ASPSCR1	79934683	rs8074498	17	79954544	A	T	0.575547	-0.00655658	0.00146274	7.38e-06	0.271316	0.0472654	9.45274e-09	-0.0241658	0.00684025	0.000411043		0.00368922
ENSG00000122557	7	HERPUD2	35672269	rs10280032	7	35677521	C	G	0.423459	0.00564387	0.0013949	5.21e-05	0.478285	0.0663471	5.64343e-13	0.0118002	0.00334443	0.000418209	0.353004	0.00374032	6
ENSG00000117280	1	RAB7L1	205737114	rs863725	1	205751196	T	C	0.752485	-0.00653887	0.00158502	3.7e-05	0.360176	0.0532757	1.37411e-11	-0.0181547	0.0051553	0.000429033	0.325652	0.00382014	17
ENSG00000111860	6	CEP85L	118781935	rs17080456	6	118985938	C	G	0.17992	-0.00773385	0.00179715	1.68e-05	-0.621034	0.101421	9.1637e-10	0.0124532	0.00353697	0.000430142	0.032611	0.00382014	4
ENSG00000112787	12	FBRSL1	133066137	rs11147230	12	133072460	C	G	0.544732	-0.00659649	0.0014402	4.64e-06	-0.298228	0.0542545	3.86679e-08	0.0221189	0.00628596	0.000433521	0.00125051	0.00383674	5
ENSG00000152348	5	ATG10	81267844	rs141541926	5	81434790	C	G	0.228628	0.00636621	0.00171891	0.000213	0.903773	0.0839868	5.26552e-27	0.00704404	0.00201142	0.00046175	0.399162	0.00407238	20
ENSG00000118961	2	C2orf43	20883788	rs10182643	2	20884586	C	G	0.246521	0.00662544	0.00160107	3.5e-05	-0.53216	0.0817217	7.42273e-11	-0.0124501	0.00356472	0.000478368	6.52289e-05	0.00420252	11
ENSG00000115944	2	COX7A2L	42560686	rs1981664	2	42577170	G	A	0.589463	-0.00514034	0.00138851	0.000214	-0.608692	0.0579139	7.74534e-26	0.0084449	0.00241851	0.000479815	0.627798	0.00420252	20
ENSG00000156603	11	MED19	57471186	rs682258	11	57637197	T	G	0.567594	0.00598665	0.00140938	2.16e-05	-0.3999	0.0655741	1.07108e-09	-0.0149704	0.00429498	0.000491132	0.20607	0.00428686	20
ENSG00000125945	1	ZNF436	23685941	rs4649024	1	23701583	T	C	0.0656064	-0.0097471	0.00265438	0.000241	1.49559	0.137574	1.58226e-27	-0.00651723	0.00187332	0.000503344	0.500492	0.0043784	14
ENSG00000105695	19	MAG	35783028	rs10411704	19	35800662	T	G	0.805169	-0.00653999	0.00172603	0.000151	-0.995096	0.114666	4.02129e-18	0.00657222	0.00189266	0.000515675	0.0906891	0.00446263	17
ENSG00000111725	12	PRKAB1	120105558	rs11064881	12	120146925	A	G	0.0675944	0.0103872	0.00265466	9.12e-05	0.981441	0.13034	5.07944e-14	0.0105836	0.00304825	0.000516541	0.534917	0.00446263	4
ENSG00000249472	4	RP11-1267H10.2	69480137	rs1406701	4	69321971	T	C	0.573559	0.0060479	0.00155819	0.000104	0.615895	0.0793958	8.67739e-15	0.00981969	0.00282898	0.000518315	1.67285e-05	0.00446278	15
ENSG00000234745	6	HLA-B	31321649	rs3132565	6	31102964	G	A	0.476143	0.00600776	0.00141275	2.11e-05	0.341545	0.0577498	3.33456e-09	0.01759	0.00509462	0.000555103	7.56141e-09	0.00476339	20
ENSG00000172273	11	HINFP	118992297	rs673454	11	118992919	C	A	0.555666	0.00600177	0.00139321	1.65e-05	0.235279	0.0409885	9.46093e-09	0.0255092	0.00740363	0.000570013	0.233538	0.00487486	9
ENSG00000248636	12	RP11-768F21.1	119825792	rs7138221	12	120056478	G	C	0.362823	0.00528063	0.00145425	0.000282	0.961195	0.0893245	5.27637e-27	0.00549382	0.00159678	0.000580509	0.303399	0.00494796	20
ENSG00000249087	1	C1orf213	23695490	rs4649024	1	23701583	T	C	0.0656064	-0.0097471	0.00265438	0.000241	1.20886	0.124762	3.34615e-22	-0.00806305	0.00234817	0.000595266	0.236769	0.00505677	6
ENSG00000269486	19	CTC-360G5.9	39425976	rs10425217	19	39417652	C	T	0.667992	0.00579356	0.00142936	5.05e-05	-0.425786	0.0659916	1.10293e-10	-0.0136067	0.00396444	0.000598705	0.74405	0.00506903	17
ENSG00000068903	19	SIRT2	39369197	rs9636109	19	39397633	A	G	0.689861	0.00623679	0.00145432	1.8e-05	0.396486	0.0700636	1.52309e-08	0.0157302	0.0046023	0.000631075	0.77511	0.00532535	8
ENSG00000234427	6	RP3-413H6.2	11810835	rs59408219	6	11850754	C	T	0.0626243	-0.01099	0.00259873	2.35e-05	0.844493	0.145657	6.71797e-09	-0.0130137	0.0038089	0.000633944		0.00533184
ENSG00000197062	6	RP5-874C20.3	28234788	rs6901575	6	28250984	A	G	0.116302	-0.00834642	0.00200114	3.03e-05	-0.350004	0.0588208	2.67586e-09	0.0238466	0.00698216	0.000636954	0.00911924	0.00533949	19
ENSG00000189171	1	S100A13	153591263	rs9330298	1	153590254	A	C	0.45825	0.00619618	0.00141955	1.27e-05	0.335841	0.0614255	4.56541e-08	0.0184497	0.00540863	0.000646855	0.652759	0.00540446	4
ENSG00000227359	2	AC017074.2	114435279	rs75661355	2	114400249	T	C	0.12326	0.00841815	0.00205692	4.27e-05	0.779601	0.126384	6.89283e-10	0.010798	0.00316632	0.000648961	0.121856	0.00540446	9
ENSG00000173801	17	JUP	39775692	rs35500915	17	39942494	A	G	0.582505	0.00614815	0.00143773	1.9e-05	0.318383	0.0565046	1.75423e-08	0.0193105	0.00566894	0.00065831	0.333006	0.0054644	6
ENSG00000251101	4	RP11-1267H10.1	69481111	rs1406701	4	69321971	T	C	0.573559	0.0060479	0.00155819	0.000104	0.558947	0.0788097	1.31841e-12	0.0108202	0.00317787	0.000662018	0.00619437	0.00547728	10
ENSG00000231234	7	SKP1P1	65888392	rs6956179	7	65806659	T	C	0.574553	0.0058518	0.00141013	3.33e-05	0.347434	0.0585248	2.91129e-09	0.0168429	0.00495203	0.000670866	0.482133	0.00553247	12
ENSG00000143355	1	LHX9	197881037	rs17583875	1	197924770	A	G	0.0218688	-0.0208072	0.00494967	2.63e-05	1.60449	0.278926	8.79943e-09	-0.0129681	0.00382084	0.000688674	0.0390499	0.00566094	4
ENSG00000248441	15	CTD-2536I1.1	95819690	rs2397454	15	95799118	A	C	0.218688	0.00704569	0.00173215	4.75e-05	0.389351	0.063373	8.05686e-10	0.018096	0.00533548	0.000694777	0.0861927	0.00569269	7
ENSG00000181126	6	HLA-V	29758731	rs11756053	6	29733678	G	A	0.027833	0.0166957	0.0046333	0.000314	1.39531	0.14036	2.76228e-23	0.0119656	0.00353205	0.000704765	0.035415	0.00575596	14
ENSG00000177479	3	ARIH2	48956254	rs7633840	3	48719638	C	T	0.641153	0.00645418	0.00150369	1.77e-05	0.276484	0.0501702	3.56969e-08	0.0233438	0.00689358	0.000708408	0.41598	0.00576717	7
ENSG00000223922	2	ASS1P2	39037574	rs3112215	2	39037813	A	G	0.287276	0.00552602	0.00152734	0.000297	0.645689	0.0674443	1.03186e-21	0.00855833	0.00252873	0.000713227	0.330688	0.00578785	20
ENSG00000224982	12	TMEM233	120031264	rs2393524	12	120054781	A	C	0.362823	0.00525267	0.00143594	0.000254	0.732927	0.0826807	7.6817e-19	0.0071667	0.00211944	0.000721142	0.271466	0.00583345	17
ENSG00000146112	6	PPP1R18	30644166	rs1264451	6	30541237	T	G	0.705765	-0.00629176	0.00156926	6.09e-05	0.274061	0.0445105	7.40304e-10	-0.0229575	0.00683291	0.000779857	0.452235	0.00628837	6
ENSG00000153904	1	DDAH1	85784164	rs233099	1	85826194	C	T	0.362823	-0.00496675	0.00143148	0.000521	-0.771135	0.0580278	2.67935e-40	0.00644083	0.00191856	0.000787585	0.0991354	0.00631844	20
ENSG00000093000	22	NUP50	45559722	rs132862	22	45563725	G	C	0.166004	-0.00724134	0.00187549	0.000113	0.404753	0.059579	1.09407e-11	-0.0178908	0.00532974	0.000788561	0.376119	0.00631844	8
ENSG00000162877	1	PM20D1	205797150	rs823074	1	205774839	C	T	0.39662	-0.00523028	0.00139618	0.00018	-0.713061	0.0949074	5.76876e-14	0.00733497	0.0021879	0.000800813	0.0062609	0.00639643	15
ENSG00000169689	17	STRA13	79976578	rs4995642	17	79971065	T	C	0.545726	-0.0057553	0.00145401	7.55e-05	0.379192	0.0603983	3.42543e-10	-0.0151778	0.00453298	0.000813068	0.845271	0.00647396	8
ENSG00000266903	19	CTB-171A8.1	45135500	rs56198711	19	45221537	C	T	0.845924	-0.0071327	0.00197554	0.000306	-0.794049	0.0896447	8.16569e-19	0.00898269	0.00268667	0.00082751	0.0127475	0.00656836	5
ENSG00000198515	4	CNGA1	47937994	rs321649	4	48011339	T	C	0.193837	0.00631484	0.00179393	0.000431	0.607819	0.0578921	8.71449e-26	0.0103893	0.00311289	0.000845283	0.442876	0.00668853	19
ENSG00000181894	19	ZNF329	58637619	rs34003091	19	58662254	C	T	0.153082	-0.00758877	0.00190445	6.75e-05	-0.618126	0.101535	1.14449e-09	0.0122771	0.00368232	0.000855901	0.0164242	0.00675152	7
ENSG00000120314	5	WDR55	140044261	rs801181	5	140092814	T	C	0.43837	-0.00562126	0.00138407	4.88e-05	0.201952	0.0346386	5.534e-09	-0.0278346	0.0083524	0.000860596	0.116448	0.00676754	12
ENSG00000139644	12	TMBIM6	50101508	rs111293138	12	50164533	T	C	0.0198807	-0.0241842	0.00581837	3.23e-05	0.623871	0.112018	2.55614e-08	-0.0387647	0.0116372	0.000865023	0.221921	0.00678135	4
ENSG00000111863	6	ADTRP	11712287	rs34451811	6	11865597	C	T	0.0616302	-0.0106427	0.00258034	3.71e-05	0.790737	0.140834	1.96944e-08	-0.0134592	0.00404906	0.000887249		0.0069342
ENSG00000226328	22	CTA-217C2.1	45528901	rs226524	22	45577231	C	T	0.166004	-0.00731831	0.00187112	9.18e-05	0.441397	0.0708498	4.66319e-10	-0.0165799	0.00500522	0.00092461	0.054399	0.00720402	10
ENSG00000119673	14	ACOT2	74034324	rs11626972	14	74033594	G	A	0.44831	0.00642622	0.00177216	0.000288	-0.380561	0.0479748	2.14738e-15	-0.0168862	0.00512019	0.00097391	0.90601	0.00756493	15
ENSG00000237767	20	RP11-101E14.2	38633119	rs6101806	20	38634973	A	G	0.152087	-0.00743666	0.00195651	0.000144	-0.706005	0.107184	4.4917e-11	0.0105334	0.00319954	0.000994175	0.336327	0.00769879	4
ENSG00000230795	6	HLA-K	29894236	rs1611713	6	29829251	C	A	0.242545	-0.00570764	0.00161272	0.000401	-0.756801	0.085134	6.13669e-19	0.0075418	0.00229364	0.00100855	7.30208e-07	0.00778638	20
ENSG00000095932	19	C19orf77	3474405	rs58659609	19	3482459	A	C	0.223658	-0.00628379	0.00181204	0.000525	1.11399	0.108114	6.76795e-25	-0.0056408	0.00171627	0.00101385	0.0166956	0.00780359	15
ENSG00000243566	7	UPK3B	76139745	rs3972782	7	76103832	T	G	0.246521	-0.00655435	0.00169199	0.000107	0.483028	0.0780117	5.95049e-10	-0.0135693	0.00413194	0.00102344	0.495337	0.00785362	20
ENSG00000105329	19	TGFB1	41807492	rs56254331	19	41826020	C	A	0.15507	-0.0070287	0.00189787	0.000213	0.486318	0.0697869	3.20079e-12	-0.0144529	0.00441941	0.00107426		0.00821874
ENSG00000137103	9	TMEM8B	35814448	rs10738948	9	35833448	C	T	0.611332	0.00552414	0.00140376	8.31e-05	-0.289268	0.0496729	5.7642e-09	-0.019097	0.00585693	0.00111186	0.50476	0.00845767	5
ENSG00000173540	3	GMPPB	49754277	rs62262722	3	49769419	C	G	0.16004	-0.00644706	0.00182949	0.000425	0.378422	0.044033	8.3952e-18	-0.0170367	0.00522517	0.00111215	0.00027121	0.00845767	20
ENSG00000233415	20	RP11-101E14.3	38660227	rs6101806	20	38634973	A	G	0.152087	-0.00743666	0.00195651	0.000144	-0.606548	0.0958194	2.44976e-10	0.0122606	0.00376248	0.00111942	0.000236875	0.0084752	3
ENSG00000186230	19	ZNF749	57946697	rs3746224	19	57949536	C	T	0.506958	-0.00477966	0.00142369	0.000787	0.953411	0.0707571	2.21216e-41	-0.00501322	0.00153891	0.00112342	0.739832	0.0084752	20
ENSG00000243926	3	TIPARP-AS1	156389651	rs1367311	3	156418756	T	C	0.144135	-0.00666687	0.00188895	0.000416	-0.869607	0.102776	2.64656e-17	0.00766653	0.00235359	0.00112447	0.400142	0.0084752	20
ENSG00000246174	11	KCTD21-AS1	77850817	rs28461	11	77879212	C	T	0.542744	0.00495782	0.00139483	0.000379	0.390388	0.0481991	5.51919e-16	0.0126997	0.00390184	0.00113471	0.0025348	0.00852712	19
ENSG00000013583	12	HEBP1	13127798	rs10772616	12	13152328	G	C	0.790258	-0.00682932	0.00174457	9.05e-05	-0.310395	0.0530735	4.96315e-09	0.022002	0.00676335	0.00114143	0.761054	0.00855231	4
ENSG00000196275	7	GTF2IRD2	74210483	rs368033883	7	74331625	A	G	0.833002	-0.00806733	0.0022875	0.000421	-0.51264	0.0610406	4.52826e-17	0.0157368	0.00483966	0.00114742	0.490899	0.00857187	20
ENSG00000230325	1	RP11-385F5.4	236703394	rs12065886	1	236744854	C	T	0.720676	-0.00543313	0.00155467	0.000475	-0.792712	0.0920316	7.08767e-18	0.00685385	0.00211648	0.00120232	0.0851529	0.00895572	20
ENSG00000031691	6	CENPQ	49431091	rs1471539	6	49460152	G	A	0.4334	-0.00506972	0.00139568	0.000281	0.440066	0.0616795	9.69833e-13	-0.0115204	0.0035589	0.0012077	0.247425	0.00896949	19
ENSG00000248265	12	RP11-834C11.3	54452038	rs2233921	12	54575800	A	C	0.477137	-0.0047406	0.00137607	0.000571	0.776469	0.0826092	5.49264e-21	-0.00610533	0.0018875	0.00121809	0.467994	0.00902029	19
ENSG00000273384	1	RP5-1098D14.1	178620841	rs2811316	1	178626867	T	C	0.413519	0.00539777	0.0014002	0.000116	0.462143	0.0778046	2.85385e-09	0.0116799	0.00361197	0.00122216	0.409902	0.00902407	12
ENSG00000101546	18	RBFA	77794358	rs58736561	18	77804562	G	A	0.464215	0.00480058	0.00142723	0.000769	-0.694645	0.0600192	5.60096e-31	-0.00691084	0.00213963	0.00123821	0.365212	0.00911613	20
ENSG00000170638	22	TRABD	50624344	rs3747941	22	50637193	G	A	0.814115	-0.00659965	0.0017653	0.000185	0.460786	0.0721455	1.69288e-10	-0.0143226	0.00443913	0.00125338	0.0138892	0.00920114	13
ENSG00000245958	4	RP11-33B1.1	120375946	rs3733520	4	120423480	G	C	0.286282	0.00529993	0.00154336	0.000595	-0.567808	0.0607511	9.06248e-21	-0.00933402	0.00289576	0.00126704	0.318529	0.00927462	8
ENSG00000272556	7	RP11-638I8.1	45854201	rs1128602	7	45762696	A	G	0.177932	-0.00633708	0.00184954	0.000612	-0.607993	0.0650257	8.76152e-21	0.0104229	0.00323986	0.00129493	0.173269	0.00945153	20
ENSG00000128310	22	GALR3	38219389	rs5750501	22	38215597	G	A	0.639165	0.00551608	0.00156728	0.000432	-0.608748	0.078011	6.02782e-15	-0.00906135	0.00282435	0.00133524	0.00310924	0.00971779	20
ENSG00000123415	12	SMUG1	54558529	rs2233921	12	54575800	A	C	0.477137	-0.0047406	0.00137607	0.000571	-0.40501	0.0463841	2.50989e-18	0.0117049	0.00365251	0.00135241	0.321365	0.00979873	14
ENSG00000169851	4	PCDH7	30722037	rs1374657	4	30837143	T	C	0.243539	-0.00547624	0.00151819	0.00031	-0.538493	0.0771733	3.00025e-12	0.0101696	0.00317376	0.00135408		0.00979873
ENSG00000177042	11	TMEM80	695428	rs12277188	11	688091	T	C	0.492048	0.00492494	0.00137442	0.000339	-0.327887	0.0470918	3.33757e-12	-0.0150202	0.00471428	0.00144197	0.67966	0.0104051	19
ENSG00000137411	6	VARS2	30876019	rs2517449	6	30919701	C	T	0.357853	0.00509834	0.00149424	0.000645	0.578197	0.0651116	6.68069e-19	0.00881765	0.00276851	0.00144763	4.65995e-06	0.0104164	20
ENSG00000253982	8	CTD-2336O2.1	1710156	rs730379	8	1708093	C	A	0.678926	-0.00500598	0.00150268	0.000864	0.560811	0.0519328	3.48797e-27	-0.00892632	0.00280408	0.0014559	0.308688	0.0104463	20
ENSG00000113716	5	HMGXB3	149379884	rs10072275	5	149401596	C	T	0.777336	0.00677757	0.0017587	0.000116	0.270795	0.0486913	2.67516e-08	0.0250284	0.00790143	0.00153712	0.338466	0.0109667	8
ENSG00000188779	15	SKOR1	68112042	rs12912845	15	67776950	A	G	0.499006	0.00544419	0.0014135	0.000117	0.421948	0.0758366	2.63794e-08	0.0129025	0.00407427	0.00154112	0.000161726	0.0109667	15
ENSG00000170209	11	ANKK1	113258513	rs2186800	11	113242860	A	G	0.538767	-0.00517276	0.00138393	0.000186	0.445806	0.0747804	2.49874e-09	-0.0116032	0.00366403	0.00154138	0.465757	0.0109667	11
ENSG00000187105	14	HEATR4	73945189	rs11626972	14	74033594	G	A	0.44831	0.00642622	0.00177216	0.000288	-0.386918	0.0596192	8.59368e-11	-0.0166087	0.00524668	0.0015478	0.44899	0.010971	16
ENSG00000167136	9	ENDOG	131580753	rs2759015	9	131612564	G	T	0.700795	-0.00559291	0.00153643	0.000272	0.48579	0.0758203	1.48293e-10	-0.011513	0.00363756	0.00155062	0.529692	0.010971	7
ENSG00000140474	15	ULK3	75128457	rs2290574	15	75135447	C	T	0.689861	-0.0054136	0.001533	0.000413	-0.434683	0.0610632	1.09044e-12	0.0124541	0.00393681	0.00155881	0.639893	0.0109983	13
ENSG00000120860	12	CCDC53	102406705	rs4272832	12	102399354	C	T	0.2167	-0.00666845	0.00173249	0.000119	-0.371238	0.0669236	2.9029e-08	0.0179627	0.0056802	0.00156505	0.114871	0.0110117	7
ENSG00000115275	2	MOGS	74688184	rs2270016	2	74686329	T	C	0.159046	0.00713332	0.00195229	0.000258	0.467733	0.0744583	3.34652e-10	0.0152508	0.00482865	0.00158635	0.589342	0.0111308	8
ENSG00000270720	4	RP11-84C13.2	90040435	rs938267	4	90036849	G	C	0.908549	0.00880373	0.00228696	0.000118	0.374358	0.0684978	4.62236e-08	0.0235169	0.00747233	0.00164845	0.537068	0.0115346	4
ENSG00000169203	16	RP11-231C14.4	29495010	rs8048666	16	30331730	C	G	0.445328	0.00505397	0.00140915	0.000335	0.461882	0.0711493	8.48549e-11	0.0109421	0.00348554	0.00169357	0.00346143	0.0117961	9
ENSG00000140323	15	DISP2	40650436	rs12913300	15	40655444	T	C	0.15507	0.00652476	0.00184026	0.000392	0.757859	0.112253	1.46468e-11	0.00860946	0.00274272	0.00169511	4.25798e-06	0.0117961	12
ENSG00000221890	22	NPTXR	39214457	rs115977615	22	39241583	A	G	0.026839	0.0169671	0.0049917	0.000676	1.86122	0.228125	3.38491e-16	0.00911612	0.00290539	0.00170306	0.363175	0.0118191	6
ENSG00000233621	1	RP11-422J8.1	37920480	rs11264060	1	37944506	A	G	0.329026	0.00499257	0.00146226	0.00064	-0.580799	0.0736414	3.09902e-15	-0.00859604	0.00274346	0.00172864	0.0237615	0.0119639	16
ENSG00000239642	5	AC034228.7	131142816	rs652839	5	131281106	C	G	0.217694	0.00606977	0.00173073	0.000453	0.841547	0.121889	5.04771e-12	0.00721263	0.00230672	0.00176725	0.00462087	0.0121979	12
ENSG00000197498	6	RPF2	111303218	rs1044389	6	111346843	A	G	0.191849	0.00617466	0.0017138	0.000315	0.300781	0.0481021	4.02702e-10	0.0205288	0.00657599	0.00179765	0.0128025	0.0123576	4
ENSG00000167077	22	MEI1	42095503	rs4822043	22	41976939	C	T	0.212724	0.00623519	0.00176199	0.000402	0.540353	0.0815599	3.46714e-11	0.0115391	0.00369681	0.00180012	0.208285	0.0123576	20
ENSG00000267769	19	CTB-50L17.9	4454011	rs2230636	19	4409756	G	A	0.240557	-0.0052977	0.00158873	0.000854	-0.925473	0.104786	1.0277e-18	0.00572432	0.00183494	0.00181089	0.00454258	0.012398	9
ENSG00000227676	13	LINC01068	80140881	rs7339303	13	80090865	G	A	0.587475	0.00468389	0.00139287	0.000772	-0.701214	0.0846691	1.21312e-16	-0.00667969	0.00214387	0.00183501	0.0166351	0.0125294	12
ENSG00000110080	11	ST3GAL4	126225535	rs60843925	11	126238832	C	T	0.134195	0.00730334	0.00214301	0.000654	0.71291	0.0933067	2.16374e-14	0.0102444	0.00329148	0.00185569	0.0167946	0.0126366	10
ENSG00000259479	15	CTD-2008A1.2	45118569	rs4774514	15	45374055	T	C	0.0467197	-0.010431	0.00309488	0.000751	1.2361	0.154057	1.02651e-15	-0.00843864	0.00271567	0.00188749	0.347598	0.0128188	11
ENSG00000214293	7	RSBN1L-AS1	77286977	rs10499835	7	77303479	T	C	0.139165	-0.00732652	0.00211879	0.000544	-0.553833	0.0800047	4.43715e-12	0.0132288	0.00427641	0.00197861	0.394674	0.0134018	16
ENSG00000273142	7	RP11-458F8.4	66367844	rs13227468	7	66433563	C	T	0.282306	-0.00523458	0.00156997	0.000855	-0.306579	0.0377635	4.72368e-16	0.0170742	0.00553599	0.00204091	0.27251	0.0137553	17
ENSG00000139192	12	TAPBPL	6560856	rs2244083	12	6570539	T	A	0.305169	-0.00491867	0.00149741	0.00102	0.657595	0.0733842	3.21789e-19	-0.00747979	0.00242527	0.00204163	0.00244498	0.0137553	13
ENSG00000254567	11	RP11-107P7.4	49155205	rs10839480	11	50034556	T	C	0.529821	-0.00531574	0.00143849	0.00022	0.3855	0.0692014	2.53718e-08	-0.0137892	0.00447786	0.00207402	0.0182378	0.0139366	12
ENSG00000102886	16	GDPD3	30116131	rs139148055	16	30125269	T	C	0.0129225	0.0270658	0.00762215	0.000384	1.0652	0.174012	9.27538e-10	0.0254091	0.00827239	0.00212944	0.705607	0.0142712	4
ENSG00000261783	16	RP11-252K23.2	75413716	rs59800961	16	75422949	A	G	0.182903	0.00560873	0.00172701	0.00116	0.977835	0.104016	5.41221e-21	0.00573587	0.00186858	0.00214316	0.361026	0.0143174	20
ENSG00000231106	21	AP000688.8	37377636	rs61738607	21	37377631	A	G	0.348907	-0.00483992	0.00145331	0.000868	0.697362	0.0882777	2.79705e-15	-0.00694033	0.00226163	0.00214973	0.227792	0.0143174	20
ENSG00000221955	3	SLC12A8	124801480	rs9870956	3	124925881	T	C	0.424453	0.00434142	0.00138249	0.00169	0.895873	0.0621874	4.74213e-47	0.00484602	0.00157941	0.00215324	0.268591	0.0143174	20
ENSG00000161016	8	RPL8	146015150	rs3808374	8	146018780	G	C	0.559642	0.00469087	0.001404	0.000835	-0.311322	0.0406355	1.84018e-14	-0.0150676	0.00491998	0.00219476	0.288149	0.0144555	11
ENSG00000257906	12	RP1-90J4.1	47808791	rs2074193	12	47771429	G	T	0.241551	0.0054601	0.00162502	0.000779	-0.681884	0.0916228	9.89507e-14	-0.00800737	0.00261475	0.00219584	0.29706	0.0144555	10
ENSG00000204084	1	INPP5B	38326369	rs28411352	1	38278579	T	C	0.250497	-0.00566767	0.00157808	0.000329	0.359864	0.0613989	4.59869e-09	-0.0157495	0.00514303	0.00219646	0.209116	0.0144555	7
ENSG00000205106	11	CTD-2210P24.4	45792983	rs2666891	11	45793218	C	G	0.404573	0.0046449	0.00143312	0.00119	0.75743	0.0810303	8.97522e-21	0.00613245	0.00200259	0.00219678	6.45441e-05	0.0144555	18
ENSG00000113946	3	CLDN16	190040330	rs9809713	3	190047052	C	T	0.498012	-0.00453877	0.00137035	0.000926	-0.416654	0.0524176	1.88414e-15	0.0108934	0.00356304	0.00223322	0.00426322	0.0146573	16
ENSG00000187867	19	PALM3	14164177	rs10415758	19	14172921	T	A	0.425447	0.00508859	0.00149908	0.000688	-0.338607	0.0482021	2.14478e-12	-0.015028	0.00491698	0.00224049	0.633444	0.0146671	8
ENSG00000205464	5	ATP6AP1L	81575281	rs3739	5	81569311	G	A	0.299205	0.00476339	0.00149343	0.00142	0.510514	0.0483333	4.45252e-26	0.00933058	0.00305582	0.00226276	0.0960399	0.0147749	20
ENSG00000249244	4	RP11-548H18.2	120312986	rs11728730	4	120275003	C	T	0.284294	0.00548283	0.00152151	0.000314	0.507377	0.0894268	1.39782e-08	0.0108062	0.0035525	0.0023512	0.376711	0.0153129	16
ENSG00000169976	6	SF3B5	144416018	rs11155342	6	144412107	A	G	0.0864811	0.00833974	0.00236305	0.000417	0.360446	0.0603846	2.38467e-09	0.0231373	0.00761606	0.00238185	0.476986	0.0154729	3
ENSG00000041982	9	TNC	117782806	rs12378459	9	117888125	G	A	0.289264	-0.0050162	0.00150302	0.000846	-0.555935	0.0761277	2.82122e-13	0.009023	0.00297255	0.00240184	0.248786	0.0155629	9
ENSG00000133065	1	SLC41A1	205758221	rs9438393	1	205782718	G	A	0.394632	-0.00504598	0.00139529	0.000299	0.309538	0.0555297	2.48554e-08	-0.0163016	0.0053732	0.0024143	0.0382824	0.0156039	9
ENSG00000108001	10	EBF3	131633547	rs728900	10	131590300	A	T	0.418489	0.00466369	0.00141011	0.000942	-0.436819	0.0576876	3.67111e-14	-0.0106765	0.00352262	0.00243878	0.417855	0.0157221	5
ENSG00000165688	9	PMPCA	139305110	rs3812584	9	139312719	C	T	0.4334	0.00453026	0.0014002	0.00121	0.522064	0.0604112	5.53176e-18	0.0086776	0.00286386	0.00244522	0.0128736	0.0157237	20
ENSG00000230715	7	RP11-274B21.4	128292895	rs6945126	7	128318168	G	A	0.410537	0.00434987	0.00138824	0.00173	0.707251	0.0610815	5.27763e-31	0.00615039	0.00203347	0.00248979	0.691581	0.0159244	20
ENSG00000243679	7	RP11-274B21.3	128294023	rs6945126	7	128318168	G	A	0.410537	0.00434987	0.00138824	0.00173	0.546487	0.0472397	5.95945e-31	0.0079597	0.00263183	0.00249132	0.618266	0.0159244	20
ENSG00000166928	11	MS4A14	60146003	rs3816270	11	60163635	C	T	0.729622	-0.00489072	0.00153651	0.00146	0.731747	0.0755457	3.45287e-22	-0.00668362	0.00221025	0.00249524	0.0510606	0.0159244	20
ENSG00000070159	9	PTPN3	112137746	rs10979886	9	112244362	G	A	0.243539	-0.00572289	0.00159966	0.000347	-0.323361	0.0571994	1.57466e-08	0.0176981	0.00585435	0.0025022	0.000842483	0.0159288	4
ENSG00000137877	15	SPTBN5	42140345	rs1704391	15	42204258	C	A	0.481113	-0.00456136	0.00138003	0.000949	-0.446698	0.0606439	1.75933e-13	0.0102113	0.00338618	0.0025649	0.0837346	0.0162829	20
ENSG00000243302	7	RP11-274B21.2	128291239	rs6945126	7	128318168	G	A	0.410537	0.00434987	0.00138824	0.00173	0.57129	0.0516124	1.7767e-28	0.00761412	0.0025255	0.00257064	0.639251	0.0162829	18
ENSG00000124207	20	CSE1L	47662849	rs2426122	20	47697939	G	A	0.297217	0.0047436	0.00147495	0.0013	-0.363765	0.0426649	1.51364e-17	-0.0130403	0.00433355	0.00261982	0.489426	0.0165531	20
ENSG00000227258	13	SMIM2-AS1	44716682	rs76367685	13	44717742	T	C	0.707753	-0.00538947	0.00170808	0.0016	-0.723655	0.0739207	1.24772e-22	0.00744757	0.00247992	0.00267205	0.359918	0.0168412	15
ENSG00000229413	7	AC018638.1	128293740	rs6945126	7	128318168	G	A	0.410537	0.00434987	0.00138824	0.00173	0.609419	0.0582144	1.20496e-25	0.00713773	0.00237782	0.00268396	0.195984	0.0168744	20
ENSG00000127328	12	RAB3IP	70132461	rs4761169	12	70213005	C	G	0.720676	-0.00564381	0.00158988	0.000385	0.466534	0.085389	4.66495e-08	-0.0120973	0.00406398	0.00291354	0.560492	0.0182354	6
ENSG00000186468	5	RPS23	81569177	rs862241	5	81588011	A	G	0.701789	-0.00494267	0.00149903	0.000976	0.319664	0.0461971	4.53008e-12	-0.0154621	0.00519457	0.0029148	0.313839	0.0182354	9
ENSG00000166750	17	SLFN5	33570055	rs11080327	17	33571546	A	G	0.508946	-0.00422324	0.00136788	0.00202	0.697603	0.0650178	7.40648e-27	-0.00605393	0.0020404	0.00300684	0.298907	0.018765	18
ENSG00000113758	5	DBN1	176883609	rs335466	5	176889530	A	C	0.523857	0.00463557	0.00139417	0.000884	-0.30947	0.0471958	5.48439e-11	-0.0149791	0.0050511	0.00302189	0.0307802	0.0188128	8
ENSG00000219755	6	RP1-199J3.5	100023588	rs330831	6	100047669	C	T	0.806163	0.00536209	0.00167146	0.00134	0.841257	0.110507	2.68481e-14	0.0063739	0.00215607	0.00311397	0.00220773	0.0193386	20
ENSG00000081791	5	KIAA0141	141303373	rs164514	5	141330544	G	A	0.309145	0.00483952	0.00144631	0.00082	-0.487044	0.0774528	3.21021e-10	-0.00993651	0.00336382	0.00313744	0.386519	0.0194368	10
ENSG00000104936	19	DMPK	46272975	rs12610941	19	46241195	C	T	0.468191	-0.00516116	0.00150746	0.000618	0.258171	0.0444503	6.31935e-09	-0.0199912	0.00677798	0.00318352	0.10617	0.0196743	7
ENSG00000198794	15	SCAMP5	75249560	rs7168638	15	75280826	C	T	0.0864811	-0.00825388	0.00271948	0.0024	1.4742	0.120872	3.25087e-34	-0.00559889	0.00190098	0.00322675	0.201181	0.0198931	20
ENSG00000158717	16	RNF166	88762903	rs11640063	16	88767290	T	C	0.250497	0.00565188	0.00165547	0.00064	-0.362874	0.062475	6.31081e-09	-0.0155753	0.00529184	0.00324764	0.0631919	0.0199734	19
ENSG00000181830	11	SLC35C1	45825623	rs6485641	11	45813074	C	G	0.404573	0.00473498	0.00144724	0.00107	0.247287	0.0369466	2.18509e-11	0.0191477	0.00651427	0.00328902	0.409609	0.0201312	7
ENSG00000235374	21	SSR4P1	46491648	rs2838769	21	46492270	A	G	0.16998	-0.00573716	0.00176406	0.00114	0.578839	0.0842822	6.51674e-12	-0.0099115	0.00337202	0.00328915	0.000994837	0.0201312	15
ENSG00000188659	15	FAM154B	82555151	rs113413540	15	82581577	G	A	0.0337972	-0.0106234	0.00338517	0.0017	1.92033	0.235574	3.58861e-16	-0.00553207	0.00188893	0.00340398	0.66444	0.0207839	16
ENSG00000248275	5	TRIM52-AS1	180688213	rs3857302	5	180689509	C	G	0.275348	-0.00487884	0.00154179	0.00155	-0.531338	0.0690935	1.46985e-14	0.00918218	0.00313777	0.00342981	0.263962	0.0208914	18
ENSG00000110880	12	CORO1C	109038885	rs987044	12	109250356	G	A	0.446322	0.00479083	0.00143177	0.00082	-0.279293	0.0465927	2.04294e-09	-0.0171534	0.00587101	0.00348111	0.0174149	0.0211532	20
ENSG00000196810	4	CTBP1-AS2	1243088	rs2878539	4	1243877	T	C	0.406561	0.00424243	0.00140139	0.00247	0.708339	0.0638524	1.35076e-28	0.00598927	0.00205076	0.00349461	0.00346903	0.0211845	20
ENSG00000139405	12	C12orf52	113623331	rs2305899	12	113614824	C	T	0.0944334	-0.00850543	0.00269334	0.00159	-0.701553	0.0916453	1.93178e-14	0.0121237	0.00415295	0.00350819	0.44545	0.0212162	15
ENSG00000167797	11	CDK2AP2	67273968	rs638140	11	67333858	C	G	0.492048	0.00442406	0.0013735	0.00128	-0.287679	0.0437923	5.05976e-11	-0.0153785	0.00531746	0.00382714	0.502065	0.0230901	10
ENSG00000126790	14	L3HYPDH	59927081	rs2093048	14	60018907	T	C	0.564612	-0.00469404	0.0014008	0.000805	0.440093	0.077245	1.21675e-08	-0.010666	0.0036927	0.00387196	0.248859	0.0233051	12
ENSG00000167799	11	NUDT8	67395409	rs2187002	11	67389532	T	C	0.573559	0.00412861	0.00139323	0.00304	-0.681635	0.057904	5.45446e-32	-0.00605692	0.00210772	0.00405714	0.0333801	0.024362	20
ENSG00000156042	10	TTC18	75013517	rs78238376	10	75383009	C	T	0.0497018	0.0103941	0.00331026	0.00169	-0.736395	0.106455	4.59986e-12	-0.0141148	0.00493666	0.00424725	0.000913769	0.0254434	8
ENSG00000267213	19	AC007773.2	32880956	rs1015839	19	32881271	G	A	0.742545	0.00498539	0.00155269	0.00132	0.607813	0.0998412	1.14473e-09	0.00820218	0.00288808	0.00451117	0.0512655	0.0269609	8
ENSG00000161904	6	LEMD2	33738979	rs4713678	6	33742097	C	T	0.529821	0.00456544	0.00138336	0.000966	-0.27678	0.0497352	2.62049e-08	-0.0164948	0.00581083	0.00453068	0.000160702	0.0270139	7
ENSG00000106772	9	PRUNE2	79226292	rs677913	9	79305452	A	G	0.761431	0.00527989	0.00160822	0.00103	-0.432412	0.0771594	2.09293e-08	-0.0122103	0.0043104	0.00461479	0.167664	0.0273581	5
ENSG00000163293	4	NIPAL1	47916159	rs13125949	4	48026560	C	A	0.356859	0.00424663	0.00143594	0.0031	0.548936	0.055755	7.16748e-23	0.00773611	0.00273132	0.00462048	0.0450908	0.0273581	20
ENSG00000249198	5	RP11-772C9.1	57047019	rs72767434	5	57028952	A	C	0.125249	-0.00638375	0.00206828	0.00203	0.992121	0.139192	1.02065e-12	-0.00643445	0.00227177	0.00462071	0.383386	0.0273581	15
ENSG00000111670	12	GNPTAB	102139275	rs12229323	12	102227365	C	T	0.11332	0.0070121	0.00212935	0.000991	0.501798	0.0910046	3.50798e-08	0.013974	0.0049426	0.00469505	0.786033	0.0277335	12
ENSG00000146243	6	IRAK1BP1	79577189	rs9359337	6	79389316	T	C	0.360835	0.00435398	0.00143395	0.00239	0.549382	0.0714399	1.46983e-14	0.00792523	0.0028062	0.00474013	0.151767	0.0279348	20
ENSG00000137076	9	TLN1	35696945	rs10758320	9	35764362	T	C	0.663022	0.00460859	0.00145594	0.00155	-0.205747	0.033102	5.11485e-10	-0.0223993	0.00794116	0.00479249	0.0569595	0.0281332	8
ENSG00000259444	14	RP11-736N17.8	103561060	rs11624069	14	103563547	C	T	0.39165	0.00445224	0.00140371	0.00152	0.371019	0.0601775	7.02994e-10	0.012	0.00425468	0.00479593	0.677521	0.0281332	6
ENSG00000135211	7	TMEM60	77423045	rs6465828	7	77421817	T	G	0.505964	-0.0044154	0.00137115	0.00128	-0.381224	0.0654712	5.78798e-09	0.0115822	0.00411009	0.00483266	0.0498356	0.0282833	18
ENSG00000232104	9	RP11-509J21.1	3526723	rs7864107	9	3565211	C	T	0.0666004	0.00961788	0.00311994	0.00205	1.07031	0.155271	5.45526e-12	0.00898607	0.00319321	0.00489107	0.140926	0.0285593	8
ENSG00000115446	2	UNC50	99225042	rs72821965	2	99188783	C	T	0.274354	0.00470918	0.00158043	0.00289	0.612804	0.0728724	4.1255e-17	0.00768464	0.00273613	0.004976	0.95849	0.0289886	8
ENSG00000160856	1	FCRL3	157644111	rs3761959	1	157669278	T	C	0.474155	-0.004407	0.00137525	0.00135	0.35427	0.0608376	5.77297e-09	-0.0124397	0.00443089	0.00499299	0.0691254	0.029021	14
ENSG00000247011	17	RP11-700H6.1	49012350	rs9907934	17	49020855	A	G	0.312127	0.00464882	0.00149311	0.00185	-0.512576	0.079339	1.04302e-10	-0.00906952	0.00323358	0.00503485	0.226691	0.0291975	8
ENSG00000250067	19	YJEFN3	19627036	rs56135441	19	19371370	T	A	0.166004	-0.0056975	0.00188362	0.00249	-0.46012	0.061709	8.89988e-14	0.0123826	0.00441778	0.00506438	3.58042e-09	0.0293019	20
ENSG00000166763	15	STRCP1	43991686	rs2254927	15	43847137	G	A	0.296223	0.00449732	0.00152937	0.00328	0.619815	0.0671439	2.67768e-20	0.00725591	0.00258963	0.00508019	4.89409e-07	0.0293266	20
ENSG00000179562	7	GCC1	127220672	rs3752617	7	127220917	T	G	0.0695825	0.00834112	0.00278065	0.0027	0.790563	0.102102	9.72088e-15	0.0105509	0.00377204	0.00515595	0.860501	0.0296639	17
ENSG00000163597	17	SNHG16	74553848	rs8066453	17	74558446	G	A	0.377734	-0.00473309	0.00151673	0.0018	0.313466	0.0497198	2.8884e-10	-0.0150992	0.00539885	0.00516198		0.0296639
ENSG00000256811	12	RP11-7M8.2	122294165	rs2707072	12	122295344	A	T	0.0725646	0.00874774	0.00273226	0.00137	-0.642672	0.115272	2.47148e-08	-0.0136115	0.00490254	0.00549614	0.593543	0.0315128	4
ENSG00000214198	12	RP11-642P15.1	104237527	rs2919806	12	104300520	T	A	0.870775	0.00652993	0.00206686	0.00158	0.454398	0.0782656	6.40414e-09	0.0143705	0.00517841	0.00551883	0.0527963	0.0315717	5
ENSG00000260686	5	CTB-36H16.2	122168051	rs7732163	5	122085961	A	G	0.445328	-0.00480496	0.00149581	0.00132	-0.360894	0.0658914	4.32342e-08	0.013314	0.00480499	0.00559047	0.98749	0.0319096	12
ENSG00000157259	7	GATAD1	92076767	rs74376913	7	92092207	T	A	0.147117	-0.00671931	0.00213277	0.00163	-0.464451	0.0800107	6.44196e-09	0.0144672	0.00522475	0.00562329	0.367887	0.032025	4
ENSG00000205078	16	SYCE1L	77233294	rs74027187	16	77248147	T	G	0.27833	0.00436417	0.00148533	0.0033	0.786722	0.0958235	2.2098e-16	0.00554728	0.00200526	0.00566845	0.283147	0.03221	20
ENSG00000059573	10	ALDH18A1	97365696	rs12357173	10	97444603	T	C	0.289264	-0.00415042	0.00144945	0.00419	0.506181	0.0479148	4.36681e-26	-0.00819948	0.00296683	0.00571465	0.123412	0.0324001	20
ENSG00000143387	1	CTSK	150768684	rs7534124	1	150739073	T	C	0.511928	-0.00414097	0.00138585	0.00281	-0.384779	0.0540829	1.12223e-12	0.0107619	0.00390643	0.00587047	0.00337247	0.0332093	20
ENSG00000213676	6	ATF6B	32065953	rs8111	6	32083175	T	C	0.289264	-0.00465246	0.00159381	0.00351	0.437496	0.0531324	1.8096e-16	-0.0106343	0.00386518	0.00593583	1.56247e-08	0.0335045	20
ENSG00000198467	9	TPM2	35681989	rs1534847	9	35723712	C	T	0.27336	0.00470075	0.00151369	0.0019	-0.39004	0.065911	3.26526e-09	-0.012052	0.00438279	0.00596242	0.554218	0.0335799	9
ENSG00000260135	16	RP11-212I21.2	55461470	rs16955080	16	55463202	T	C	0.257455	0.00463055	0.00161485	0.00414	1.03015	0.109042	3.4788e-21	0.00449502	0.00163821	0.00607194	0.71271	0.0340864	20
ENSG00000134330	2	IAH1	9613787	rs4278906	2	9661589	T	C	0.664016	0.00459248	0.00145209	0.00156	0.31854	0.0577652	3.49983e-08	0.0144173	0.00525511	0.00607919	0.5925	0.0340864	9
ENSG00000258701	14	LINC00638	105287538	rs2498809	14	105283166	T	C	0.237575	0.00523366	0.00177036	0.00311	-0.513807	0.0701756	2.4478e-13	-0.010186	0.00371584	0.00612055	0.319685	0.0342427	10
ENSG00000196167	11	COLCA1	111164114	rs7934982	11	111149632	C	G	0.431412	0.00425807	0.00139709	0.00231	-0.484377	0.0784883	6.77177e-10	-0.00879082	0.00321688	0.00628139	0.00424243	0.0350654	8
ENSG00000127324	12	TSPAN8	71518865	rs907721	12	71436037	C	T	0.602386	-0.00417855	0.00141349	0.00311	-0.503682	0.0706078	9.78352e-13	0.00829601	0.00303774	0.00631467	0.204093	0.0351738	20
ENSG00000268433	19	RP11-420K14.2	21860352	rs12975250	19	21778255	G	T	0.333996	0.00428536	0.00146435	0.00343	-0.633136	0.0839179	4.5331e-14	-0.00676847	0.00248075	0.00636424	0.704469	0.0353724	20
ENSG00000204632	6	HLA-G	29794744	rs3094063	6	30344281	T	C	0.915507	0.00780586	0.00257323	0.00242	0.863707	0.139592	6.11791e-10	0.00903762	0.00331808	0.00645454	0.0561816	0.0357959	20
ENSG00000175634	11	RPS6KB2	67195931	rs2302264	11	67207426	A	G	0.421471	-0.00405463	0.00139507	0.00366	-0.342866	0.0443905	1.12854e-14	0.0118257	0.00434738	0.00652439	0.103615	0.0361045	20
ENSG00000156510	10	HKDC1	70980059	rs35199395	10	70983936	C	G	0.663022	-0.00439626	0.00148667	0.00311	-0.458844	0.0664054	4.85543e-12	0.00958116	0.00352428	0.00655551	0.53584	0.0361978	8
ENSG00000181885	17	CLDN7	7163222	rs112566076	17	7164499	T	C	0.0407555	0.0110595	0.00383507	0.00393	-0.986086	0.122322	7.54284e-16	-0.0112156	0.00413054	0.0066221	0.718375	0.0364291	4
ENSG00000168903	5	BTNL3	180415845	rs72494581	5	180430797	C	T	0.322068	-0.00451155	0.00160316	0.00489	0.951236	0.0924999	8.35085e-25	-0.00474283	0.00174731	0.00664038	0.174079	0.0364291	20
ENSG00000128313	22	APOL5	36113919	rs2076671	22	36122930	T	C	0.290258	-0.00416195	0.00147296	0.00472	0.738286	0.0758806	2.25544e-22	-0.00563731	0.00207754	0.00665845	0.0522582	0.0364291	18
ENSG00000142655	1	PEX14	10532345	rs684016	1	10537090	A	C	0.519881	0.00403826	0.00138793	0.00362	0.390954	0.0520028	5.5645e-14	0.0103292	0.00380671	0.00665899	0.322283	0.0364291	16
ENSG00000255389	6	C6orf3	111921078	rs9481169	6	111929862	T	G	0.105368	-0.00711388	0.00245836	0.00381	-0.786516	0.100875	6.34278e-15	0.0090448	0.00333396	0.00666911	0.962244	0.0364291	18
ENSG00000196268	19	ZNF493	21579921	rs12979255	19	21782229	C	T	0.321074	0.0042711	0.0014876	0.00409	-0.488392	0.059862	3.38854e-16	-0.00874523	0.00322902	0.00676239	0.246075	0.0368594	18
ENSG00000162851	1	TFB2M	246703862	rs4654289	1	246713684	C	G	0.710736	-0.00469301	0.00153435	0.00222	0.257925	0.0446324	7.52041e-09	-0.0181953	0.00673068	0.00686486	0.572604	0.0373378	10
ENSG00000151208	10	DLG5	79550549	rs11002289	10	79532580	A	G	0.33499	-0.00418597	0.00150556	0.00543	0.828723	0.073318	1.26612e-29	-0.00505111	0.00187088	0.00693683	0.253276	0.0376486	18
ENSG00000167377	16	ZNF23	71481500	rs16972663	16	71460564	T	C	0.299205	-0.00436665	0.00151537	0.00396	0.414862	0.0540757	1.69499e-14	-0.0105255	0.00390187	0.00698483	0.0105452	0.0378196	20
ENSG00000138621	15	PPCDC	75315896	rs7172065	15	75321910	T	C	0.0795229	-0.00817513	0.00278001	0.00327	0.671507	0.0992549	1.32868e-11	-0.0121743	0.00451413	0.00699812	0.138409	0.0378196	20
ENSG00000237310	7	GS1-124K5.4	65958693	rs801215	7	66011938	T	A	0.637177	0.00424935	0.00144917	0.00336	-0.346728	0.050625	7.43958e-12	-0.0122556	0.0045465	0.00702612	0.0677653	0.0378903	10
ENSG00000204149	10	AGAP6	51748078	rs17719831	10	51048071	C	T	0.33002	0.00418193	0.0014657	0.00433	-0.367923	0.0462026	1.67574e-15	-0.0113663	0.0042317	0.00723147	0.109178	0.0389151	17
ENSG00000189350	2	FAM179A	29179477	rs74175081	2	29180123	A	G	0.208748	0.00507886	0.00169327	0.0027	0.467891	0.0777038	1.72845e-09	0.0108548	0.00404307	0.00725752	0.346047	0.0389727	5
ENSG00000230074	9	RP11-195F19.9	34665662	rs2480559	9	34677538	C	T	0.776342	0.00471773	0.00163208	0.00384	0.596006	0.0830488	7.14808e-13	0.00791557	0.00295215	0.00733382	0.244755	0.0392994	16
ENSG00000189157	4	FAM47E	77135193	rs11933305	4	77200875	G	A	0.408549	0.00386772	0.00138673	0.00529	-0.568574	0.0587199	3.56763e-22	-0.00680249	0.00253813	0.0073595	1.20416e-06	0.0393539	19
ENSG00000204876	7	AC021218.2	155755326	rs11767234	7	155753928	A	T	0.405567	-0.00378942	0.001393	0.00652	1.08264	0.0708224	9.37898e-53	-0.00350017	0.00130688	0.00740071	0.186758	0.0394912	20
ENSG00000167674	19	HDGFRP2	4472284	rs2288930	19	4496198	G	A	0.691849	-0.00454673	0.00150199	0.00247	-0.358021	0.0633875	1.62203e-08	0.0126996	0.00475981	0.00762828	0.455909	0.0405546	5
ENSG00000099821	19	POLRMT	617223	rs11085148	19	631028	G	A	0.524851	0.00462342	0.00165733	0.00528	0.450538	0.0495163	9.13572e-20	0.010262	0.00384757	0.00765009	0.000648931	0.0405546	15
ENSG00000230521	6	HCG4P7	29855071	rs12721755	6	29911957	A	G	0.111332	0.00721477	0.00258928	0.00533	-1.12761	0.122625	3.72828e-20	-0.00639829	0.00239936	0.0076608	0.000653931	0.0405546	20
ENSG00000166126	14	AMN	103388993	rs2295829	14	103389003	C	G	0.412525	-0.0055102	0.0020282	0.00659	0.963262	0.0691654	4.34612e-44	-0.00572035	0.00214524	0.00766386		0.0405546
ENSG00000268555	19	RP11-678G14.3	21753624	rs12610221	19	21781616	C	T	0.66004	-0.0040927	0.0014669	0.00527	0.772398	0.0872589	8.61223e-19	-0.00529869	0.00199125	0.00779131	0.468452	0.0411433	20
ENSG00000108784	17	NAGLU	40688190	rs36010851	17	40845269	A	G	0.0109344	-0.0237361	0.00811714	0.00345	-1.32334	0.206859	1.58148e-10	0.0179365	0.00674425	0.00782508	0.113311	0.0412359	7
ENSG00000237669	6	HCG4P3	29973898	rs1960063	6	29942674	A	G	0.256461	-0.00488115	0.00163623	0.00285	0.50789	0.0871662	5.65386e-09	-0.00961064	0.00361931	0.00792198	0.0428035	0.0416601	20
ENSG00000247934	12	RP11-967K21.1	28316231	rs10843141	12	28400187	T	G	0.304175	-0.00426411	0.00149179	0.00426	-0.591325	0.0841279	2.08197e-12	0.00721111	0.00272342	0.00810134	0.190831	0.0424989	18
ENSG00000223387	3	RP11-408H1.3	172278678	rs234041	3	172314227	T	C	0.363817	0.00390583	0.00141349	0.00572	0.601588	0.0653446	3.37278e-20	0.00649253	0.00245315	0.0081303	0.0701332	0.0424989	6
ENSG00000254859	8	RP11-661A12.5	144624143	rs2100423	8	144633728	G	A	0.500994	-0.00373384	0.00138596	0.00706	-1.02809	0.0730965	6.24695e-45	0.00363182	0.0013726	0.00814633	0.148817	0.0424989	20
ENSG00000268996	9	AL807752.1	139980807	rs1018330	9	139980385	A	C	0.668986	0.00448077	0.00152688	0.00334	-0.500838	0.081878	9.54245e-10	-0.00894655	0.00338134	0.00814842	0.33702	0.0424989	10
ENSG00000197841	19	ZNF181	35225060	rs4806052	19	35243100	G	A	0.317097	0.00430726	0.00146098	0.0032	-0.331962	0.0554291	2.11203e-09	-0.0129752	0.00490541	0.00816731	0.823948	0.0425102	7
ENSG00000014164	8	ZC3H3	144519825	rs2100423	8	144633728	G	A	0.500994	-0.00373384	0.00138596	0.00706	-0.964069	0.0712004	9.05275e-42	0.003873	0.00146579	0.00823564	0.122085	0.0427782	20
ENSG00000181754	1	AMIGO1	110046797	rs2570972	1	110052139	G	A	0.484095	-0.00378086	0.00140206	0.007	0.877059	0.0674413	1.14948e-38	-0.00431084	0.0016326	0.00827894	0.0642718	0.0429153	20
ENSG00000106823	9	ECM2	95256365	rs4744139	9	95301397	C	T	0.329026	-0.00411444	0.00145608	0.00472	-0.374385	0.0506795	1.49838e-13	0.0109899	0.00416407	0.00830992	0.0369522	0.0429882	20
ENSG00000129055	3	ANAPC13	134196548	rs6772896	3	134203347	T	C	0.691849	-0.00399546	0.00148124	0.00699	0.601308	0.0475598	1.22e-36	-0.00664461	0.0025188	0.00833949	0.364534	0.0430535	20
ENSG00000110693	11	SOX6	15987995	rs2030291	11	16251251	T	A	0.416501	0.00382158	0.00140538	0.00654	-0.736537	0.0694393	2.76739e-26	-0.00518858	0.0019698	0.00843687	0.0749839	0.0434678	14
ENSG00000146205	2	ANO7	242127924	rs6716124	2	242190195	G	A	0.815109	-0.00499599	0.0017027	0.00334	0.506513	0.085134	2.68802e-09	-0.0098635	0.00374818	0.00849986	0.0119742	0.0436724	10
ENSG00000176715	16	ACSF3	89154783	rs28538054	16	89173583	G	C	0.76839	-0.00451924	0.00165035	0.00617	-0.691009	0.0727833	2.22199e-21	0.00654006	0.00248568	0.00851097	0.55397	0.0436724	20
ENSG00000166391	11	MOGAT2	75428864	rs1219538	11	75432903	A	G	0.455268	-0.00401267	0.00139621	0.00405	-0.276632	0.0423866	6.73694e-11	0.0145054	0.00551487	0.00853245	0.5007	0.0436944	10
ENSG00000213221	9	DNLZ	139253932	rs4442263	9	139322775	T	C	0.0367793	-0.0104472	0.00373855	0.0052	1.63795	0.2138	1.84287e-14	-0.00637822	0.00242955	0.00865823	0.784701	0.0442365	6
ENSG00000103811	15	CTSH	79213400	rs1036938	15	79237247	G	C	0.683897	0.00410871	0.00148158	0.00555	0.485828	0.0597624	4.31696e-16	0.00845713	0.00322216	0.00867314	0.331377	0.0442365	10
ENSG00000242866	15	STRC	43891596	rs59206750	15	43853603	A	G	0.296223	0.00496345	0.00167856	0.00311	0.554962	0.098137	1.55874e-08	0.00894377	0.00341318	0.00878375	0.000185076	0.0447109	17
ENSG00000160710	1	ADAR	154554538	rs11264223	1	154565519	A	G	0.477137	0.00387116	0.00137937	0.00501	-0.378715	0.0521402	3.77484e-13	-0.0102218	0.00390466	0.00884855	0.535385	0.0449506	8
ENSG00000103351	16	CLUAP1	3550924	rs12933120	16	3634746	A	C	0.138171	0.00581808	0.00201477	0.00388	0.651227	0.105972	7.98283e-10	0.00893403	0.00341836	0.00896091	0.104886	0.0454306	20
ENSG00000182670	21	TTC3	38445526	rs9979811	21	38463967	T	C	0.513917	0.00376654	0.00137835	0.00628	0.49032	0.0556354	1.21744e-18	0.0076818	0.00294316	0.00905274	0.764612	0.0458047	20
ENSG00000128699	2	ORMDL1	190635049	rs4525728	2	190645050	A	G	0.728628	0.00418484	0.00155314	0.00705	-0.645911	0.0627347	7.35202e-25	-0.00647897	0.00248555	0.00914313	0.589016	0.0461672	20
ENSG00000115423	2	DNAH6	84743579	rs4832108	2	84940477	C	T	0.166004	0.00485202	0.00174767	0.0055	0.556178	0.0736527	4.30752e-14	0.00872386	0.00334793	0.00916731	0.605144	0.0461672	20
ENSG00000100908	14	EMC9	24608174	rs2236352	14	24610733	C	T	0.286282	-0.00422835	0.00158631	0.00769	-0.920069	0.0746351	6.43685e-35	0.00459569	0.00176396	0.00917891	0.0791688	0.0461672	14
ENSG00000140265	15	ZSCAN29	43650370	rs2467737	15	43737188	A	G	0.304175	0.00434485	0.00150493	0.00389	-0.370927	0.0620379	2.24459e-09	-0.0117135	0.00450544	0.00932638	0.00153209	0.0468053	7
ENSG00000230513	22	THAP7-AS1	21356175	rs28372939	22	21356824	A	G	0.21173	-0.00459955	0.00169755	0.00674	-0.764759	0.0830815	3.41893e-20	0.00601438	0.00231389	0.00934264	0.00476701	0.0468053	10
ENSG00000178803	22	ADORA2A-AS1	24825178	rs9624472	22	24834731	G	A	0.0805169	0.00650265	0.00239412	0.00661	-0.513858	0.0586895	2.03124e-18	-0.0126546	0.00487814	0.00948284	0.154923	0.0474142	13
ENSG00000204529	11	GUCY2EP	76405087	rs876361	11	76479205	G	A	0.395626	-0.00390892	0.00143529	0.00646	0.529788	0.0638621	1.07844e-16	-0.00737827	0.00285143	0.00966567	6.78964e-05	0.0482334	12
ENSG00000086288	7	NME8	37888199	rs74454802	7	37886138	A	G	0.186879	-0.00499193	0.00171445	0.00359	-0.630301	0.112968	2.41278e-08	0.00791991	0.00306816	0.00984216	0.556253	0.0490178	4
ENSG00000189068	19	VSTM1	54544079	rs2433724	19	54545531	C	T	0.434394	0.00408257	0.00140221	0.0036	-0.463502	0.0834909	2.83189e-08	-0.0088081	0.00341606	0.00992485	0.138089	0.049269	10
ENSG00000211959	14	IGHV4-39	106877619	rs2467896	14	106962749	G	A	0.818091	-0.00625945	0.00230306	0.00657	0.631396	0.0774978	3.72213e-16	-0.00991367	0.00384518	0.00993138	0.772338	0.049269	20
ENSG00000162704	1	ARPC5	183592401	rs2767305	1	183604905	G	A	0.467197	-0.00398627	0.00137836	0.00383	0.241571	0.0425761	1.39609e-08	-0.0165014	0.00640427	0.00997685	0.236734	0.0493981	20
ENSG00000113273	5	ARSB	78073032	rs671947	5	78278299	C	T	0.676938	-0.00399347	0.00149196	0.00744	-0.689806	0.0748712	3.16453e-20	0.00578927	0.0022523	0.0101586	0.086982	0.0502003	20
ENSG00000134014	8	ELP3	27947190	rs1377338	8	27946373	G	T	0.340954	0.00424535	0.00146538	0.00377	0.256183	0.0461718	2.88179e-08	0.0165716	0.00645285	0.0102258	0.105954	0.0504342	3
ENSG00000159899	9	NPR2	35792151	rs1078081	9	35801436	T	C	0.168986	0.00483538	0.00181869	0.00784	-0.825112	0.084782	2.19886e-22	-0.00586027	0.00228494	0.0103255	0.410666	0.0506575	20
ENSG00000130489	22	SCO2	50961997	rs131805	22	50964153	C	T	0.775348	0.00476065	0.0016719	0.00441	-0.455083	0.0771182	3.61056e-09	-0.0104611	0.00407917	0.0103322		0.0506575
ENSG00000261613	16	RP11-20I23.13	2604061	rs12185166	16	2713728	T	C	0.261431	0.00436465	0.00166607	0.0088	1.21715	0.0973136	6.7924e-36	0.00358596	0.00139853	0.0103447	0.0657522	0.0506575	18
ENSG00000204839	8	MROH6	144648357	rs78452615	8	144656977	C	G	0.0347913	-0.00992281	0.00369905	0.00731	1.37702	0.157964	2.84967e-18	-0.007206	0.00281058	0.0103509	0.608115	0.0506575	8
ENSG00000226278	7	PSPHP1	55832490	rs10232851	7	55828834	A	G	0.234592	0.00468775	0.00180244	0.0093	1.17135	0.0804831	5.51005e-48	0.00400201	0.00156315	0.0104605	0.267568	0.0510955	20
ENSG00000187024	9	PTRH1	130455257	rs1573178	9	130372487	C	T	0.569583	-0.00397257	0.00140035	0.00456	-0.265984	0.0449825	3.35821e-09	0.0149354	0.00583934	0.0105361	0.216246	0.0513407	14
ENSG00000197261	6	C6orf141	49518113	rs12176464	6	49545213	G	A	0.274354	0.00397463	0.00146189	0.00655	-0.492926	0.0654657	5.09231e-14	-0.00806334	0.00315316	0.0105511	0.430847	0.0513407	8
ENSG00000160221	21	C21orf33	45553487	rs2838471	21	45449845	G	A	0.17992	-0.00460101	0.00177406	0.0095	1.3389	0.0982188	2.59075e-42	-0.00343641	0.00134878	0.0108407	0.0463178	0.052649	19
ENSG00000254812	8	RP11-661A12.12	144714241	rs2242085	8	144699424	C	G	0.210736	-0.00494778	0.00177573	0.00533	-0.617858	0.0989507	4.26248e-10	0.00800796	0.00314717	0.0109437	0.0416224	0.0530476	6
ENSG00000259471	15	RP11-321F6.1	66874528	rs16950021	15	66867861	G	A	0.59841	0.0037949	0.00140867	0.00706	0.679499	0.0891362	2.47545e-14	0.00558485	0.00219874	0.0110847	0.000220066	0.0536286	13
ENSG00000185290	7	NUPR1L	56182374	rs10232851	7	55828834	A	G	0.234592	0.00468775	0.00180244	0.0093	1.15912	0.0999359	4.18683e-31	0.00404423	0.00159362	0.0111563	0.323505	0.0538728	20
ENSG00000087085	7	ACHE	100487615	rs6976053	7	100512119	T	C	0.461233	-0.00368264	0.00138543	0.00786	0.609374	0.0723699	3.75607e-17	-0.00604332	0.00238412	0.0112506	0.468343	0.054225	20
ENSG00000246705	12	H2AFJ	14927270	rs2232037	12	14926835	C	T	0.217694	-0.00459859	0.00171364	0.00729	0.61412	0.0797576	1.36245e-14	-0.0074881	0.00295501	0.0112758	0.334373	0.0542433	20
ENSG00000261538	16	RP11-3M1.1	48198863	rs7185951	16	48259103	A	G	0.101392	0.00659801	0.0024376	0.00679	0.952829	0.13253	6.50162e-13	0.00692465	0.00273358	0.0113032	0.404063	0.0542725	13
ENSG00000185324	16	CDK10	89747145	rs77651727	16	89708267	T	C	0.0506958	-0.00697616	0.00261884	0.00773	-0.775004	0.0955793	5.12518e-16	0.00900145	0.00355681	0.0113814	0.438038	0.0544753	20
ENSG00000067208	1	EVI5	92974253	rs7549341	1	93266948	T	C	0.609344	0.00406809	0.00145609	0.00521	-0.251937	0.042192	2.35515e-09	-0.0161473	0.00638092	0.0113884		0.0544753
ENSG00000226659	10	RP11-137H2.4	82289353	rs11185932	10	82295398	A	G	0.32008	0.0040095	0.00146243	0.00611	-0.631747	0.0975812	9.54013e-11	-0.00634669	0.00251392	0.0115824	0.36417	0.0552995	8
ENSG00000204177	10	BMS1P1	46737612	rs72790358	10	48571669	G	C	0.981113	0.012065	0.00442182	0.00636	-1.32955	0.200708	3.48936e-11	-0.0090745	0.00359688	0.0116398	0.184092	0.0554691	8
ENSG00000121417	19	ZNF211	58141761	rs73064552	19	58155089	A	G	0.159046	0.00504046	0.00191677	0.00855	0.734064	0.0831135	1.02756e-18	0.00686651	0.00272446	0.0117247	0.00212174	0.0557693	17
ENSG00000008118	1	CAMK1G	209757062	rs7528476	1	209764876	G	A	0.67495	-0.00399511	0.00143897	0.0055	0.531417	0.088773	2.14744e-09	-0.00751784	0.00298485	0.01178	0.542123	0.0559277	4
ENSG00000128944	15	KNSTRN	40674922	rs8033938	15	40703114	G	A	0.0974155	-0.00539175	0.00205325	0.00864	0.891068	0.101952	2.32938e-18	-0.00605089	0.00240601	0.0119066	0.187074	0.056423	16
ENSG00000159173	1	TNNI1	201373625	rs2799685	1	201369279	T	C	0.588469	0.00360253	0.00139586	0.00986	0.641347	0.0594947	4.28387e-27	0.00561713	0.00223796	0.0120753	0.249949	0.057116	6
ENSG00000161692	17	DBF4B	42785976	rs75840576	17	42812777	G	A	0.146123	0.00548466	0.00209166	0.00874	-0.874504	0.101197	5.54247e-18	-0.00627174	0.00249951	0.0121009	0.000975414	0.0571309	13
ENSG00000204301	6	NOTCH4	32162620	rs3130293	6	32177263	A	G	0.703777	0.00433255	0.00156957	0.00577	-0.298595	0.0498211	2.05563e-09	-0.0145098	0.00578724	0.0121691	2.08992e-09	0.0573205	16
ENSG00000260762	16	RP11-143N13.1	20597872	rs12931877	16	20441077	G	A	0.0377734	-0.00848865	0.00323179	0.00862	0.96827	0.115376	4.76627e-17	-0.00876682	0.00349735	0.0121862	0.400291	0.0573205	18
ENSG00000183549	16	ACSM5	20420856	rs12931877	16	20441077	G	A	0.0377734	-0.00848865	0.00323179	0.00862	-0.733945	0.0908776	6.68199e-16	0.0115658	0.00463034	0.0124957	0.290939	0.0586675	15
ENSG00000109511	4	ANXA10	169013666	rs11132086	4	169090807	G	A	0.597416	-0.0036071	0.00139007	0.00946	0.489749	0.0537257	7.81408e-20	-0.0073652	0.00295109	0.0125689	0.0507397	0.0589022	20
ENSG00000120071	17	KANSL1	44107282	rs11653367	17	44191483	G	A	0.311133	-0.00424069	0.00158232	0.00736	0.478104	0.0702375	9.96839e-12	-0.00886981	0.00355685	0.0126411	0.141744	0.0590277	10
ENSG00000239672	17	NME1	49230897	rs7207370	17	49231180	G	A	0.377734	-0.00389127	0.0014116	0.00584	0.151128	0.0258313	4.899e-09	-0.0257482	0.0103253	0.0126421	0.0484485	0.0590277	8
ENSG00000176531	19	PHLDB3	43979106	rs2355995	19	44016602	C	G	0.460239	-0.0038762	0.00139357	0.00541	0.255107	0.0455355	2.11439e-08	-0.0151944	0.00609891	0.0127265	0.00333527	0.0592749	3
ENSG00000121270	16	ABCC11	48200821	rs16945974	16	48256602	C	T	0.102386	0.00617651	0.00241378	0.0105	1.11847	0.102788	1.4156e-27	0.00552229	0.00221698	0.0127418	0.815932	0.0592749	17
ENSG00000132938	13	MTUS2	29598748	rs619708	13	29529379	T	C	0.720676	-0.00408284	0.00157333	0.00946	-0.773036	0.0874503	9.59587e-19	0.00528157	0.00212115	0.0127759	0.0184381	0.0593251	9
ENSG00000206127	15	GOLGA8O	32737307	rs4539568	15	32902065	T	G	0.356859	-0.00406332	0.00152676	0.00778	0.672551	0.0957772	2.1866e-12	-0.00604165	0.00242768	0.0128228		0.0593338
ENSG00000099917	22	MED15	20850200	rs73159140	22	20935946	A	G	0.158052	-0.00531559	0.00201554	0.00836	-0.434418	0.0577869	5.57948e-14	0.0122361	0.00491686	0.0128245	0.610784	0.0593338	15
ENSG00000189067	16	LITAF	11641853	rs3784924	16	11644842	G	A	0.317097	0.00391399	0.00149796	0.00898	-0.446322	0.0553452	7.36366e-16	-0.00876943	0.003528	0.012931	0.546839	0.0597176	6
ENSG00000163491	3	NEK10	27151576	rs73046176	3	27436868	T	C	0.355865	0.00376698	0.00143207	0.00853	-0.632824	0.084191	5.62484e-14	-0.00595265	0.00239755	0.0130354	0.427054	0.0599879	20
ENSG00000235290	6	HLA-W	29924373	rs72841756	6	29914087	A	G	0.111332	0.00716938	0.00262414	0.00629	0.855953	0.143887	2.70153e-09	0.0083759	0.00337362	0.0130367	0.0833958	0.0599879	20
ENSG00000272156	2	RP11-477N3.1	54309691	rs11890838	2	54261066	C	T	0.383698	-0.00393206	0.00141699	0.00552	-0.409518	0.0738883	2.98364e-08	0.00960168	0.0038696	0.0130901	0.000298087	0.0601243	9
ENSG00000100612	14	DHRS7	60610838	rs1254028	14	60632246	C	G	0.152087	0.00505815	0.00193132	0.00882	-0.561325	0.0729162	1.37977e-14	-0.00901109	0.00363431	0.0131585	0.420154	0.0603296	6
ENSG00000187097	14	ENTPD5	74424713	rs73301500	14	74473413	C	T	0.0775348	0.007828	0.00294161	0.00779	-0.470984	0.0692221	1.01788e-11	-0.0166205	0.00670638	0.0132005	0.164063	0.0604129	12
ENSG00000144792	3	ZNF660	44619715	rs9864935	3	44723348	C	A	0.897614	-0.00508381	0.00193801	0.00871	-0.787923	0.10556	8.37912e-14	0.00645217	0.00260712	0.01333	0.330034	0.0608961	19
ENSG00000172728	8	FUT10	33228342	rs2676417	8	33333033	C	T	0.65507	0.00370859	0.00143527	0.00977	-0.617873	0.0723009	1.27587e-17	-0.00600219	0.00242678	0.0133866	0.670678	0.061045	20
ENSG00000136856	9	SLC2A8	130159421	rs10987643	9	130175263	A	G	0.248509	-0.00425207	0.00166059	0.0104	-0.625116	0.0663039	4.17839e-21	0.00680205	0.00275268	0.0134712	0.905489	0.0613204	20
ENSG00000095383	9	TBC1D2	100961311	rs55705027	9	101030139	G	A	0.392644	0.00384288	0.00141261	0.00652	0.393864	0.0670922	4.34515e-09	0.00975687	0.00395292	0.0135769	0.525348	0.0616911	14
ENSG00000247157	12	RP11-434C1.1	11700964	rs3863325	12	11350912	C	A	0.653082	-0.00358235	0.00142589	0.012	-0.828881	0.0649528	2.69743e-37	0.00432191	0.00175328	0.0136997	0.0391946	0.0621378	19
ENSG00000229391	6	HLA-DRB6	32520490	rs34036879	6	32453336	T	G	0.32008	0.00450539	0.00178884	0.0118	1.1192	0.0943571	1.87975e-32	0.00402555	0.00163396	0.0137518	0.000247425	0.0622631	20
ENSG00000136802	9	LRRC8A	131644391	rs4836632	9	131645659	G	C	0.713718	-0.00405573	0.00152325	0.00776	0.389487	0.0603754	1.11053e-10	-0.010413	0.00423092	0.0138486	0.056198	0.0625227	10
ENSG00000244026	3	FAM86DP	75470703	rs151208235	3	75400034	G	C	0.0457256	-0.0108182	0.00416878	0.00946	-1.27085	0.163882	8.85611e-15	0.00851257	0.00345911	0.0138584	0.613462	0.0625227	10
ENSG00000272462	6	U91328.19	25992890	rs10484432	6	26008876	A	G	0.210736	-0.00425265	0.00162278	0.00878	-0.626895	0.0880473	1.07944e-12	0.00678367	0.00275837	0.0139207	6.42375e-05	0.0626924	11
ENSG00000102910	16	LONP2	48278207	rs7187166	16	48278662	C	T	0.101392	0.00658185	0.00243399	0.00685	0.500591	0.0850263	3.92114e-09	0.0131482	0.00535058	0.0139972	0.0378081	0.0629255	4
ENSG00000167103	9	PIP5KL1	130683158	rs4836592	9	130694244	G	A	0.918489	-0.00706117	0.00257492	0.0061	-0.852922	0.15527	3.94819e-08	0.0082788	0.00337422	0.0141457	0.292817	0.0634807	7
ENSG00000146733	7	PSPH	56078744	rs34458430	7	55808805	G	A	0.235586	0.00471808	0.00180931	0.00912	0.488843	0.0682487	7.91229e-13	0.00965152	0.00393886	0.0142724	0.186635	0.0638642	6
ENSG00000272690	3	RP11-803B1.8	75484499	rs151208235	3	75400034	G	C	0.0457256	-0.0108182	0.00416878	0.00946	-1.05544	0.141953	1.04449e-13	0.0102499	0.00418347	0.0142814	0.609381	0.0638642	8
ENSG00000196712	17	NF1	29421945	rs12948444	17	29443614	G	A	0.7167	0.00401222	0.00153434	0.00892	-0.351537	0.0504187	3.11675e-12	-0.0114134	0.00466153	0.0143486	0.0161891	0.0640517	9
ENSG00000172164	8	SNTB1	121547985	rs12544762	8	121867448	C	G	0.690855	-0.00395128	0.00151163	0.00895	-0.469828	0.067379	3.10448e-12	0.00841006	0.00343605	0.0143813	0.319347	0.064085	13
ENSG00000182263	2	FIGN	164449906	rs11674003	2	164471196	A	G	0.180915	0.00484024	0.00184833	0.00883	0.419893	0.0614643	8.40354e-12	0.0115273	0.00471424	0.0144766		0.0643232
ENSG00000169598	1	DFFB	3773845	rs12029890	1	3797678	C	T	0.187873	0.00511907	0.00189819	0.007	0.405446	0.0699692	6.84708e-09	0.0126258	0.00516392	0.0144854		0.0643232
ENSG00000232653	15	GOLGA8N	32885657	rs4539568	15	32902065	T	G	0.356859	-0.00406332	0.00152676	0.00778	-0.432031	0.0703616	8.24402e-10	0.00940516	0.0038516	0.0146107	0.779713	0.0647666	8
ENSG00000134324	2	LPIN1	11817721	rs3795974	2	11924950	C	T	0.596421	-0.00394139	0.00146405	0.0071	0.371866	0.0642367	7.08088e-09	-0.010599	0.00434193	0.0146439	0.712601	0.0648005	3
ENSG00000250696	4	RP11-704M14.1	70047818	rs57718545	4	70039640	A	T	0.230616	-0.00440728	0.00169009	0.00911	0.435434	0.0633368	6.2035e-12	-0.0101216	0.00415123	0.0147602	0.0597174	0.0652014	20
ENSG00000119720	14	NRDE2	90742580	rs80218267	14	90796774	G	A	0.143141	0.00531066	0.00208412	0.0108	0.738925	0.0915877	7.14902e-16	0.00718701	0.00295781	0.0151054	0.283772	0.0664182	4
ENSG00000137285	6	TUBB2B	3224495	rs2050148	6	3147432	T	C	0.690855	-0.00376375	0.00150201	0.0122	0.839536	0.0845704	3.17446e-23	-0.00448313	0.00184521	0.0151155	0.0483401	0.0664182	15
ENSG00000104518	8	GSDMD	144635377	rs80346174	8	144640506	C	G	0.191849	-0.00462151	0.00176384	0.00879	-0.466391	0.0719822	9.21743e-11	0.00990909	0.00407942	0.0151386	0.835172	0.0664182	8
ENSG00000142252	19	GEMIN7	45582453	rs3178166	19	45594170	G	A	0.463221	0.00372365	0.00137587	0.0068	-0.294639	0.0535285	3.70566e-08	-0.012638	0.00520361	0.0151531	0.000915923	0.0664182	3
ENSG00000184986	14	TMEM121	105992940	rs35471125	14	105969061	T	C	0.253479	-0.00439795	0.00163586	0.00718	-0.424298	0.0749731	1.5196e-08	0.0103652	0.00426837	0.0151664	0.444632	0.0664182	4
ENSG00000235899	6	RP11-345L23.1	53493178	rs6934911	6	53486320	G	C	0.572565	0.00385169	0.00142235	0.00677	-0.333459	0.0609709	4.52197e-08	-0.0115507	0.00475967	0.0152331	7.83235e-05	0.0665298	5
ENSG00000167670	19	CHAF1A	4402659	rs78869060	19	4444742	G	A	0.264414	-0.00416871	0.00155743	0.00744	-0.35328	0.0615492	9.47889e-09	0.0118	0.00486427	0.0152724	0.0867823	0.0665298	5
ENSG00000100580	14	TMED8	77801364	rs1544707	14	77832883	G	A	0.319085	-0.00375943	0.00145339	0.00969	-0.410542	0.0587821	2.86619e-12	0.00915724	0.00377517	0.0152812	0.864248	0.0665298	20
ENSG00000065457	16	ADAT1	75630879	rs59297469	16	75680507	G	T	0.32505	-0.00380798	0.00148711	0.0104	0.396793	0.0524928	4.06176e-14	-0.00959689	0.00395703	0.0152966	0.0211327	0.0665298	20
ENSG00000125166	16	GOT2	58741035	rs73550818	16	58764855	A	C	0.0666004	-0.00766128	0.0028712	0.00762	0.46568	0.0812603	1.00004e-08	-0.0164518	0.0068012	0.015565		0.067571
ENSG00000173209	2	AHSA2	61404553	rs2600667	2	61404931	T	A	0.290258	-0.00381238	0.00150093	0.0111	-0.343678	0.043447	2.56816e-15	0.0110929	0.00458688	0.0155892	0.0092067	0.067571	20
ENSG00000261064	15	RP11-1000B6.3	32828248	rs4539568	15	32902065	T	G	0.356859	-0.00406332	0.00152676	0.00778	-0.5331	0.0925673	8.45869e-09	0.00762206	0.00315495	0.0156962	0.601247	0.0678271	6
ENSG00000267198	17	RP11-798G7.6	43623170	rs11653367	17	44191483	G	A	0.311133	-0.00424069	0.00158232	0.00736	0.570639	0.102281	2.41693e-08	-0.00743148	0.00307623	0.0157017	0.166529	0.0678271	3
ENSG00000259775	14	RP11-45P15.4	103798011	rs11847162	14	103813057	A	G	0.284294	-0.00417889	0.00157081	0.00781	0.579077	0.100615	8.64456e-09	-0.00721647	0.00298838	0.0157421	0.811749	0.0678861	3
ENSG00000203880	20	PCMTD2	62887094	rs116843256	20	62917667	T	C	0.156064	0.00540495	0.00212578	0.011	-0.633429	0.0829228	2.19286e-14	-0.00853284	0.00353701	0.0158459	0.164205	0.0681415	7
ENSG00000223745	1	RP4-717I23.3	93727743	rs1323628	1	93810900	G	A	0.809145	0.00444162	0.00179323	0.0133	0.590091	0.0555238	2.21462e-26	0.00752701	0.00312034	0.015855	0.000130783	0.0681415	13
ENSG00000241945	21	PWP2	45527171	rs6518345	21	45477100	A	G	0.2833	-0.0037753	0.00154119	0.0143	1.14107	0.0831953	8.19383e-43	-0.00330856	0.00137203	0.0158896	0.266658	0.0681748	19
ENSG00000174137	4	FAM53A	1619642	rs3134867	4	1685979	G	T	0.792247	-0.00460063	0.00177412	0.00951	-0.553717	0.0852957	8.48525e-11	0.00830863	0.00345019	0.016033	0.142243	0.0686741	8
ENSG00000119977	10	TCTN3	97423158	rs2861154	10	97623305	A	G	0.284294	-0.0038876	0.00145894	0.00771	0.240562	0.0428932	2.04211e-08	-0.0161605	0.00671444	0.0160918	0.234368	0.0687048	9
ENSG00000196072	10	BLOC1S2	102033713	rs12765052	10	102048979	T	G	0.0487078	-0.00857493	0.003227	0.00788	-0.557825	0.0982336	1.35835e-08	0.0153721	0.00638701	0.0160942	0.296728	0.0687048	3
ENSG00000237988	6	OR2I1P	29520996	rs9461538	6	29530027	G	A	0.026839	0.0125178	0.00484522	0.00978	0.96842	0.146669	4.03549e-11	0.012926	0.00537259	0.0161319	0.711748	0.0687499	5
ENSG00000094963	1	FMO2	171154347	rs1795245	1	171126302	C	T	0.45328	-0.00370708	0.00140039	0.00812	-0.436977	0.0760753	9.24609e-09	0.00848347	0.00352868	0.0162101	0.0426553	0.0689676	10
ENSG00000138111	10	TMEM180	104221149	rs1536308	10	104288777	G	T	0.297217	-0.00368407	0.00146587	0.012	0.542547	0.0659668	1.95925e-16	-0.00679032	0.00282516	0.0162382	0.0970578	0.0689714	20
ENSG00000231887	12	PRH1	11033610	rs67471783	12	11351211	C	A	0.654076	-0.00356044	0.00142657	0.0126	-0.660074	0.0750334	1.40441e-18	0.005394	0.00224652	0.0163484	0.76338	0.0693237	20
ENSG00000267270	18	AC139100.2	77905807	rs7245107	18	77911100	A	T	0.534791	-0.00438908	0.00164758	0.00772	-0.350486	0.0637481	3.8415e-08	0.0125228	0.00522359	0.0165136	0.223725	0.0699076	9
ENSG00000175221	19	MED16	867962	rs2930895	19	893080	G	A	0.54175	-0.00368074	0.0014729	0.0125	-0.509769	0.0608181	5.20947e-17	0.00722041	0.00301503	0.0166292	0.942527	0.0702797	16
ENSG00000108433	17	GOSR2	45000483	rs9893713	17	45047380	G	A	0.524851	0.00349307	0.00139972	0.0126	0.315688	0.0377539	6.18054e-17	0.0110649	0.00462713	0.0167879	0.883969	0.0708325	20
ENSG00000133706	5	LARS	145492601	rs12153109	5	145515346	T	C	0.252485	-0.00377734	0.00152895	0.0135	0.646536	0.0689875	7.13125e-21	-0.00584243	0.00244562	0.0168974	0.147585	0.071148	13
ENSG00000043514	1	TRIT1	40306723	rs137882240	1	40346661	A	G	0.101392	-0.0057979	0.00226001	0.0103	-0.640055	0.0979583	6.40565e-11	0.00905844	0.00379338	0.0169421	0.00422096	0.071148	5
ENSG00000167981	16	ZNF597	3486104	rs57077984	16	3491490	A	C	0.214712	-0.00426702	0.00161731	0.00833	0.540671	0.0962941	1.96804e-08	-0.00789208	0.00330508	0.0169467	0.444191	0.071148	10
ENSG00000272030	1	RP1-178F15.4	153603914	rs28580554	1	153606851	G	A	0.526839	0.00337412	0.00137671	0.0143	-0.860698	0.0829607	3.23014e-25	-0.00392021	0.00164355	0.0170695	0.000197759	0.0715456	20
ENSG00000227603	9	RP11-165J3.6	96197614	rs7023933	9	96225478	T	A	0.15507	-0.00474826	0.00184521	0.0101	0.645344	0.102162	2.66886e-10	-0.00735772	0.00308741	0.0171658	0.0379498	0.0718304	17
ENSG00000249746	5	RP11-254I22.3	95549050	rs10066966	5	95633909	A	G	0.928429	-0.00656815	0.00253237	0.0095	-0.68148	0.113806	2.12331e-09	0.00963807	0.00404959	0.0173121	0.924053	0.0723237	3
ENSG00000146039	6	SLC17A4	25754927	rs9379782	6	25715023	A	G	0.290258	-0.00391622	0.00152097	0.01	-0.2426	0.0390269	5.09258e-10	0.0161427	0.006786	0.0173679	0.146072	0.0724377	8
ENSG00000233393	21	AP000688.29	37477179	rs7280896	21	37460906	A	G	0.538767	-0.00351615	0.00138617	0.0112	-0.56423	0.0830848	1.11346e-11	0.00623177	0.00262253	0.0174901	0.0703311	0.0728277	14
ENSG00000230731	13	RP11-478K15.6	44808254	rs4942282	13	44708416	A	G	0.146123	0.00512419	0.00200922	0.0108	0.663257	0.10179	7.22242e-11	0.0077258	0.00325309	0.0175533	0.043522	0.0729713	9
ENSG00000124713	6	GNMT	42928496	rs9296406	6	42940810	C	T	0.545726	0.00337578	0.00137009	0.0137	-0.344383	0.0400774	8.47714e-18	-0.0098024	0.00413871	0.0178619	4.60739e-05	0.0741326	15
ENSG00000266904	19	LINC00663	19868175	rs62134511	19	19895883	A	G	0.0397614	0.0097791	0.00374656	0.00905	-0.602777	0.10716	1.85489e-08	-0.0162234	0.00685206	0.0179006	0.851797	0.0741721	3
ENSG00000079689	6	SCGN	25652464	rs12216281	6	25660808	T	C	0.17495	0.00476523	0.00182363	0.00897	-0.520074	0.0935901	2.74556e-08	-0.0091626	0.00387481	0.0180467	0.312559	0.0746559	3
ENSG00000196378	8	ZNF34	145998499	rs7016430	8	145990548	T	C	0.544732	0.00378122	0.00147882	0.0106	0.356819	0.0581176	8.27304e-10	0.010597	0.0044895	0.0182552	0.0798346	0.0753953	9
ENSG00000100105	22	PATZ1	31721790	rs5753760	22	32092526	T	C	0.944334	-0.00751738	0.00293849	0.0105	0.4764	0.0782499	1.14195e-09	-0.0157796	0.00669053	0.0183494	0.503101	0.0756617	17
ENSG00000255328	11	RP11-326C3.12	327171	rs6598041	11	324699	T	C	0.677932	-0.0040213	0.00158876	0.0114	0.586087	0.0904553	9.21507e-11	-0.00686127	0.00291029	0.0183939	0.0281769	0.0757222	11
ENSG00000159261	21	CLDN14	37832919	rs219752	21	37847489	A	G	0.333002	0.00371703	0.00145929	0.0109	0.327874	0.0529176	5.79381e-10	0.0113368	0.00481219	0.0184807	0.168452	0.0759561	9
ENSG00000169894	7	MUC3A	100547187	rs3847063	7	100498475	G	A	0.461233	-0.00329889	0.00137716	0.0166	1.04035	0.0821607	9.55521e-37	-0.00317094	0.00134723	0.0185884	0.678372	0.0762757	20
ENSG00000166881	12	TMEM194A	57449426	rs62621200	12	57472544	T	C	0.0159046	-0.0111169	0.00455722	0.0147	1.69413	0.19264	1.43998e-18	-0.00656201	0.00279158	0.0187408	0.0474497	0.0767769	9
ENSG00000271122	7	RP11-379H18.1	35734824	rs10280668	7	35755484	A	G	0.544732	0.00343897	0.0013958	0.0137	0.434635	0.0563192	1.18776e-14	0.00791232	0.00337112	0.0189208	0.0119613	0.0773893	13
ENSG00000213639	2	PPP1CB	28974506	rs10188412	2	29000287	T	C	0.506958	0.00341648	0.00137233	0.0128	0.30591	0.045036	1.10154e-11	0.0111683	0.00477787	0.0194135	0.00693062	0.0792769	20
ENSG00000153208	2	MERTK	112656056	rs72825650	2	112763148	A	G	0.0328032	-0.00988672	0.00397969	0.013	1.33064	0.198324	1.95383e-11	-0.00743005	0.00318924	0.0198209	0.0604718	0.0808108	6
ENSG00000250317	4	SMIM20	25863452	rs75660081	4	25917232	G	A	0.241551	-0.00369112	0.00154926	0.0172	-0.700699	0.0639192	5.80278e-28	0.00526777	0.00226264	0.0199039	0.105406	0.0810192	20
ENSG00000249201	5	CTD-3080P12.3	1173256	rs13180948	5	1182651	T	C	0.478131	0.00332864	0.00139637	0.0171	0.63975	0.0597965	1.03111e-26	0.00520303	0.0022362	0.0199798	0.264124	0.0811979	20
ENSG00000198130	2	HIBCH	191054461	rs2582746	2	191163784	C	T	0.597416	-0.0033153	0.00140348	0.0182	0.625555	0.0501402	1.00783e-35	-0.00529977	0.00228344	0.0202888	0.0203493	0.0822567	20
ENSG00000203791	10	METTL10	126436718	rs11245344	10	126418782	T	C	0.54672	0.0033368	0.00139293	0.0166	-0.485593	0.051903	8.29879e-21	-0.0068716	0.00296105	0.0203051	0.0112494	0.0822567	20
ENSG00000127952	7	STYXL1	75625656	rs41301427	7	75614557	A	G	0.102386	0.00592614	0.00235733	0.0119	0.68856	0.114529	1.83163e-09	0.00860657	0.00371081	0.0203776	0.0516151	0.0824188	6
ENSG00000127472	1	PLA2G5	20354672	rs77130350	1	20350323	T	C	0.0894632	0.00625232	0.00255796	0.0145	-0.747766	0.102931	3.73751e-13	-0.00836133	0.00360923	0.0205228	0.149741	0.0827771	4
ENSG00000161395	17	PGAP3	37827375	rs2934956	17	37830447	A	T	0.675944	-0.00353368	0.00147803	0.0168	-0.342612	0.036588	7.67338e-21	0.0103139	0.00445239	0.0205313	0.0308232	0.0827771	20
ENSG00000259721	15	RP11-758N13.1	33009471	rs11071915	15	32995173	C	T	0.186879	-0.00448998	0.00190293	0.0183	0.98756	0.0847197	2.11877e-31	-0.00454654	0.00196598	0.0207442	0.0389729	0.0835027	20
ENSG00000171320	8	ESCO2	27629466	rs17385236	8	27587944	C	G	0.467197	-0.00333642	0.00138508	0.016	-0.61229	0.0752012	3.88724e-16	0.00544908	0.00235905	0.0208959	0.171729	0.0839804	9
ENSG00000181396	17	OGFOD3	80347099	rs79682130	17	80358168	A	G	0.301193	0.00378812	0.00149404	0.0112	0.390529	0.07058	3.14552e-08	0.00969997	0.00420822	0.0211662	0.143372	0.0849323	8
ENSG00000111652	12	COPS7A	6832907	rs10774444	12	6848956	A	G	0.631213	-0.0035134	0.00141829	0.0132	-0.283736	0.0454121	4.15679e-10	0.0123826	0.00537717	0.0212892	0.221649	0.0852912	5
ENSG00000147419	8	CCDC25	27590835	rs7842666	8	27630152	A	G	0.530815	0.00321586	0.00137083	0.019	0.474238	0.0427481	1.34498e-28	0.00678111	0.00295452	0.0217236	0.190911	0.0868942	20
ENSG00000262003	17	RP11-676J12.7	812872	rs9915645	17	812534	T	C	0.571571	-0.00327523	0.0014011	0.0194	-0.901007	0.0752982	5.36441e-33	0.00363508	0.00158443	0.0217765	0.363632	0.086969	20
ENSG00000146250	6	PRSS35	84222194	rs6937193	6	84095331	T	C	0.329026	-0.00353982	0.00149076	0.0176	-0.549969	0.0639311	7.7977e-18	0.0064364	0.00281199	0.0220845	0.101452	0.0880605	20
ENSG00000010379	12	SLC6A13	329789	rs7961138	12	346707	C	T	0.0884692	0.00538568	0.0022589	0.0171	0.462465	0.0569585	4.68772e-16	0.0116456	0.00509071	0.0221599	0.14457	0.0882228	13
ENSG00000173193	3	PARP14	122399465	rs1995993	3	122524547	A	G	0.104374	-0.00610413	0.00245531	0.0129	-0.631338	0.108692	6.30281e-09	0.00966856	0.00423031	0.0222808	0.647472	0.0885654	8
ENSG00000196151	2	WDSUB1	160092304	rs714156	2	160141068	C	T	0.342942	-0.00359404	0.00147174	0.0146	-0.442763	0.0691611	1.53443e-10	0.0081173	0.00355761	0.0225088	0.49888	0.0889801	9
ENSG00000231160	4	RP11-617D20.1	38614322	rs28656945	4	38666746	A	G	0.191849	-0.00396145	0.00167355	0.0179	0.467909	0.0546421	1.0981e-17	-0.00846628	0.00371079	0.0225171	0.00490709	0.0889801	12
ENSG00000258679	12	RP11-74M13.4	57216769	rs76545764	12	57252811	C	A	0.0497018	-0.00825012	0.00338645	0.0148	1.15712	0.177845	7.70026e-11	-0.00712987	0.00312505	0.0225176	0.720863	0.0889801	3
ENSG00000188672	1	RHCE	25688740	rs9689	1	25688276	G	A	0.552684	0.00329723	0.00138842	0.0176	0.638583	0.0777346	2.12323e-16	0.00516335	0.00226325	0.0225253	0.0036401	0.0889801	12
ENSG00000127463	1	EMC1	19542158	rs9426798	1	19529749	C	G	0.410537	-0.00348247	0.00139294	0.0124	-0.258719	0.0465582	2.74617e-08	0.0134604	0.0059038	0.02261	0.935265	0.0891161	7
ENSG00000105755	19	ETHE1	44010871	rs2854506	19	44077389	G	A	0.785288	-0.00390782	0.00167331	0.0195	0.679701	0.0651469	1.74616e-25	-0.00574932	0.00252275	0.0226678	0.0807588	0.0891161	20
ENSG00000187741	16	FANCA	89803957	rs17226075	16	89862202	T	C	0.185885	-0.00431207	0.00180929	0.0172	-0.741229	0.0953733	7.73338e-15	0.00581746	0.00255312	0.0226929	0.0759653	0.0891161	20
ENSG00000118579	4	MED28	17616254	rs12648232	4	17612537	G	A	0.632207	-0.00344784	0.00142145	0.0153	0.456392	0.0687029	3.07409e-11	-0.00755456	0.00331566	0.0227	0.198228	0.0891161	13
ENSG00000151320	14	AKAP6	32798479	rs10141044	14	32691839	T	C	0.194831	-0.00423306	0.00171093	0.0134	-0.315254	0.0542206	6.08929e-09	0.0134275	0.00589807	0.022811		0.0894134
ENSG00000260273	6	RP11-425D10.10	109703998	rs13219952	6	109712287	T	C	0.420477	0.00340894	0.00141796	0.0162	0.672408	0.0985342	8.84743e-12	0.00506975	0.00223582	0.0233588	0.836281	0.0914195	18
ENSG00000100003	22	SEC14L2	30792846	rs11089447	22	30794719	T	C	0.203777	-0.00425252	0.0017372	0.0144	0.236233	0.0401234	3.9169e-09	-0.0180014	0.00796404	0.0238006	0.917724	0.0930052	3
ENSG00000160678	1	S100A1	153600402	rs28510471	1	153609886	G	C	0.524851	0.00333828	0.0013743	0.0151	-0.44003	0.0719646	9.68394e-10	-0.00758648	0.00336062	0.023979	0.00974341	0.0935586	5
ENSG00000161542	17	PRPSAP1	74305567	rs4789276	17	74294598	C	T	0.298211	-0.00366306	0.00149429	0.0142	-0.310656	0.0539405	8.44937e-09	0.0117914	0.00522771	0.0240987	0.0506334	0.0938815	3
ENSG00000225765	2	AC068535.3	105028685	rs58062527	2	105026282	C	T	0.373757	-0.00340738	0.00141723	0.0162	0.418788	0.0648653	1.07312e-10	-0.00813629	0.00361115	0.0242528	0.671385	0.0943373	8
ENSG00000182472	19	CAPN12	39220827	rs34834035	19	39249261	C	G	0.308151	0.00421501	0.00173571	0.0152	0.398403	0.0660973	1.66487e-09	0.0105798	0.00469696	0.0242925	0.399486	0.0943472	10
ENSG00000085721	16	RRN3	15153879	rs11075256	16	15187912	C	G	0.7167	-0.00357362	0.0015456	0.0208	0.574062	0.0585681	1.10799e-22	-0.00622515	0.00276629	0.024426	0.125157	0.0947207	19
ENSG00000230188	9	RP11-405L18.4	37490418	rs10973376	9	37498581	T	C	0.185885	0.00445685	0.00186287	0.0167	0.646099	0.0983922	5.14889e-11	0.00689809	0.00306866	0.0245817	0.160579	0.0950669	10
ENSG00000160961	19	ZNF333	14800613	rs7250227	19	14800350	C	A	0.290258	-0.00377446	0.00155253	0.0151	0.388411	0.0658385	3.64705e-09	-0.0097177	0.00432324	0.0245901	0.896955	0.0950669	7
ENSG00000182054	15	IDH2	90626277	rs61302266	15	90652294	T	G	0.265408	0.00394759	0.00161159	0.0143	-0.248749	0.0444052	2.12132e-08	-0.0158698	0.00707109	0.024812	0.358714	0.0957788	6
ENSG00000227582	9	RP11-262H14.7	66516697	rs376281802	9	66579258	T	A	0.0874751	0.074292	0.0321825	0.021	1.21578	0.127836	1.89761e-21	0.0611064	0.0272393	0.0248761		0.0958807
ENSG00000228649	7	AC005682.5	22893797	rs11983782	7	22893795	G	C	0.524851	0.003619	0.00149774	0.0157	0.527572	0.0879543	1.99453e-09	0.00685973	0.00306062	0.0250075	0.00571734	0.0962409	5
ENSG00000234665	9	RP11-262H14.3	66513488	rs376281802	9	66579258	T	A	0.0874751	0.074292	0.0321825	0.021	1.33143	0.14702	1.35155e-19	0.0557987	0.0249443	0.025291		0.0971121
ENSG00000089177	20	KIF16B	16252749	rs6514692	20	16559406	T	C	0.124254	-0.00467413	0.00200369	0.0197	-0.647371	0.0822321	3.47675e-15	0.00722017	0.00322814	0.0253103	0.0211639	0.0971121	19
ENSG00000158865	16	SLC5A11	24857162	rs11642954	16	24824248	A	G	0.163022	-0.00416662	0.0017449	0.0169	0.800753	0.12592	2.02793e-10	-0.00520338	0.00232763	0.025386	0.0988128	0.0972555	6
ENSG00000260804	2	RP11-566E18.3	217081768	rs4987039	2	217070057	A	G	0.0387674	-0.00830204	0.0035835	0.0205	1.11899	0.134521	8.91992e-17	-0.00741923	0.00332433	0.0256282	0.832241	0.0980357	12
ENSG00000100997	20	ABHD12	25275379	rs6037158	20	25595466	A	C	0.487078	0.00329362	0.00142257	0.0206	0.51145	0.0621543	1.89243e-16	0.00643977	0.00288945	0.0258324	0.170309	0.0986683	20
ENSG00000233016	9	SNHG7	139615818	rs72761015	9	139620333	T	C	0.120278	0.00529301	0.00218938	0.0156	-0.500759	0.0874355	1.02112e-08	-0.01057	0.0047457	0.0259288		0.098762
ENSG00000155957	12	TMBIM4	66517709	rs11176056	12	66533329	G	A	0.329026	-0.00323668	0.00142384	0.023	-0.683035	0.0617	1.74882e-28	0.00473867	0.00212807	0.0259644	0.701413	0.098762	13
ENSG00000068724	2	TTC7A	47143296	rs11674443	2	47190873	A	G	0.628231	0.00361306	0.00148809	0.0152	-0.429471	0.0769117	2.35121e-08	-0.00841282	0.00377831	0.0259736	0.851465	0.098762	6
ENSG00000234171	2	AC108488.3	3606082	rs35489637	2	3616123	A	C	0.293241	-0.00366495	0.00162396	0.024	-0.985762	0.0741664	2.60279e-40	0.00371789	0.001671	0.0260844	0.00774923	0.0989339	19
ENSG00000125734	19	GPR108	6729925	rs340135	19	6737239	C	T	0.322068	-0.00353181	0.00155916	0.0235	-0.548733	0.0463928	2.7982e-32	0.0064363	0.00289302	0.0260967	0.560424	0.0989339	18
ENSG00000183323	5	CCDC125	68576002	rs4976189	5	68598839	T	C	0.514911	0.00331117	0.00137772	0.0162	0.278404	0.0476897	5.28886e-09	0.0118934	0.0053516	0.0262562	0.317127	0.09939	18
ENSG00000171574	19	ZNF584	58912871	rs12985394	19	58958585	C	T	0.238569	-0.00385656	0.00168266	0.0219	-0.673742	0.0749739	2.55573e-19	0.00572409	0.00257743	0.0263612	0.657362	0.0996392	20
ENSG00000144455	3	SUMF1	3742498	rs11915920	3	4410534	T	C	0.505964	-0.00332019	0.00137895	0.0161	-0.336569	0.0586607	9.6055e-09	0.00986481	0.00444322	0.0264055	0.523871	0.0996584	4
ENSG00000205978	14	NYNRIN	24867992	rs11621792	14	24871926	T	C	0.470179	0.0032346	0.00141104	0.0219	0.551458	0.0623355	9.02203e-19	0.00586554	0.00264325	0.0264824	0.0573176	0.0998002	20
ENSG00000250290	8	CTC-820M8.1	121647798	rs6999167	8	121856011	C	A	0.758449	-0.00407569	0.00168268	0.0154	-0.409834	0.0741734	3.28825e-08	0.00994473	0.00448293	0.0265306	0.476236	0.0998338	3
ENSG00000177483	2	RBM44	238707032	rs72987110	2	238687216	A	T	0.178926	0.00444617	0.00188962	0.0186	0.658073	0.0995686	3.86289e-11	0.00675635	0.00304798	0.0266462	0.90284	0.10012	14
ENSG00000165916	11	PSMC3	47440320	rs7107356	11	47676170	G	A	0.496024	-0.00323512	0.0013873	0.0197	-0.242388	0.0342376	1.44597e-12	0.0133469	0.00602597	0.0267676	1.52083e-07	0.100428	20
ENSG00000272911	17	RP11-74E22.6	2591767	rs1109451	17	2592031	A	G	0.427435	-0.00340912	0.00144916	0.0186	-0.570115	0.0886602	1.2732e-10	0.00597971	0.00270663	0.0271554	0.0167998	0.101733	9
ENSG00000181656	1	GPR88	101003693	rs2783693	1	101045040	T	C	0.573559	0.00315245	0.00138446	0.0228	-0.667238	0.0742715	2.61645e-19	-0.00472463	0.00214052	0.027298	0.34471	0.102116	20
ENSG00000131378	3	RFTN1	16355081	rs13315424	3	16575568	A	G	0.238569	0.00381896	0.00161403	0.018	0.547994	0.0897195	1.00978e-09	0.00696898	0.00315862	0.0273605	0.00681997	0.102199	8
ENSG00000203727	6	SAMD5	147830063	rs1333715	6	147851291	A	G	0.667992	-0.00352892	0.00150061	0.0187	0.497559	0.07943	3.74938e-10	-0.00709247	0.00322147	0.0276919	0.456959	0.103286	6
ENSG00000120262	6	CCDC170	151815165	rs13202634	6	151800630	T	C	0.125249	0.0050472	0.0021514	0.019	0.671613	0.106103	2.45417e-10	0.00751504	0.00341627	0.0278224	0.442228	0.103515	7
ENSG00000189007	6	ADAT2	143743969	rs9496638	6	143767557	G	A	0.323062	-0.00350364	0.00149447	0.0191	0.375454	0.0590582	2.05261e-10	-0.00933174	0.00424246	0.0278349	0.412015	0.103515	10
ENSG00000078237	12	C12orf5	4430371	rs187226015	12	4429340	A	C	0.0248509	-0.011489	0.00479594	0.0166	0.615003	0.111996	3.9897e-08	-0.0186812	0.00850799	0.0281116		0.10425
ENSG00000106610	7	STAG3L4	66767608	rs17137359	7	66783821	T	C	0.39165	0.00318695	0.001436	0.0265	-1.07653	0.0715741	3.96909e-51	-0.00296039	0.00134836	0.028124	0.0343005	0.10425	20
ENSG00000197978	15	GOLGA6L9	82722223	rs199949502	15	82885486	C	T	0.418489	-0.00615566	0.00269822	0.0225	-0.559647	0.0694468	7.71435e-16	0.0109992	0.00501076	0.0281556	0.0109856	0.10425	20
ENSG00000130414	2	NDUFA10	240831867	rs967476	2	240920291	A	G	0.162028	-0.00435386	0.00189254	0.0214	-0.518655	0.0720636	6.14682e-13	0.00839452	0.00383082	0.0284291	0.719736	0.105041	15
ENSG00000135931	2	ARMC9	232063260	rs2005013	2	232066874	A	G	0.286282	-0.00374651	0.00158365	0.018	0.37008	0.0637114	6.29637e-09	-0.0101235	0.00462051	0.028452	0.45349	0.105041	11
ENSG00000240291	10	RP11-499P20.2	18802044	rs4747350	10	18819869	G	C	0.374751	-0.00321731	0.00143887	0.0254	0.508725	0.0482419	5.34117e-26	-0.00632426	0.00289127	0.0287158	0.363467	0.105861	20
ENSG00000131386	3	GALNT15	16216156	rs79122352	3	16112042	G	T	0.212724	-0.00383351	0.00165918	0.0209	-0.538949	0.0798129	1.45163e-11	0.00711294	0.00325377	0.0288111	0.885296	0.106058	7
ENSG00000260708	22	CTA-29F11.1	47157791	rs12389	22	47158179	A	G	0.304175	0.00324473	0.00144688	0.0249	-0.641093	0.0682877	6.10817e-21	-0.00506125	0.00232039	0.0291684	0.42185	0.107099	9
ENSG00000158863	8	FAM160B2	21946670	rs3824337	8	21930098	C	T	0.815109	0.00422655	0.00182053	0.0203	0.299403	0.047035	1.94615e-10	0.0141166	0.00647232	0.0291781	0.246911	0.107099	17
ENSG00000216588	19	IGSF23	45116940	rs846859	19	45129772	G	A	0.333996	-0.00329138	0.0014442	0.0227	-0.511688	0.0689382	1.15002e-13	0.0064324	0.00295247	0.0293579	0.569486	0.107603	6
ENSG00000198890	1	PRMT6	107599267	rs2232015	1	107599258	T	A	0.321074	-0.0031974	0.00145996	0.0285	-1.18154	0.0625331	1.26258e-79	0.00270613	0.00124391	0.029593	0.478548	0.108309	17
ENSG00000245060	5	LINC00847	180257957	rs144607983	5	180258246	G	C	0.054672	0.00838407	0.0035412	0.0179	0.907484	0.165729	4.35721e-08	0.00923881	0.00425136	0.0297696		0.108798
ENSG00000111215	12	PRR4	10977559	rs7488102	12	11323994	A	G	0.637177	-0.00324305	0.00141261	0.0217	-0.388751	0.058603	3.2751e-11	0.00834223	0.00384517	0.0300422	0.0564166	0.109637	18
ENSG00000233483	17	CTD-2020K17.4	43322553	rs62066723	17	43327309	C	T	0.17495	0.00438508	0.00190999	0.0217	-0.729912	0.112061	7.34212e-11	-0.00600768	0.00277454	0.0303652	0.387102	0.110657	9
ENSG00000154978	7	VOPP1	55503749	rs559322556	7	55629432	T	C	0.0139165	0.0158989	0.00676607	0.0188	-1.12126	0.20192	2.80832e-08	-0.0141795	0.00655238	0.0304626	0.523869	0.110852	8
ENSG00000226942	16	IL9RP3	79336	rs28652789	16	83807	C	G	0.237575	0.00404417	0.00181163	0.0256	-0.786054	0.0900769	2.6273e-18	-0.0051449	0.00237893	0.0305646	0.314972	0.111064	12
ENSG00000238005	1	RP11-443B7.1	235093089	rs71640616	1	235103981	C	T	0.107356	-0.00479089	0.00210921	0.0231	0.931047	0.133673	3.28138e-12	-0.0051457	0.00238284	0.0308126	0.239341	0.111806	8
ENSG00000167693	17	NXN	702553	rs9915645	17	812534	T	C	0.571571	-0.00327523	0.0014011	0.0194	-0.476331	0.0846415	1.82704e-08	0.00687595	0.00318511	0.0308672		0.111844
ENSG00000176532	7	PRR15	29603427	rs1344477	7	29606976	T	G	0.965209	-0.00813483	0.00358104	0.0231	-1.232	0.178638	5.32491e-12	0.00660295	0.00306031	0.0309583	0.889177	0.112014	5
ENSG00000270020	16	RP11-463O9.9	86553989	rs34602875	16	86566115	C	T	0.0487078	0.00760813	0.00338657	0.0247	1.16918	0.15185	1.36543e-14	0.00650724	0.00301731	0.0310343	0.0803282	0.11213	11
ENSG00000104537	8	ANXA13	124693034	rs2060111	8	124737893	G	A	0.50497	0.00302474	0.00137771	0.0281	-0.78552	0.0704116	6.68492e-29	-0.00385062	0.00178752	0.0312272	0.943872	0.112666	20
ENSG00000162951	2	LRRTM1	80515483	rs62150758	2	80805858	A	T	0.0228628	0.00963904	0.00427014	0.024	0.893858	0.126152	1.38481e-12	0.0107836	0.00501377	0.0314917	0.713132	0.113459	3
ENSG00000178201	19	VN1R1	57966542	rs4801230	19	58023995	G	A	0.524851	0.00326446	0.00139875	0.0196	-0.299027	0.0540852	3.22399e-08	-0.0109169	0.00507735	0.0315452	0.0513887	0.113491	5
ENSG00000158445	20	KCNB1	47980414	rs562954	20	48092076	G	A	0.413519	0.0031141	0.00141788	0.0281	0.704637	0.0701132	9.18749e-24	0.00441944	0.0020597	0.0318995	0.222821	0.114539	16
ENSG00000267452	17	RP11-1018N14.5	49512788	rs7218271	17	49513353	T	G	0.502982	-0.00305999	0.00137542	0.0261	0.583524	0.0720343	5.46715e-16	-0.00524398	0.00244437	0.0319265	0.368318	0.114539	10
ENSG00000203666	1	EFCAB2	245133007	rs61844237	1	245133662	C	G	0.471173	-0.00315282	0.00141512	0.0259	-0.582694	0.0736003	2.43298e-15	0.00541076	0.00252291	0.0319809	0.194278	0.114572	18
ENSG00000183605	10	SFXN4	120900279	rs10749291	10	120920588	C	T	0.437376	-0.00301503	0.00137401	0.0282	0.588815	0.0593744	3.51204e-23	-0.0051205	0.00238996	0.0321527	0.626648	0.115025	15
ENSG00000168807	16	SNTB2	69221032	rs12929900	16	69287316	G	A	0.228628	0.00367006	0.00158685	0.0207	-0.300244	0.0529074	1.38773e-08	-0.0122236	0.00570727	0.0322131	0.00741321	0.115079	9
ENSG00000091490	4	SEL1L3	25749055	rs2305670	4	25915858	A	C	0.241551	-0.00356458	0.00154735	0.0212	-0.290468	0.0500893	6.67106e-09	0.0122719	0.00573203	0.0322802	0.0408053	0.115157	7
ENSG00000171469	19	ZNF561	9715356	rs59224463	19	9911632	A	C	0.156064	0.00465701	0.00204737	0.0229	-0.61875	0.0998315	5.72061e-10	-0.00752648	0.00352468	0.032731	0.0463804	0.11655	7
ENSG00000188820	6	FAM26F	116782533	rs117361304	6	116783619	G	T	0.0914513	-0.0053531	0.00234594	0.0225	-0.699007	0.115565	1.46126e-09	0.00765815	0.00358698	0.0327624	0.613134	0.11655	4
ENSG00000072840	4	EVC	5712924	rs1545788	4	5715069	G	C	0.60835	0.00324718	0.00143628	0.0238	0.581136	0.0903408	1.25349e-10	0.00558764	0.0026197	0.0329306	0.985164	0.11683	15
ENSG00000177990	12	DPY19L2	63952693	rs55673930	12	64070828	C	T	0.197813	-0.00437981	0.00188992	0.0205	-0.43846	0.0803926	4.92539e-08	0.00998908	0.00468334	0.0329332	0.94626	0.11683	4
ENSG00000253326	1	RP11-261C10.7	243218163	rs806232	1	243262131	G	C	0.259443	-0.00450797	0.00203406	0.0267	0.836317	0.107443	7.03825e-15	-0.00539026	0.00252883	0.0330458	0.211125	0.116914	10
ENSG00000203761	1	MSTO2P	155581011	rs11264409	1	155715641	A	G	0.265408	0.00378397	0.0017185	0.0277	-0.474249	0.055818	1.95656e-17	-0.00797887	0.00374333	0.033049	0.195209	0.116914	20
ENSG00000135951	2	TSGA10	99613724	rs4347885	2	99804007	A	G	0.609344	-0.00311338	0.00142002	0.0283	0.648183	0.0756652	1.06712e-17	-0.00480324	0.00226139	0.0336679	0.636195	0.118938	20
ENSG00000144182	2	LIPT1	99771418	rs720229	2	99704273	C	T	0.611332	-0.00323648	0.00144018	0.0246	0.420073	0.0653213	1.26875e-10	-0.00770457	0.00363171	0.0338821	0.491388	0.119337	9
ENSG00000103248	16	MTHFSD	86563782	rs34602875	16	86566115	C	T	0.0487078	0.00760813	0.00338657	0.0247	-0.86134	0.133763	1.2002e-10	-0.0088329	0.00416416	0.0339073	0.449021	0.119337	6
ENSG00000166938	15	DIS3L	66585555	rs7170930	15	66580853	T	C	0.0944334	0.00578674	0.00259379	0.0257	-0.531834	0.0777623	7.96231e-12	-0.0108807	0.00512999	0.0339217	0.0730504	0.119337	4
ENSG00000214837	1	RP11-261C10.3	243242159	rs116319135	1	243270214	A	G	0.23161	-0.004166	0.00181918	0.022	0.640522	0.114141	2.00392e-08	-0.00650407	0.00306754	0.0339818		0.119383
ENSG00000090487	15	SPG21	65255362	rs11071822	15	65282191	A	G	0.532803	0.00301278	0.00137624	0.0286	0.490538	0.0594457	1.55936e-16	0.00614179	0.00290262	0.0343494	0.233619	0.120376	17
ENSG00000196981	3	WDR5B	122130715	rs6438739	3	122269168	T	C	0.258449	0.00353682	0.00154314	0.0219	0.290898	0.0528807	3.77581e-08	0.0121583	0.00574676	0.0343723	0.57433	0.120376	10
ENSG00000132906	1	CASP9	15817327	rs4645978	1	15852034	T	C	0.513917	0.00327172	0.00146932	0.026	0.422977	0.0624955	1.30465e-11	0.00773498	0.00365693	0.0344164	0.309743	0.120376	9
ENSG00000198468	1	FLVCR1-AS1	213025450	rs6540769	1	213053820	A	G	0.526839	-0.00295094	0.00137715	0.0321	0.872868	0.0665907	2.96494e-39	-0.00338074	0.00159867	0.034454	0.734064	0.120376	20
ENSG00000165868	10	HSPA12A	118430703	rs3010476	10	118456150	A	G	0.537773	-0.003153	0.00138063	0.0224	-0.336634	0.0606855	2.90304e-08	0.00936626	0.00443525	0.0347056		0.121088
ENSG00000060069	18	CTDP1	77439801	rs70198	18	77455690	T	C	0.577535	0.0030692	0.00138339	0.0265	-0.471967	0.0698592	1.4188e-11	-0.006503	0.00308512	0.0350431	0.062407	0.122046	20
ENSG00000172469	6	MANEA	96025419	rs62417787	6	95993281	T	C	0.112326	0.00534741	0.00234436	0.0226	-0.366279	0.0665169	3.65915e-08	-0.0145993	0.00692786	0.035089		0.122046
ENSG00000171368	5	TPPP	660883	rs115961078	5	707185	A	G	0.50497	0.00784532	0.00355771	0.0274	-0.554297	0.0776658	9.54269e-13	-0.0141536	0.00671781	0.0351277	0.000524491	0.122046	10
ENSG00000173040	4	EVC2	5544499	rs1545788	4	5715069	G	C	0.60835	0.00324718	0.00143628	0.0238	0.483771	0.0835806	7.11974e-09	0.00671223	0.00318737	0.0352147	0.985496	0.122046	13
ENSG00000198000	9	NOL8	95059640	rs10820966	9	95055429	T	A	0.332008	-0.00332443	0.00146947	0.0237	-0.22835	0.0396328	8.3297e-09	0.0145585	0.00691347	0.0352204	0.0737429	0.122046	8
ENSG00000150977	12	RILPL2	123899936	rs61953488	12	123924379	C	T	0.346918	0.00374221	0.00167083	0.0251	-0.371936	0.0605647	8.19348e-10	-0.0100614	0.00478169	0.0353646	0.07699	0.122321	3
ENSG00000171928	17	TVP23B	18684308	rs4924924	17	18677774	C	G	0.497018	0.00300198	0.0013852	0.0302	-0.368925	0.0422063	2.31087e-18	-0.0081371	0.00386837	0.0354226	0.00204181	0.122321	20
ENSG00000153132	4	CLGN	141309609	rs61562523	4	141344232	A	G	0.0775348	0.00522463	0.00237235	0.0276	0.707751	0.0997853	1.31482e-12	0.00738202	0.00350982	0.0354442	0.904604	0.122321	12
ENSG00000154914	17	USP43	9548015	rs8066941	17	9588450	G	T	0.230616	-0.0034543	0.00161735	0.0327	0.876262	0.0748471	1.16863e-31	-0.00394209	0.0018762	0.0356321	0.175406	0.122803	15
ENSG00000143156	1	NME7	169101769	rs7526721	1	169159866	T	G	0.507952	-0.00323223	0.00147234	0.0281	0.349005	0.0491287	1.21294e-12	-0.00926127	0.00441552	0.0359552	0.463912	0.123748	20
ENSG00000182952	6	HMGN4	26538633	rs9467784	6	26547742	A	T	0.442346	0.00308912	0.00139	0.0263	0.327379	0.0518552	2.73084e-10	0.00943591	0.00450122	0.0360556	0.22353	0.123926	20
ENSG00000268119	19	CTD-2561J22.5	21627043	rs8107999	19	21586236	C	T	0.450298	-0.00308152	0.00139448	0.0271	0.577624	0.0880257	5.3094e-11	-0.00533482	0.00254738	0.0362388	0.235986	0.124387	14
ENSG00000153113	5	CAST	95860971	rs4267886	5	95997266	C	T	0.151093	-0.00409335	0.00188542	0.0299	0.310124	0.040289	1.38772e-14	-0.0131991	0.00631676	0.0366598	0.581739	0.125662	6
ENSG00000185627	11	PSMD13	236546	rs3825075	11	217140	C	T	0.704771	0.00341861	0.00152289	0.0248	-0.253117	0.0455417	2.73022e-08	-0.013506	0.00648876	0.0373925	0.0910709	0.127786	3
ENSG00000171357	1	LURAP1	46669006	rs28364741	1	46664249	G	A	0.181909	-0.00403775	0.00190589	0.0341	1.4132	0.12771	1.84077e-28	-0.00285717	0.00137313	0.0374548	0.114091	0.127786	9
ENSG00000261349	1	RP3-465N24.5	25592593	rs72660908	1	25583610	G	C	0.387674	-0.00316291	0.00147926	0.0325	-0.778073	0.0861433	1.68092e-19	0.00406506	0.00195373	0.0374645	0.000991165	0.127786	11
ENSG00000177106	11	EPS8L2	694438	rs11246280	11	707424	T	C	0.474155	-0.00303631	0.00140643	0.0309	0.448531	0.0575669	6.62304e-15	-0.00676945	0.00325378	0.0374806	0.0483109	0.127786	19
ENSG00000187010	1	RHD	25598884	rs55794721	1	25561667	A	G	0.388668	-0.00319608	0.00151336	0.0347	-0.977063	0.0821668	1.31479e-32	0.00327111	0.00157313	0.0375834	1.9054e-05	0.127965	17
ENSG00000140575	15	IQGAP1	90931450	rs16944424	15	90983465	G	A	0.17495	-0.00376902	0.00176323	0.0326	0.398001	0.0461953	6.95695e-18	-0.00946988	0.00456453	0.0380175	0.00283687	0.129233	20
ENSG00000087365	11	SF3B2	65818200	rs947847	11	65793942	G	A	0.276342	-0.00323927	0.00151077	0.032	-0.47991	0.0585891	2.58818e-16	0.00674974	0.00325409	0.0380576	2.25422e-06	0.129233	13
ENSG00000150054	10	MPP7	28339922	rs10763658	10	28589839	T	A	0.223658	0.00374036	0.0017046	0.0282	-0.525974	0.0829861	2.32618e-10	-0.0071113	0.00342957	0.0381233	0.682157	0.129283	8
ENSG00000135226	4	UGT2B28	70146217	rs11249529	4	69997633	A	C	0.154076	0.0044066	0.00204058	0.0308	0.746105	0.102674	3.68269e-13	0.00590614	0.00285319	0.0384511	0.0436077	0.130221	20
ENSG00000164684	8	ZNF704	81540686	rs2166305	8	81870209	G	A	0.812127	0.00371115	0.00168887	0.028	-0.549247	0.0897312	9.29753e-10	-0.0067568	0.00326702	0.0386228	0.213534	0.130628	14
ENSG00000119326	9	CTNNAL1	111704851	rs10429575	9	111856321	A	G	0.139165	-0.00451458	0.00205961	0.0284	-0.437111	0.0702505	4.90311e-10	0.0103282	0.0049957	0.0386943	0.00823027	0.130696	10
ENSG00000227354	13	RBM26-AS1	79980444	rs2296286	13	79980609	A	C	0.082505	0.00520435	0.00243603	0.0326	0.964599	0.119452	6.73492e-16	0.00539535	0.00261232	0.0388901	0.803001	0.131183	13
ENSG00000237234	6	RP1-142L7.5	112475967	rs9384820	6	112437586	C	G	0.0715706	0.00636313	0.00288908	0.0276	0.724802	0.125777	8.28328e-09	0.00877913	0.00426724	0.0396545	0.345037	0.133411	9
ENSG00000196209	20	SIRPB2	1451386	rs6079361	20	1475139	C	T	0.139165	-0.00432295	0.00202494	0.0328	-0.633533	0.0822368	1.32111e-14	0.00682356	0.00331672	0.0396555	0.0943355	0.133411	15
ENSG00000197951	19	ZNF71	57106632	rs2869900	19	57103278	C	A	0.760437	-0.00356591	0.00161665	0.0274	0.541689	0.0970948	2.41949e-08	-0.00658295	0.00320925	0.0402437		0.135157
ENSG00000197558	7	SSPO	149473131	rs10261977	7	149528262	T	C	0.151093	0.00395889	0.00185477	0.0328	0.54919	0.0742037	1.35051e-13	0.0072086	0.00351492	0.0402811	0.250198	0.135157	17
ENSG00000182154	9	MRPL41	140445651	rs10746563	9	140444078	C	T	0.447316	-0.00321991	0.00151961	0.0341	0.412144	0.0507896	4.86856e-16	-0.00781258	0.00381071	0.0403483	0.0198673	0.135183	11
ENSG00000130653	9	PNPLA7	140354404	rs10746563	9	140444078	C	T	0.447316	-0.00321991	0.00151961	0.0341	0.323612	0.0400254	6.20821e-16	-0.00994991	0.00485436	0.0403951	0.0114268	0.135183	15
ENSG00000230658	7	KLHL7-AS1	23140847	rs10241208	7	23144914	C	G	0.340954	-0.00296869	0.00142596	0.0374	0.834	0.0751427	1.27025e-28	-0.00355958	0.0017396	0.0407365	0.828944	0.136146	20
ENSG00000224183	1	SDHDP6	25620655	rs72660908	1	25583610	G	C	0.387674	-0.00316291	0.00147926	0.0325	-0.695884	0.099629	2.85353e-12	0.00454517	0.0022231	0.0409022	7.50163e-05	0.136432	7
ENSG00000105185	19	PDCD5	33071974	rs10405535	19	33072085	G	A	0.695825	0.00331157	0.00156359	0.0342	0.456284	0.058364	5.37137e-15	0.00725769	0.00355031	0.0409297		0.136432
ENSG00000227954	6	RP3-323P13.2	133823390	rs60337650	6	133853982	A	T	0.136183	-0.00413116	0.00191582	0.0311	-0.602238	0.0942364	1.6511e-10	0.00685968	0.00335738	0.0410359		0.136607
ENSG00000165568	10	AKR1E2	4828821	rs2961565	10	4868120	G	T	0.919483	-0.00516118	0.00239992	0.0315	-0.765399	0.11815	9.2837e-11	0.00674312	0.00330377	0.0412472	0.824903	0.137034	5
ENSG00000102934	16	PLLP	57290004	rs4635334	16	57316240	G	A	0.354871	-0.00308845	0.001426	0.0303	0.376737	0.0618136	1.09627e-09	-0.00819789	0.00401702	0.0412719	0.194332	0.137034	7
ENSG00000154767	3	XPC	14186647	rs2733550	3	14238660	A	G	0.463221	0.00296266	0.00138485	0.0324	0.271294	0.0414731	6.09293e-11	0.0109205	0.00537066	0.0420165	0.484668	0.139324	10
ENSG00000104804	19	TULP2	49384222	rs17272707	19	49404535	G	T	0.143141	0.0039193	0.00190098	0.0392	1.49099	0.13472	1.80704e-28	0.00262866	0.00129691	0.0426771	0.0266944	0.141225	14
ENSG00000188747	9	NOXA1	140317802	rs28725243	9	140329265	C	G	0.297217	-0.0034164	0.00163418	0.0366	0.326003	0.0394874	1.50808e-16	-0.0104797	0.005171	0.042701	0.0215429	0.141225	13
ENSG00000228078	6	HLA-U	29901878	rs1233367	6	29622220	G	C	0.285288	-0.00327075	0.00152214	0.0317	0.671858	0.111164	1.50482e-09	-0.00486822	0.0024045	0.0429053	0.000212874	0.141716	20
ENSG00000214174	17	AMZ2P1	62962668	rs35122942	17	62971597	A	G	0.0914513	-0.00500388	0.00243857	0.0402	1.15811	0.0948935	2.94777e-34	-0.00432073	0.0021352	0.0430144	0.768968	0.141892	20
ENSG00000220267	6	ACTBP8	88985601	rs9353559	6	89159292	G	C	0.636183	-0.00290769	0.00140189	0.0381	-0.715985	0.0792318	1.61635e-19	0.0040611	0.0020089	0.0432223	0.99752	0.142244	11
ENSG00000250673	4	RP11-6L6.2	147145709	rs6820462	4	147097424	C	T	0.352883	0.00302051	0.00145226	0.0375	0.590145	0.0687059	8.73925e-18	0.00511825	0.00253197	0.0432331	0.829653	0.142244	13
ENSG00000258920	14	FOXN3-AS1	89883698	rs1005421	14	89886940	C	T	0.620278	0.00309508	0.00143668	0.0312	0.408617	0.0700971	5.56604e-09	0.00757453	0.00374838	0.0433061		0.1423
ENSG00000092036	14	HAUS4	23415437	rs1951120	14	23429713	C	T	0.473161	0.0029285	0.00139426	0.0357	0.353091	0.0479824	1.85616e-13	0.0082939	0.00410643	0.0434109	0.0881882	0.142357	19
ENSG00000237400	7	AC006960.7	36502632	rs7784898	7	36500451	G	T	0.139165	0.00415954	0.00203192	0.0406	1.25202	0.102218	1.70948e-34	0.00332226	0.00164542	0.0434775	0.001878	0.142357	20
ENSG00000242485	1	MRPL20	1337288	rs34429643	1	1316247	G	A	0.0974155	-0.00477279	0.00222939	0.0323	0.354165	0.058347	1.27926e-09	-0.0134762	0.00667482	0.0434917	0.738784	0.142357	19
ENSG00000166394	11	CYB5R2	7686331	rs141410996	11	7694521	T	G	0.0328032	-0.00804215	0.00375811	0.0324	1.24486	0.212215	4.46364e-09	-0.00646028	0.00321351	0.0443939	0.538077	0.145123	6
ENSG00000079277	1	MKNK1	47023090	rs59446321	1	47059431	T	G	0.267396	-0.00345212	0.00160078	0.031	0.352826	0.0637077	3.05602e-08	-0.0097842	0.00486885	0.0444789	0.0252975	0.145214	5
ENSG00000188001	3	TPRG1	188665003	rs9859888	3	188666343	G	A	0.984095	0.0108452	0.00510042	0.0335	0.629538	0.102746	8.94645e-10	0.0172272	0.00857585	0.0445574	0.679821	0.145262	9
ENSG00000133019	1	CHRM3	239549865	rs6672904	1	239491837	T	G	0.718688	0.00320235	0.00151427	0.0344	-0.668699	0.104442	1.52781e-10	-0.00478893	0.00238483	0.0446352	0.152426	0.145262	4
ENSG00000272989	3	RP13-616I3.1	197232133	rs2567336	3	197295073	T	C	0.347913	-0.00319076	0.00148805	0.032	0.362381	0.0634173	1.10203e-08	-0.00880499	0.0043859	0.0446895	0.053559	0.145262	7
ENSG00000196700	20	ZNF512B	62588055	rs41278228	20	62594831	A	G	0.149105	0.00411316	0.00191595	0.0318	-0.341341	0.0603095	1.51529e-08	-0.01205	0.00600322	0.0447225	0.586607	0.145262	4
ENSG00000241889	3	RP11-435F17.3	113604145	rs9883363	3	113548230	A	G	0.235586	-0.00337146	0.0015982	0.0349	-0.627056	0.0966694	8.77916e-11	0.00537665	0.00268013	0.0448441	0.272398	0.145471	10
ENSG00000103154	16	NECAB2	84002237	rs77204347	16	83999653	G	A	0.138171	-0.00494763	0.002338	0.0343	0.546376	0.0876726	4.60499e-10	-0.00905536	0.00451908	0.0450908		0.146085
ENSG00000244682	1	FCGR2C	161551129	rs76277413	1	161565381	G	A	0.143141	0.00570174	0.00274988	0.0381	-0.673073	0.0896052	5.84376e-14	-0.00847121	0.00423835	0.0456406	0.263915	0.147352	20
ENSG00000134317	2	GRHL1	10085341	rs62127497	2	10097855	C	A	0.11829	-0.00434332	0.00207988	0.0368	0.722693	0.104808	5.37047e-12	-0.00600991	0.00300704	0.0456502	0.517409	0.147352	7
ENSG00000251369	19	ZNF550	58046625	rs75946741	19	58071195	T	C	0.2167	-0.00344771	0.00169255	0.0417	0.770013	0.0744868	4.76455e-25	-0.00447747	0.00224035	0.0456558	0.066216	0.147352	10
ENSG00000163918	3	RFC4	186507669	rs2293243	3	186522737	T	A	0.277336	0.00333398	0.0015714	0.0339	-0.356808	0.0605241	3.73995e-09	-0.0093439	0.00468058	0.0458996	0.632688	0.147951	3
ENSG00000235903	13	CPB2-AS1	46626941	rs73181689	13	46683767	A	G	0.261431	-0.00326137	0.00159444	0.0408	0.619168	0.0683379	1.2998e-19	-0.00526734	0.00263994	0.0460156	0.0215535	0.148136	16
ENSG00000228506	6	RP11-98I9.4	99872798	rs9402794	6	99892524	A	G	0.491054	-0.00281201	0.00137599	0.041	0.703355	0.0812762	4.97726e-18	-0.003998	0.00201013	0.04671	0.0711206	0.150181	15
ENSG00000138459	3	SLC35A5	112280556	rs2668214	3	112290836	G	A	0.0666004	0.0063934	0.00301477	0.0339	-0.414902	0.0759065	4.60402e-08	-0.0154094	0.00779395	0.0480302		0.154231
ENSG00000255642	12	PABPC1P4	64215801	rs3888051	12	64216990	T	C	0.125249	-0.00420648	0.00200102	0.0355	0.733629	0.128032	1.00408e-08	-0.0057338	0.00290533	0.0484333	0.892471	0.155329	7
ENSG00000099869	11	IGF2-AS	2161731	rs3741204	11	2169908	C	T	0.353877	0.00292787	0.00142359	0.0397	0.528186	0.0770236	7.00953e-12	0.00554326	0.00281385	0.0488399	0.0537869	0.156345	10
ENSG00000225217	1	HSPA7	161576081	rs76277413	1	161565381	G	A	0.143141	0.00570174	0.00274988	0.0381	-0.56083	0.0889712	2.90999e-10	-0.0101666	0.00516168	0.0488807	0.76769	0.156345	8
ENSG00000134545	12	KLRC1	10594863	rs2734419	12	10598538	C	T	0.654076	0.0033428	0.0015845	0.0349	-0.477052	0.0869389	4.08336e-08	-0.0070072	0.00355847	0.0489346	0.0872208	0.156345	4
ENSG00000072832	4	CRMP1	5749811	rs6846576	4	5719274	A	G	0.5	0.00287553	0.00138981	0.0385	0.457243	0.0719563	2.09168e-10	0.00628884	0.0031966	0.0491427	0.993728	0.156812	11
ENSG00000134809	11	TIMM10	57295936	rs2729371	11	57321322	C	T	0.797217	0.00335086	0.00167258	0.0451	-0.685676	0.0676018	3.56506e-24	-0.00488694	0.00248644	0.0493639	0.152934	0.15732	20
ENSG00000088766	20	CRLS1	5986736	rs6085345	20	5990293	G	A	0.130219	-0.00425899	0.00206078	0.0388	-0.346608	0.0549196	2.76892e-10	0.0122876	0.00625623	0.0495227	0.27049	0.157629	3
ENSG00000118094	11	TREH	118528026	rs11216943	11	118556398	A	G	0.220676	0.00326638	0.00163464	0.0457	-0.854246	0.0826719	4.99911e-25	-0.0038237	0.001949	0.0497767	0.00269386	0.158185	20
ENSG00000158856	8	DMTN	21906506	rs900776	8	21918089	C	A	0.180915	-0.00368221	0.00185511	0.0472	-0.958436	0.0748256	1.46125e-37	0.00384189	0.00195866	0.0498219	0.125681	0.158185	20
ENSG00000188388	15	GOLGA6L3	85783703	rs4125566	15	85086958	C	T	0.219682	-0.00339606	0.00167642	0.0428	0.836838	0.111572	6.3602e-14	-0.0040582	0.00207506	0.0505	0.0119284	0.160137	20
ENSG00000271553	7	RP11-274B21.10	128307097	rs7801678	7	128155098	T	C	0.132207	0.00405686	0.00200691	0.0432	0.666719	0.0880009	3.55611e-14	0.00608481	0.00311543	0.0508053	0.15049	0.160881	20
ENSG00000142961	1	MOB3C	47073387	rs3818323	1	47075932	T	C	0.26839	-0.00331178	0.00159033	0.0373	-0.390543	0.0695082	1.92442e-08	0.00847994	0.00434279	0.0508613	0.237702	0.160881	5
ENSG00000114395	3	CYB561D2	50388126	rs2233474	3	50388607	A	C	0.16004	-0.00404297	0.00199014	0.0422	-0.440079	0.0628251	2.47285e-12	0.00918692	0.00470857	0.0510446	0.0817072	0.16126	10
ENSG00000257949	17	TEN1	73975301	rs1135531	17	74002056	G	T	0.725646	0.00320976	0.00159186	0.0438	0.460881	0.0599913	1.56064e-14	0.0069644	0.00357093	0.0511401	0.767482	0.161361	12
ENSG00000243317	7	C7orf73	135347244	rs3110823	7	135357476	C	A	0.148111	-0.00369185	0.00184253	0.0451	-0.782102	0.0938015	7.56608e-17	0.00472042	0.00242294	0.0513887	0.927718	0.161944	18
ENSG00000112139	6	MDGA1	37600284	rs6901540	6	37675333	C	G	0.507952	0.00272124	0.00138249	0.049	-1.0517	0.0809583	1.38275e-38	-0.00258747	0.00132953	0.051637	0.0189	0.162525	20
ENSG00000183207	19	RUVBL2	49496705	rs143562805	19	49512666	T	C	0.0984095	-0.0050975	0.00248145	0.04	-0.395411	0.0670301	3.65697e-09	0.0128916	0.00664525	0.0523822	0.846082	0.164667	3
ENSG00000137941	1	TTLL7	84330711	rs910184	1	84325129	T	C	0.714712	0.0030671	0.00154005	0.0464	0.638513	0.078597	4.51487e-16	0.0048035	0.00248335	0.0530783	0.430235	0.166649	8
ENSG00000171236	19	LRG1	4536421	rs4807601	19	4547917	G	A	0.538767	-0.00304638	0.00150607	0.0431	-0.197484	0.0301155	5.46989e-11	0.015426	0.00798086	0.0532522	0.335481	0.166893	7
ENSG00000204152	10	TIMM23B	51371390	rs12246377	10	51779087	C	T	0.370775	0.00331137	0.0016357	0.0429	-0.298475	0.0459931	8.6084e-11	-0.0110943	0.00574065	0.0532874	0.113602	0.166893	11
ENSG00000214562	10	NUTM2D	89117425	rs2986492	10	89106683	A	G	0.807157	0.00421673	0.00209131	0.0438	-0.576439	0.0854758	1.54202e-11	-0.00731514	0.00378667	0.0533824	0.281268	0.166984	6
ENSG00000254614	11	AP003068.23	64945077	rs3953797	11	64948277	C	A	0.306163	0.00293209	0.00150481	0.0514	-1.07564	0.0777549	1.59524e-43	-0.0027259	0.0014128	0.053677	0.0721907	0.167699	20
ENSG00000120539	10	MASTL	27443753	rs7086553	10	27480049	C	T	0.59841	-0.00281465	0.00143668	0.0501	0.804288	0.0742479	2.41568e-27	-0.00349955	0.00181525	0.0538727	0.0350147	0.168104	20
ENSG00000100299	22	ARSA	51061182	rs6151429	22	51063477	C	T	0.0815109	-0.00507724	0.00260034	0.0509	-1.43132	0.127124	2.08536e-29	0.00354724	0.00184386	0.0543776	0.361957	0.169471	19
ENSG00000237927	6	RP3-393E18.2	160007987	rs2842985	6	160085434	T	C	0.790258	-0.003464	0.00170359	0.042	-0.447942	0.0757052	3.28015e-09	0.00773314	0.00402145	0.0544833		0.169593
ENSG00000228653	7	HNRNPCP7	63961203	rs6969879	7	64023371	C	T	0.274354	-0.00316025	0.00156266	0.0431	0.52366	0.0855461	9.27699e-10	-0.00603493	0.00314275	0.0548239	0.525254	0.170444	7
ENSG00000030110	6	BAK1	33540329	rs511515	6	33541507	G	A	0.722664	0.00296697	0.00152289	0.0514	-0.571795	0.0531731	5.70758e-27	-0.00518887	0.00270671	0.0552327	0.0900667	0.171304	10
ENSG00000211669	22	IGLV3-10	23154244	rs11090186	22	23152650	A	G	0.369781	0.010097	0.00503186	0.0448	-0.491224	0.075713	8.69982e-11	-0.0205548	0.0107223	0.0552353	0.518529	0.171304	4
ENSG00000136169	13	SETDB2	50018429	rs2057413	13	50057097	A	G	0.690855	0.00302759	0.00149653	0.0431	-0.316988	0.0536624	3.48239e-09	-0.00955112	0.0049903	0.0556281	0.347509	0.172312	8
ENSG00000110455	11	ACCS	44087475	rs2074038	11	44087989	T	G	0.120278	0.00440776	0.00224377	0.0495	0.761263	0.0955826	1.65962e-15	0.00579006	0.00303576	0.0564839	0.43171	0.174749	20
ENSG00000205794	4	RP11-333E13.4	40044537	rs28519512	4	40086752	C	T	0.66501	-0.00296698	0.00146289	0.0425	-0.435722	0.0778884	2.21663e-08	0.00680934	0.00357123	0.0565569	0.44658	0.174762	10
ENSG00000009724	1	MASP2	11086580	rs10779750	1	11106359	C	T	0.796223	0.00351492	0.00175698	0.0454	0.427448	0.06815	3.56066e-10	0.00822304	0.00431441	0.0566573	0.769147	0.17486	3
ENSG00000125534	20	PPDPF	62152077	rs72629024	20	62152519	G	C	0.137177	0.0039773	0.00204772	0.0521	-0.78527	0.08098	3.10233e-22	-0.00506488	0.00265946	0.0568478	0.0394572	0.175235	10
ENSG00000225527	10	RP11-383B4.4	18820778	rs10741099	10	18820341	T	C	0.536779	-0.00277356	0.00138631	0.0454	-0.419832	0.0689248	1.12093e-09	0.00660636	0.00347562	0.0573318	0.0672183	0.176512	7
ENSG00000159363	1	ATP13A2	17312453	rs72639756	1	17383439	G	A	0.0457256	0.00581847	0.00292762	0.0469	0.762614	0.117623	8.96002e-11	0.00762964	0.00401524	0.0574108	0.957075	0.176521	5
ENSG00000205808	9	PPAPDC2	4662298	rs34250374	9	4662394	G	A	0.111332	-0.00446771	0.00221139	0.0434	-0.492074	0.088164	2.3866e-08	0.00907935	0.00477938	0.0574736		0.176521
ENSG00000214161	22	SDC4P	30877298	rs8137267	22	30889139	C	G	0.23161	0.00313067	0.00160529	0.0511	0.64483	0.0773118	7.38877e-17	0.00485503	0.00255663	0.0575645	0.4816	0.176587	7
ENSG00000114698	3	PLSCR4	145910126	rs9822280	3	145940376	T	A	0.763419	-0.00326327	0.00166071	0.0494	0.41726	0.0579626	6.07534e-13	-0.00782071	0.00412564	0.0580085	0.147585	0.177734	7
ENSG00000173486	11	FKBP2	64008475	rs17883099	11	64962806	G	T	0.0178926	-0.00938667	0.00466861	0.0444	0.826514	0.147308	2.01425e-08	-0.0113569	0.00600027	0.0583929		0.178654
ENSG00000137675	11	MMP27	102562218	rs11607177	11	102513324	C	T	0.209742	0.0031495	0.00164553	0.0556	1.18203	0.0937591	1.92975e-36	0.00266448	0.00140807	0.0584523	0.315772	0.178654	20
ENSG00000211964	14	IGHV3-48	106993814	rs7158921	14	106995713	A	G	0.73161	-0.00378278	0.00193698	0.0508	-0.485917	0.0637692	2.53806e-14	0.00778483	0.00411507	0.0585198	0.846866	0.178654	20
ENSG00000205771	15	CATSPER2P1	44019116	rs117888823	15	44013999	A	G	0.0506958	0.0075283	0.00379867	0.0475	-1.51189	0.240573	3.28825e-10	-0.0049794	0.0026345	0.0587482	0.290964	0.179136	11
ENSG00000112599	6	GUCA1B	42152139	rs9394889	6	42194440	A	C	0.635189	0.0028131	0.00145578	0.0533	0.692255	0.0773098	3.41893e-19	0.00406368	0.00215136	0.0589075	0.414201	0.179407	11
ENSG00000241549	6	GUSBP2	26839263	rs9366675	6	26936723	T	C	0.143141	0.00399635	0.0020632	0.0527	-0.958339	0.114893	7.35961e-17	-0.00417008	0.00221018	0.0591923	0.423208	0.180058	11
ENSG00000238058	9	RP11-432J22.2	138799658	rs4576491	9	138810982	A	T	0.282306	-0.00292026	0.0014856	0.0493	0.722687	0.108817	3.10937e-11	-0.00404084	0.00214382	0.059446	0.680176	0.180424	20
ENSG00000164144	4	ARFIP1	153701089	rs12643600	4	153785667	C	T	0.427435	-0.00270867	0.00139124	0.0515	0.409428	0.0544383	5.43763e-14	-0.00661574	0.00351002	0.0594546	0.192939	0.180424	20
ENSG00000169609	15	C15orf40	83657193	rs8023761	15	83647740	A	G	0.285288	-0.00287511	0.00148385	0.0527	-0.500451	0.0632919	2.63596e-15	0.00574504	0.00305275	0.0598466	0.0129899	0.181397	20
ENSG00000116874	1	WARS2	119573839	rs2645291	1	119572541	T	C	0.45328	0.00269392	0.00137763	0.0505	-0.397075	0.057554	5.23083e-12	-0.00678441	0.00360611	0.0599225	0.547849	0.18141	15
ENSG00000165055	7	METTL2B	128116783	rs10464538	7	128180387	A	C	0.290258	0.00323706	0.00166193	0.0514	0.465335	0.0664848	2.57582e-12	0.00695641	0.00370719	0.0605914	0.269611	0.1832	16
ENSG00000188257	1	PLA2G2A	20301925	rs11573156	1	20306146	C	G	0.21173	-0.00312066	0.00163008	0.0556	0.655102	0.0696281	5.02827e-21	-0.00476362	0.00253927	0.060658	0.683959	0.1832	16
ENSG00000165312	10	OTUD1	23728198	rs7085999	10	23760752	G	C	0.328032	-0.00282332	0.00147624	0.0558	-0.654617	0.0701063	9.86437e-21	0.00431293	0.00230194	0.0609841	0.225752	0.183966	20
ENSG00000148300	9	REXO4	136271186	rs9645009	9	136211248	G	A	0.488072	-0.00269405	0.00138604	0.0519	0.330133	0.0489455	1.53126e-11	-0.0081605	0.00436928	0.0618041	0.324962	0.186219	14
ENSG00000083097	6	DOPEY1	83777385	rs10943928	6	83869103	G	C	0.143141	0.00390298	0.00203704	0.0554	-0.656188	0.0795181	1.55683e-16	-0.00594796	0.00318693	0.0619912	0.164023	0.186561	18
ENSG00000164061	3	BSN	49591922	rs78804971	3	49821769	C	T	0.0725646	0.00517212	0.00263823	0.0499	-0.944551	0.155663	1.2959e-09	-0.00547574	0.00293527	0.062111	0.314594	0.1867	15
ENSG00000212127	12	TAS2R14	11090005	rs10772397	12	11138683	T	C	0.657058	-0.00269769	0.00140747	0.0553	-0.477895	0.0595732	1.04058e-15	0.00564494	0.00302804	0.0622907	0.172949	0.186839	17
ENSG00000151773	13	CCDC122	44398045	rs9533672	13	44451180	T	C	0.480119	0.00271657	0.00137971	0.049	-0.414777	0.0716301	7.01591e-09	-0.00654947	0.00351343	0.062304	0.164685	0.186839	11
ENSG00000223855	7	AC147651.3	560028	rs9801322	7	564240	G	A	0.175944	0.00430803	0.00226111	0.0567	0.818685	0.0916372	4.10933e-19	0.00526213	0.00282399	0.0624102	0.666659	0.186936	13
ENSG00000237742	6	RP11-624M8.1	125899704	rs2875881	6	126072853	G	C	0.599404	0.00270506	0.00139742	0.0529	-0.367782	0.0543829	1.35331e-11	-0.00735506	0.00395217	0.0627418	0.831359	0.187708	17
ENSG00000238287	1	RP11-656D10.3	40958829	rs7547819	1	40948479	C	T	0.32505	-0.00293178	0.00150271	0.0511	-0.628548	0.108373	6.63725e-09	0.00466437	0.0025224	0.0644325	0.337669	0.192314	4
ENSG00000177595	11	PIDD	799179	rs11246316	11	805712	G	A	0.494036	-0.00272146	0.00139561	0.0512	0.301645	0.0517779	5.68554e-09	-0.00902206	0.00487897	0.0644327	0.648664	0.192314	8
ENSG00000104964	19	AES	3052908	rs11539938	19	3062857	C	T	0.402584	-0.00319861	0.00168158	0.0572	-0.384479	0.0494885	7.90725e-15	0.00831934	0.00450284	0.0646638		0.192777
ENSG00000187815	1	ZFP69	40942887	rs7547819	1	40948479	C	T	0.32505	-0.00293178	0.00150271	0.0511	-0.5306	0.0934196	1.34894e-08	0.00552541	0.00299452	0.0650126	0.188935	0.19345	3
ENSG00000128309	22	MPST	37415676	rs7290003	22	37408829	A	G	0.2833	0.00298114	0.00154846	0.0542	-0.29017	0.0449377	1.06684e-10	-0.0102738	0.00556853	0.065042	0.184649	0.19345	13
ENSG00000134250	1	NOTCH2	120454176	rs112088479	1	120634081	T	C	0.102386	-0.00615408	0.00321039	0.0552	-0.544774	0.0815216	2.34785e-11	0.0112966	0.00613073	0.0653854	0.0555628	0.194244	11
ENSG00000122477	1	LRRC39	100614409	rs41287250	1	100643730	G	A	0.0467197	-0.00626806	0.00330725	0.0581	0.810798	0.107111	3.74177e-14	-0.00773073	0.00420491	0.0659889	0.00653053	0.19574	20
ENSG00000224122	7	POU6F2-AS1	39444197	rs34812541	7	39446016	T	G	0.33002	-0.00299295	0.00157201	0.0569	0.603703	0.0855777	1.73294e-12	-0.00495765	0.00269711	0.0660428	0.212107	0.19574	11
ENSG00000196605	19	ZNF846	9862669	rs8113474	19	9873675	C	A	0.213718	0.00324359	0.00172541	0.0601	0.562188	0.0647047	3.67214e-18	0.00576958	0.00314011	0.0661539	0.0419883	0.19584	7
ENSG00000111321	12	LTBR	6484211	rs10849448	12	6493351	G	A	0.737575	0.00320622	0.00168841	0.0576	-0.299803	0.0426583	2.09489e-12	-0.0106944	0.00583369	0.0667702	0.635117	0.197434	6
ENSG00000255200	11	AP003068.18	64941588	rs17886894	11	64951839	T	C	0.301193	0.00286043	0.00149884	0.0563	-0.348207	0.0541375	1.26019e-10	-0.00821474	0.00448993	0.0673112	0.0836961	0.198803	10
ENSG00000227262	6	HCG4B	29893760	rs72838643	6	29843390	G	A	0.127237	0.00489039	0.00260269	0.0602	-0.896131	0.113215	2.46675e-15	-0.00545723	0.00298508	0.0675239	0.0210967	0.1992	20
ENSG00000196313	7	POM121	72349936	rs3873461	7	72334588	G	A	0.529821	0.00326324	0.00173128	0.0594	-0.397378	0.0539473	1.75778e-13	-0.00821193	0.00449713	0.0678448	2.30793e-09	0.19963	10
ENSG00000228812	20	RP11-157P1.5	60928051	rs41282840	20	60931224	T	C	0.498012	-0.0026576	0.00143495	0.064	0.837035	0.078809	2.37836e-26	-0.00317502	0.00174019	0.0680736	0.187257	0.19963	20
ENSG00000197124	19	ZNF682	20107867	rs8112738	19	20162400	A	C	0.816103	0.00320943	0.00170661	0.06	-0.578007	0.0768485	5.42008e-14	-0.00555258	0.00304347	0.0680879	0.148739	0.19963	20
ENSG00000253404	5	AC034243.1	138080123	rs1703211	5	138076276	A	G	0.728628	0.00277527	0.00150305	0.0648	-0.998312	0.0842268	2.08472e-32	-0.00277996	0.00152375	0.0680885	0.170315	0.19963	20
ENSG00000246982	6	RP1-179N16.6	36114475	rs6457884	6	36152511	A	G	0.848907	0.00374543	0.00199466	0.0604	-0.562726	0.0730899	1.37036e-14	-0.00665587	0.00364854	0.0681133	0.347154	0.19963	13
ENSG00000100577	14	GSTZ1	77787227	rs8016187	14	77790872	A	T	0.289264	-0.00279255	0.0014885	0.0606	-0.335988	0.0432119	7.52368e-15	0.00831146	0.00455735	0.0681905	0.692855	0.19963	20
ENSG00000148337	9	CIZ1	130928343	rs67103574	9	130951772	C	T	0.624254	-0.00272856	0.00144417	0.0588	-0.354899	0.0509186	3.17103e-12	0.00768827	0.0042161	0.0682199	0.658228	0.19963	20
ENSG00000221838	7	AP4M1	99699172	rs4729568	7	99639445	C	T	0.606362	-0.00265415	0.0013924	0.0566	-0.351739	0.0570441	7.00008e-10	0.00754579	0.00414346	0.0685863	0.0199349	0.200471	7
ENSG00000172006	19	ZNF554	2819872	rs1640276	19	2817643	A	G	0.297217	0.00305198	0.00159857	0.0562	0.434141	0.0722734	1.89073e-09	0.00702993	0.00386365	0.0688346	0.49949	0.200965	4
ENSG00000005421	7	PON1	94926988	rs705379	7	94953895	A	G	0.487078	-0.00257173	0.00139671	0.0656	-0.425405	0.0363634	1.29386e-31	0.00604537	0.00332367	0.0689288	0.785868	0.201009	20
ENSG00000105854	7	PON2	95034175	rs43042	7	95070850	A	G	0.306163	0.00272115	0.00145005	0.0606	-0.415812	0.057458	4.59379e-13	-0.00654418	0.00360261	0.0692921	0.341197	0.201837	6
ENSG00000273270	7	RP11-212P7.2	128164070	rs111704666	7	128311470	C	T	0.290258	0.00303681	0.00164262	0.0645	-0.570461	0.0620624	3.86565e-20	-0.00532343	0.00293713	0.0699148	0.394509	0.203216	15
ENSG00000196126	6	HLA-DRB1	32546546	rs1064677	6	32489732	A	T	0.0347913	0.0118457	0.00622257	0.057	-0.419711	0.0708472	3.1387e-09	-0.0282235	0.0155725	0.0699256	0.100522	0.203216	20
ENSG00000185332	17	TMEM105	79285074	rs12945298	17	79306016	T	C	0.249503	-0.00303601	0.00164938	0.0657	0.750123	0.0731523	1.13235e-24	-0.00404735	0.00223396	0.0700264	0.573693	0.203243	20
ENSG00000239445	3	ST3GAL6-AS1	98433174	rs13065271	3	98434493	T	C	0.461233	0.00259523	0.00139456	0.0627	-0.689583	0.0873716	2.96115e-15	-0.00376348	0.00207778	0.0700948	0.909946	0.203243	20
ENSG00000166896	12	XRCC6BP1	58335324	rs3751325	12	58335626	T	A	0.313121	-0.0026667	0.0014541	0.0667	-0.737705	0.0675325	8.87941e-28	0.00361486	0.0019987	0.0705121	0.0625824	0.204193	20
ENSG00000158806	8	NPM2	21881636	rs6997244	8	21925214	G	C	0.827038	0.00353201	0.00186505	0.0583	0.708772	0.116629	1.22336e-09	0.00498328	0.00275619	0.0706013	0.0309651	0.204193	7
ENSG00000106565	7	TMEM176B	150488373	rs114949263	7	150498245	C	T	0.102386	0.00413794	0.00224271	0.065	-0.642121	0.0711889	1.88148e-19	-0.00644417	0.00356498	0.0706637	0.689439	0.204193	3
ENSG00000123146	19	CD97	14491313	rs28366013	19	14492219	A	C	0.119284	-0.00502233	0.00267632	0.0606	0.56364	0.0847682	2.947e-11	-0.00891053	0.00493376	0.0709134		0.204682
ENSG00000005156	17	LIG3	33307513	rs12948362	17	33332629	A	G	0.477137	0.00258978	0.0013768	0.06	-0.327594	0.0510384	1.37557e-10	-0.00790546	0.00437952	0.0710595	0.669833	0.204871	5
ENSG00000184009	17	ACTG1	79476997	rs10153315	17	79481772	C	T	0.423459	0.00262516	0.00141458	0.0635	0.441645	0.058458	4.19165e-14	0.00594405	0.0032982	0.071512	0.196206	0.205942	13
ENSG00000103479	16	RBL2	53467889	rs8044091	16	53520998	C	T	0.468191	-0.00256412	0.00138082	0.0633	-0.26933	0.0362741	1.12901e-13	0.00952037	0.00528478	0.0716291	0.0186959	0.206045	7
ENSG00000204920	19	ZNF155	44472014	rs62116613	19	44488352	A	G	0.0894632	0.00435377	0.00234868	0.0638	-1.14454	0.151367	3.98857e-14	-0.00380395	0.00211284	0.0717982	0.0184388	0.206298	6
ENSG00000130957	9	FBP2	97321002	rs802919	9	97323714	A	G	0.353877	0.00290212	0.00154802	0.0608	0.561093	0.089987	4.51015e-10	0.00517226	0.00288094	0.0726001	0.365858	0.207959	16
ENSG00000156795	8	WDYHV1	124428965	rs34670903	8	124454966	T	C	0.313121	-0.00269238	0.00143625	0.0608	-0.38153	0.0611888	4.50947e-10	0.0070568	0.00393089	0.0726196	0.0545201	0.207959	7
ENSG00000214872	11	SMTNL1	57308979	rs2848638	11	57311754	T	G	0.4334	-0.00254436	0.00138839	0.0669	0.66452	0.0747824	6.33179e-19	-0.00382887	0.00213328	0.0726814	0.000771109	0.207959	18
ENSG00000134365	1	CFHR4	196819371	rs10922109	1	196704632	A	C	0.425447	-0.00255718	0.00139076	0.066	-0.458756	0.0555908	1.55285e-16	0.00557416	0.00310593	0.0727039	0.0307228	0.207959	15
ENSG00000172009	19	THOP1	2785458	rs1640275	19	2811293	C	A	0.4334	0.00288486	0.00153988	0.061	0.379293	0.0611336	5.49298e-10	0.00760589	0.00424092	0.0729004	0.0104148	0.208287	9
ENSG00000241764	7	AC002467.7	107383262	rs41666	7	107409810	G	A	0.266402	0.00294036	0.00160191	0.0664	0.599339	0.0735224	3.58572e-16	0.004906	0.00273971	0.0733415	0.650571	0.209312	9
ENSG00000176485	11	PLA2G16	63340667	rs2003932	11	63377319	C	G	0.140159	-0.00370475	0.00201821	0.0664	-0.462916	0.0593031	5.90643e-15	0.00800307	0.0044787	0.073951	0.197479	0.210814	5
ENSG00000240288	3	GHRLOS	10327438	rs35681	3	10329377	C	T	0.539761	0.00253986	0.0013829	0.0663	0.543074	0.0720676	4.86032e-14	0.00467682	0.00262097	0.0743611	0.773353	0.211746	20
ENSG00000128791	18	TWSG1	9334765	rs56124420	18	9407752	T	C	0.104374	-0.00423535	0.00226186	0.0611	-0.502733	0.0874134	8.86052e-09	0.00842465	0.00473159	0.0749922	0.827603	0.213192	5
ENSG00000141994	19	DUS3L	5784843	rs61027285	19	5805658	G	A	0.191849	0.00333214	0.00183268	0.069	-0.510888	0.0583195	1.94984e-18	-0.00652225	0.00366369	0.0750368	0.461036	0.213192	11
ENSG00000117984	11	CTSD	1773982	rs72850971	11	1797796	C	A	0.0795229	-0.00463858	0.00249823	0.0633	-0.482265	0.0775089	4.90681e-10	0.00961832	0.00540593	0.0752044	0.734325	0.213201	5
ENSG00000248333	1	CDK11B	1570603	rs28635530	1	1649392	T	C	0.398608	0.00347118	0.00186177	0.0623	-0.282881	0.0475296	2.65404e-09	-0.0122708	0.00689684	0.075208	0.27541	0.213201	7
ENSG00000163682	4	RPL9	39455744	rs2687958	4	39459724	C	T	0.67992	-0.00266378	0.00148169	0.0722	-0.713735	0.0621757	1.67579e-30	0.00373217	0.00210127	0.0757085	0.105474	0.214381	19
ENSG00000087303	14	NID2	52471521	rs6572814	14	52543421	T	C	0.757455	-0.00302986	0.00162818	0.0628	0.366344	0.0618948	3.24274e-09	-0.00827053	0.00465889	0.0758622	0.00505756	0.214577	3
ENSG00000112249	6	ASCC3	100956070	rs1854483	6	101378117	A	G	0.0516899	-0.00642851	0.00350525	0.0667	-0.502136	0.0727605	5.15589e-12	0.0128023	0.00722296	0.0763202	0.0289603	0.215586	15
ENSG00000123297	12	TSFM	58176372	rs11172351	12	58213485	T	C	0.319085	-0.00266246	0.0014649	0.0691	-0.407272	0.0510866	1.55884e-15	0.0065373	0.00368915	0.0763887	7.29453e-05	0.215586	19
ENSG00000206341	6	HLA-H	29855350	rs3115629	6	29815713	T	C	0.847913	0.00363173	0.00199752	0.069	0.87376	0.113121	1.12616e-14	0.00415644	0.0023486	0.0767681	0.00167837	0.216415	20
ENSG00000038002	4	AGA	178351924	rs13106192	4	178362122	G	C	0.341948	0.0026674	0.00143418	0.0629	-0.296579	0.0517831	1.02022e-08	-0.00899389	0.00508433	0.0769032		0.216415
ENSG00000213799	19	ZNF845	53837002	rs7343177	19	53837831	A	G	0.462227	0.00266194	0.0014376	0.0641	0.47971	0.0802538	2.26707e-09	0.00554906	0.00313731	0.0769382	0.902523	0.216415	9
ENSG00000270362	6	HMGN3-AS1	79943435	rs72893792	6	79943990	A	G	0.0656064	0.00471298	0.00253713	0.0632	0.802713	0.139932	9.66881e-09	0.00587131	0.00332228	0.0771859		0.216872
ENSG00000161996	16	WDR90	699311	rs34775748	16	706668	A	G	0.259443	-0.0029525	0.00161197	0.067	0.423325	0.0634813	2.58433e-11	-0.00697455	0.0039489	0.0773625	0.014191	0.21693	16
ENSG00000242616	9	GNG10	114423615	rs7045665	9	114434070	G	A	0.609344	0.00252895	0.0014037	0.0716	-0.527119	0.0589752	3.96372e-19	-0.00479768	0.00271653	0.0773775	0.836091	0.21693	20
ENSG00000226874	7	AC005154.8	30583669	rs38483	7	30602598	C	T	0.821074	-0.00329857	0.00181332	0.0689	-0.837804	0.116969	7.91515e-13	0.00393716	0.00223308	0.0778826	0.00445952	0.2179	11
ENSG00000204172	10	AGAP10	47191844	rs117579758	10	48311583	A	T	0.793241	-0.00319424	0.00178392	0.0734	-0.89802	0.0889937	6.06546e-24	0.00355698	0.00201754	0.077895	0.96763	0.2179	6
ENSG00000255837	12	TAS2R20	11149094	rs7978678	12	11058909	A	G	0.648111	-0.00255328	0.0013989	0.068	-0.453894	0.0672789	1.515e-11	0.00562528	0.0031928	0.078092	0.322158	0.218211	16
ENSG00000181381	4	DDX60L	169277886	rs7678260	4	169394695	G	A	0.535785	-0.00250259	0.001376	0.069	-0.496457	0.0723414	6.75723e-12	0.0050409	0.00286732	0.0787387	0.367497	0.219776	12
ENSG00000137960	1	GIPC2	78445226	rs524031	1	78576617	C	G	0.253479	-0.00296997	0.00160428	0.0641	0.22936	0.0419848	4.68338e-08	-0.0129489	0.00738531	0.079544	0.619284	0.22178	7
ENSG00000197568	1	HHLA3	70820488	rs542842	1	70860841	G	A	0.193837	0.00313125	0.00174506	0.0728	-0.629289	0.0777136	5.608e-16	-0.00497585	0.00284033	0.0797986	0.113095	0.222246	10
ENSG00000251079	10	BMS1P2	47228366	rs117579758	10	48311583	A	T	0.793241	-0.00319424	0.00178392	0.0734	-0.87519	0.104866	7.07352e-17	0.00364977	0.00208471	0.0799919	0.943279	0.22254	6
ENSG00000211639	22	IGLV4-60	22516592	rs737842	22	22517205	G	A	0.452286	-0.002491	0.00138806	0.0727	-0.669959	0.0850272	3.29095e-15	0.00371814	0.00212492	0.0801562	0.570754	0.222753	10
ENSG00000237975	1	FLG-AS1	152140601	rs7545406	1	152193286	T	G	0.585487	0.0024877	0.00140721	0.0771	-0.958839	0.0836842	2.14834e-30	-0.00259449	0.00148498	0.0806112	0.897591	0.223773	18
ENSG00000101307	20	SIRPB1	1544167	rs17855614	20	1895965	A	C	0.0536779	0.0069959	0.00391781	0.0742	0.571479	0.0720897	2.23898e-15	0.0122417	0.00702733	0.0815053	0.0950635	0.226008	13
ENSG00000248709	5	CTC-505O3.2	115091341	rs1833634	5	115078796	G	A	0.409543	0.00264245	0.00145717	0.0698	-0.243518	0.0389964	4.24827e-10	-0.0108511	0.00623103	0.0816013	0.92538	0.226028	5
ENSG00000225975	19	AC074138.3	37176342	rs3108592	19	37238431	C	G	0.707753	0.0029226	0.00159453	0.0668	-0.543178	0.0979273	2.91037e-08	-0.00538056	0.00309168	0.0818001	0.740653	0.226331	4
ENSG00000214530	11	STARD10	72465774	rs519790	11	72504141	G	C	0.281312	-0.00264682	0.00146677	0.0711	0.247433	0.0380226	7.64005e-11	-0.0106971	0.00615164	0.0820515	0.0942719	0.226671	9
ENSG00000151948	12	GLT1D1	129337972	rs12422741	12	129389458	C	T	0.489066	-0.00244152	0.00139004	0.079	0.752096	0.0614586	1.96109e-34	-0.00324629	0.00186716	0.0821014	0.170017	0.226671	19
ENSG00000139370	12	SLC15A4	129277739	rs7959189	12	129389283	C	A	0.485089	-0.00248506	0.00138792	0.0734	0.333754	0.0465699	7.68125e-13	-0.00744578	0.00428633	0.0823694	0.308724	0.227164	9
ENSG00000232710	22	RP4-669P10.16	42532442	rs28371738	22	42522392	A	G	0.203777	-0.00355169	0.00199164	0.0745	-0.612634	0.0820181	8.0502e-14	0.00579741	0.00334231	0.0828204	0.150604	0.228153	20
ENSG00000166260	17	COX11	53029263	rs9914836	17	52997875	G	C	0.291252	-0.00276866	0.00154111	0.0724	0.289571	0.0437293	3.54631e-11	-0.00956125	0.00551443	0.0829431	0.817769	0.228153	11
ENSG00000145476	4	CYP4V2	187112674	rs7687961	4	187122009	A	C	0.82008	-0.00308451	0.00172842	0.0743	-0.473388	0.0648362	2.85013e-13	0.00651582	0.00375865	0.0829975	0.0494893	0.228153	13
ENSG00000157168	8	NRG1	31496902	rs7013361	8	32363288	C	A	0.750497	0.00280121	0.00156077	0.0727	0.421318	0.0633951	3.0135e-11	0.00664868	0.0038372	0.0831506	0.588416	0.228327	20
ENSG00000104497	8	SNX16	82711816	rs993012	8	82701033	A	G	0.382704	0.00251988	0.00142175	0.0763	0.506439	0.0643934	3.69793e-15	0.00497568	0.00287775	0.0838059	0.406272	0.229878	20
ENSG00000267674	18	RP11-813F20.2	47266193	rs4939594	18	47181033	C	T	0.259443	0.00283666	0.00159878	0.076	0.655192	0.0859828	2.53612e-14	0.00432951	0.00250544	0.083981	0.498941	0.23011	10
ENSG00000211946	14	IGHV3-20	106667581	rs79149465	14	106519252	T	C	0.785288	0.00455753	0.00252924	0.0716	0.473602	0.0791174	2.14975e-09	0.00962312	0.00557715	0.0844453	0.722805	0.231133	8
ENSG00000168702	2	LRP1B	140988992	rs10211565	2	142889154	A	C	0.483101	0.00244434	0.00140331	0.0815	-0.838098	0.0754708	1.18703e-28	-0.00291653	0.00169487	0.0852872	0.0615705	0.232986	20
ENSG00000152778	10	IFIT5	91174343	rs7090346	10	91193322	C	T	0.262425	-0.00285416	0.00159063	0.0728	0.46791	0.0773942	1.4867e-09	-0.00609981	0.003546	0.0853972	0.581701	0.232986	4
ENSG00000145990	6	GFOD1	13358062	rs2560755	6	13458894	T	C	0.571571	0.00250105	0.00138555	0.0711	-0.353806	0.0623372	1.38138e-08	-0.00706899	0.00410942	0.0853975	0.37076	0.232986	3
ENSG00000213965	19	NUDT19	33182867	rs80137870	19	33182750	T	C	0.178926	0.00337762	0.00192138	0.0788	-0.681089	0.0828864	2.08417e-16	-0.00495915	0.00288487	0.0856114	0.713359	0.233133	13
ENSG00000144134	2	RABL2A	114384806	rs793076	2	114393232	G	C	0.627237	-0.0025621	0.00144218	0.0756	-0.357052	0.0524929	1.03237e-11	0.00717571	0.00417463	0.0856352	0.533173	0.233133	12
ENSG00000183891	2	TTC32	20096404	rs60084614	2	20101229	A	C	0.109344	0.00454681	0.0026149	0.0821	1.21734	0.1118	1.3076e-27	0.00373504	0.00217526	0.0859696	0.33324	0.233793	15
ENSG00000166359	19	WDR88	33622996	rs11881284	19	33652035	C	T	0.343936	-0.00264455	0.00147777	0.0735	0.543658	0.091678	3.02779e-09	-0.00486436	0.00283927	0.0866679	0.0303881	0.23544	16
ENSG00000239335	12	RP11-745O10.2	66524531	rs1370126	12	66546892	G	A	0.435388	-0.00236735	0.00137308	0.0847	-1.10945	0.0784194	1.93135e-45	0.00213381	0.00124678	0.0869972	0.226092	0.236082	16
ENSG00000100288	22	CHKB	51017378	rs131763	22	51004371	A	G	0.489066	0.0025031	0.00139119	0.072	0.260893	0.0476053	4.24521e-08	0.00959436	0.00561245	0.0873625	0.0158165	0.23682	8
ENSG00000270093	21	AP000473.8	18015848	rs2211986	21	18003695	A	G	0.593439	-0.00255333	0.00143316	0.0748	0.324678	0.0537236	1.50816e-09	-0.00786419	0.00460191	0.0874697	0.578124	0.236858	5
ENSG00000112685	6	EXOC2	485133	rs6906847	6	692700	G	T	0.864811	0.00363546	0.00203792	0.0744	-0.441145	0.0745506	3.27095e-09	-0.00824096	0.00482497	0.0876398	0.54317	0.237064	6
ENSG00000253959	5	CTB-43E15.1	173069522	rs1428190	5	173069286	C	A	0.723658	-0.00278056	0.00158844	0.08	0.819968	0.105803	9.19087e-15	-0.00339106	0.001986	0.0877323		0.237064
ENSG00000197977	6	ELOVL2	10980992	rs3798713	6	11008622	C	G	0.421471	0.00247537	0.00138317	0.0735	-0.274806	0.0489733	2.00763e-08	-0.0090077	0.00528305	0.0881907	0.629967	0.238049	4
ENSG00000253497	2	IGKV1-13	89345492	rs541785719	2	89839362	A	G	0.0666004	0.0083128	0.00479584	0.083	1.37985	0.147526	8.49761e-21	0.00602442	0.0035348	0.0883219	0.268252	0.23815	20
ENSG00000021488	19	SLC7A9	33321415	rs80137870	19	33182750	T	C	0.178926	0.00337762	0.00192138	0.0788	0.524727	0.0758398	4.55207e-12	0.00643691	0.00377802	0.0884221	0.264931	0.238168	20
ENSG00000048544	6	MRPS10	42174539	rs4714583	6	42183686	A	G	0.637177	0.00249135	0.00144285	0.0842	0.414853	0.0415397	1.73949e-23	0.00600538	0.00352958	0.0888597	0.722664	0.239093	12
ENSG00000100994	20	PYGB	25228705	rs77528141	20	25246652	T	A	0.172962	-0.00339139	0.00189777	0.0739	0.363617	0.0662352	4.02428e-08	-0.00932682	0.0054887	0.0892674	0.984618	0.239936	6
ENSG00000185168	17	LINC00482	79277571	rs6565558	17	79303804	G	A	0.251491	-0.00291942	0.00164076	0.0752	0.378563	0.0668923	1.51998e-08	-0.00771185	0.00454335	0.0896225	0.907379	0.240395	3
ENSG00000146707	7	POMZP3	76239303	rs55803891	7	76215147	C	T	0.212724	-0.0029538	0.00168233	0.0791	0.698817	0.105313	3.23079e-11	-0.00422686	0.00249024	0.0896274	0.0185433	0.240395	20
ENSG00000215915	1	ATAD3C	1385069	rs2936660	1	1392209	C	G	0.166004	-0.00490457	0.00283409	0.0835	0.897403	0.108042	9.89196e-17	-0.00546529	0.00322592	0.0902308	0.0398298	0.241758	20
ENSG00000184227	14	ACOT1	74003818	rs36059280	14	73994728	A	C	0.235586	-0.00282706	0.00163441	0.0837	0.631326	0.0781133	6.36199e-16	-0.00447797	0.00264748	0.0907584	0.000131871	0.242915	20
ENSG00000113734	5	BNIP1	172571445	rs5745127	5	172577864	A	G	0.116302	-0.00358263	0.00205226	0.0809	-0.781979	0.114998	1.04674e-11	0.00458149	0.00270955	0.0908618	0.0815539	0.242936	13
ENSG00000165678	10	GHITM	85899196	rs2306321	10	85910311	G	C	0.0656064	0.00547684	0.00309645	0.0769	0.385495	0.0680915	1.50118e-08	0.0142073	0.00841528	0.0913589	0.757873	0.244008	4
ENSG00000139344	12	AMDHD1	96337071	rs1436126	12	96327731	T	C	0.374751	-0.00256162	0.00144861	0.077	0.292054	0.0517776	1.69509e-08	-0.00877105	0.00519811	0.0915356	0.651833	0.244223	8
ENSG00000262539	17	RP11-259G18.3	44336917	rs9468	17	44101563	C	T	0.241551	0.00295808	0.00174465	0.09	1.25435	0.0797473	9.56347e-56	0.00235826	0.00139894	0.0918441	0.91269	0.244789	5
ENSG00000214401	17	KANSL1-AS1	44270942	rs9468	17	44101563	C	T	0.241551	0.00295808	0.00174465	0.09	1.22321	0.0813297	4.00729e-51	0.00241829	0.00143532	0.0920189	0.905897	0.244859	5
ENSG00000166140	15	ZFYVE19	41099284	rs17657877	15	41104874	C	G	0.383698	-0.00242247	0.00141957	0.0879	-0.564481	0.053471	4.726e-26	0.0042915	0.00254747	0.0920631	0.0663369	0.244859	16
ENSG00000238078	1	RP11-295M18.2	221002597	rs4587570	1	221034035	A	G	0.270378	0.00264364	0.00150187	0.0784	0.575502	0.099829	8.17161e-09	0.00459362	0.00272861	0.0922777	0.000144867	0.245143	4
ENSG00000125755	19	SYMPK	46318668	rs113480080	19	46363689	C	G	0.255467	0.00282568	0.00161696	0.0805	-0.389326	0.062249	3.99223e-10	-0.00725788	0.0043123	0.0923631	0.157023	0.245143	6
ENSG00000237037	22	NDUFA6-AS1	42486935	rs2004511	22	42523211	C	T	0.205765	-0.00381754	0.00222055	0.0856	-0.605378	0.0767735	3.13904e-15	0.00630604	0.00375421	0.0930104	0.124457	0.246604	20
ENSG00000169432	2	SCN9A	167051695	rs34784693	2	167213647	T	C	0.292247	-0.00250347	0.00144302	0.0828	-0.506427	0.0762719	3.14206e-11	0.0049434	0.00294507	0.0932435	0.795409	0.246964	17
ENSG00000100554	14	ATP6V1D	67761088	rs7158751	14	67772057	G	A	0.0427435	-0.0074046	0.00427641	0.0834	0.468564	0.0696079	1.67951e-11	-0.0158028	0.00942372	0.0935597	0.043852	0.247496	20
ENSG00000175643	16	RMI2	11343476	rs12597893	16	11426331	G	A	0.481113	-0.00238464	0.00137925	0.0838	0.403451	0.0588161	6.90868e-12	-0.00591061	0.00352555	0.0936391	0.350565	0.247496	11
ENSG00000187994	19	RINL	39358470	rs892034	19	39368998	C	T	0.477137	0.00246117	0.00140608	0.0801	0.40547	0.0705538	9.08615e-09	0.00606992	0.00362506	0.0940453	0.613187	0.248076	9
ENSG00000266918	17	RP11-798G7.8	43608943	rs7209589	17	44369420	G	A	0.753479	0.00368885	0.00212164	0.0821	0.636049	0.102343	5.13587e-10	0.00579963	0.00346373	0.0940541	0.00381777	0.248076	17
ENSG00000176593	19	CTD-2368P22.1	58513429	rs1014767	19	58528303	G	A	0.611332	0.00240898	0.0013997	0.0852	-0.459926	0.0673252	8.40837e-12	-0.00523776	0.00313841	0.0951333	0.155528	0.250663	16
ENSG00000204644	6	ZFP57	29640169	rs2747429	6	29648377	C	T	0.188867	-0.00290303	0.00173054	0.0934	1.14695	0.0802013	2.16051e-46	-0.00253109	0.00151916	0.0956925	1.29683e-05	0.251875	20
ENSG00000168291	3	PDHB	58413357	rs4681681	3	58332912	T	C	0.261431	-0.00259713	0.00149446	0.0822	-0.250423	0.0430403	5.94343e-09	0.010371	0.00622825	0.0958829	0.0639376	0.251897	9
ENSG00000164880	7	INTS1	1509913	rs10265526	7	1517700	G	A	0.540755	-0.0024832	0.00145449	0.0878	-0.375702	0.049857	4.86147e-14	0.00660949	0.00396951	0.0958995	0.285884	0.251897	20
ENSG00000230596	2	AC112229.4	111143954	rs200573961	2	111125363	C	G	0.0238569	0.00899571	0.00524203	0.0861	-1.22202	0.18378	2.94391e-11	-0.00736134	0.0044302	0.0965873	0.529579	0.253442	10
ENSG00000130348	6	QRSL1	107077453	rs2054365	6	107077502	A	G	0.383698	-0.00274083	0.00163437	0.0935	-0.512214	0.046633	4.5662e-28	0.00535095	0.00322777	0.097361	0.701031	0.255208	20
ENSG00000124226	20	RNF114	48552948	rs6020152	20	48577475	G	A	0.947316	0.00495235	0.00285797	0.0831	-0.914408	0.162622	1.8779e-08	-0.00541591	0.00327054	0.0977279	0.134807	0.255906	5
ENSG00000054983	14	GALC	88304164	rs55657127	14	88457698	C	T	0.159046	0.00314979	0.00188804	0.0953	1.26181	0.0978498	4.77947e-38	0.00249625	0.00150876	0.0980265	0.107034	0.256423	20
ENSG00000225175	3	RP11-795A2.2	186405118	rs7614709	3	186393786	A	G	0.244533	-0.00271905	0.00161963	0.0932	0.857042	0.0899516	1.60631e-21	-0.0031726	0.0019189	0.0982617	0.0996234	0.256633	12
ENSG00000140623	16	SEPT12	4827670	rs7546	16	4847317	T	C	0.470179	0.00242666	0.00142121	0.0877	0.582721	0.0882303	3.98741e-11	0.00416436	0.00251911	0.0983085	0.00575753	0.256633	20
ENSG00000214860	17	EVPLL	18280976	rs614973	17	18311854	C	G	0.501988	-0.00287346	0.00167955	0.0871	-0.431938	0.0682465	2.46612e-10	0.00665248	0.00402796	0.0986214	7.25698e-05	0.257185	20
ENSG00000117791	1	MARC2	220921567	rs6697965	1	220943801	C	T	0.22167	-0.00286761	0.00167966	0.0878	-0.309073	0.0482707	1.52436e-10	0.0092781	0.00562438	0.0990201	0.0679367	0.257713	8
ENSG00000100097	22	LGALS1	38071615	rs12485104	22	38058732	C	T	0.33002	-0.00251186	0.00146111	0.0856	-0.363464	0.0620393	4.66762e-09	0.00691089	0.00418946	0.0990266	0.256914	0.257713	5
ENSG00000168297	3	PXK	58318607	rs71311871	3	58420613	G	A	0.083499	-0.00426899	0.00249073	0.0865	0.819011	0.135683	1.57766e-09	-0.00521237	0.00316136	0.099194	0.185604	0.257884	15
ENSG00000058404	7	CAMK2B	44256749	rs116913033	7	44365549	T	C	0.157058	0.00318884	0.00187159	0.0884	-0.48449	0.0747323	8.99142e-11	-0.00658185	0.00399419	0.0993825		0.257904
ENSG00000060709	12	RIMBP2	130880682	rs7305915	12	131226403	A	G	0.397614	-0.00240745	0.00140892	0.0875	-0.612171	0.0984179	4.96777e-10	0.00393264	0.00238678	0.0994184	0.542385	0.257904	5
ENSG00000176393	1	RNPEP	201951500	rs12060875	1	201954339	T	A	0.609344	-0.00252601	0.00151188	0.0948	-0.625978	0.0635419	6.75846e-23	0.0040353	0.00244972	0.0995063	0.186963	0.257904	14
ENSG00000175772	2	AC112229.7	111132715	rs200573961	2	111125363	C	G	0.0238569	0.00899571	0.00524203	0.0861	-0.987681	0.170225	6.54452e-09	-0.00910791	0.00553468	0.0998446	0.205257	0.258517	3
ENSG00000115998	2	C2orf42	70377012	rs6750410	2	70417730	G	A	0.0695825	0.00468235	0.00274271	0.0878	-0.5342	0.0920611	6.52676e-09	-0.00876516	0.00535183	0.101466	0.325991	0.262448	9
ENSG00000110074	11	FOXRED1	126138950	rs682991	11	126167696	C	T	0.776342	-0.00274206	0.00166199	0.099	0.760982	0.0576926	9.98092e-40	-0.00360332	0.00220103	0.101608	0.00465782	0.262547	20
ENSG00000204642	6	HLA-F	29690552	rs2735059	6	29695854	A	G	0.481113	0.00234869	0.00142279	0.0988	-0.75072	0.062392	2.40345e-33	-0.00312858	0.00191299	0.101956	0.00995195	0.263179	20
ENSG00000103245	16	NARFL	779753	rs2071951	16	783004	C	T	0.240557	-0.00284396	0.00170087	0.0945	0.408604	0.0537648	2.96481e-14	-0.00696019	0.00426219	0.102468	0.637986	0.264042	11
ENSG00000183798	20	EMILIN3	39988606	rs6072352	20	39989726	G	C	0.212724	-0.00289544	0.00169528	0.0876	0.476301	0.0855362	2.57071e-08	-0.00607901	0.00372292	0.102498	0.00188621	0.264042	18
ENSG00000117114	1	LPHN2	81771845	rs3748770	1	82265905	A	G	0.262425	0.0026533	0.00157937	0.093	-0.462256	0.0672942	6.45705e-12	-0.00573989	0.00351735	0.102705	0.017406	0.264307	5
ENSG00000116157	1	GPX7	53068044	rs12089784	1	53068430	A	G	0.579523	-0.00225298	0.00137091	0.1	-0.862936	0.0660591	5.35079e-39	0.00261083	0.00160118	0.102982	0.155209	0.264751	20
ENSG00000079335	1	CDC14A	100810584	rs17420882	1	100818728	G	T	0.267396	0.00251045	0.00151884	0.0984	-0.652444	0.072635	2.64682e-19	-0.00384776	0.00236701	0.104039	0.214648	0.267197	20
ENSG00000196535	17	MYO18A	27400528	rs28376557	17	27487453	T	G	0.0487078	-0.00557299	0.00332262	0.0935	0.801628	0.12571	1.80816e-10	-0.00695209	0.00428582	0.104779	0.226926	0.268827	6
ENSG00000169629	2	RGPD8	113127669	rs34510112	2	113188918	T	C	0.16004	0.00306777	0.00187281	0.101	-1.06614	0.0968053	3.29903e-28	-0.00287745	0.00177595	0.105182	0.33528	0.269329	20
ENSG00000213801	19	ZNF816-ZNF321P	53430388	rs1808106	19	53452944	G	T	0.364811	-0.00244904	0.00148246	0.0985	0.73722	0.0888456	1.0609e-16	-0.00332199	0.00205034	0.105187	0.543464	0.269329	17
ENSG00000176974	17	SHMT1	18231187	rs6502652	17	18268659	T	C	0.0805169	0.00401246	0.00243744	0.0997	0.634301	0.0715214	7.40114e-19	0.0063258	0.00390836	0.105548	3.4216e-06	0.26947	20
ENSG00000162482	1	AKR7A3	19609052	rs12122673	1	19607033	T	A	0.0984095	-0.00368004	0.00217819	0.0911	-0.382858	0.0683388	2.11462e-08	0.00961202	0.00594236	0.105761	0.229278	0.26947	5
ENSG00000213793	19	ZNF888	53418449	rs1808106	19	53452944	G	T	0.364811	-0.00244904	0.00148246	0.0985	0.676953	0.0851604	1.87792e-15	-0.00361774	0.00223669	0.105781	0.394627	0.26947	10
ENSG00000227471	7	AKR1B15	134233888	rs782510	7	134211308	G	T	0.441352	0.00233694	0.00138404	0.0913	0.412666	0.0733653	1.8571e-08	0.00566303	0.00350175	0.105835	0.0607711	0.26947	7
ENSG00000260259	16	RP11-368I7.4	89749028	rs45609834	16	89937645	C	G	0.0695825	-0.00431681	0.00257368	0.0935	0.887084	0.145868	1.19119e-09	-0.00486629	0.00300961	0.105896	0.258442	0.26947	20
ENSG00000196961	19	AP2A1	50270225	rs77029922	19	50339382	G	T	0.027833	0.00848448	0.00507517	0.0946	-0.755639	0.120025	3.06046e-10	-0.0112282	0.00694916	0.106145	0.550443	0.26947	3
ENSG00000182141	19	ZNF708	21473962	rs61035285	19	21512277	T	G	0.198807	-0.00275554	0.00167521	0.1	0.813067	0.0946	8.34195e-18	-0.00338907	0.00209775	0.106187	0.116629	0.26947	20
ENSG00000226479	2	TMEM185B	120978854	rs2018962	2	120974602	A	C	0.681909	-0.00247777	0.00148131	0.0944	-0.241215	0.0388165	5.15721e-10	0.010272	0.00635961	0.106268	0.0665004	0.26947	20
ENSG00000198538	19	ZNF28	53300662	rs57548937	19	53303890	G	C	0.084493	-0.00443913	0.0026365	0.0922	0.75934	0.133191	1.19025e-08	-0.00584604	0.00362035	0.10636		0.26947
ENSG00000141560	17	FN3KRP	80674559	rs58867683	17	80679455	A	T	0.406561	-0.00236625	0.00145242	0.103	-0.810513	0.0669361	9.49126e-34	0.00291945	0.00180812	0.106391	0.154654	0.26947	20
ENSG00000180257	19	ZNF816	53430388	rs1808106	19	53452944	G	T	0.364811	-0.00244904	0.00148246	0.0985	0.656393	0.086496	3.23104e-14	-0.00373106	0.00231139	0.106483	0.672921	0.26947	10
ENSG00000259709	15	CTD-2184D3.7	52416758	rs113025993	15	52429113	C	A	0.028827	0.00698486	0.00413716	0.0913	1.79316	0.325873	3.74165e-08	0.00389528	0.00241335	0.106515	0.504201	0.26947	8
ENSG00000205517	19	RGL3	11495017	rs73922651	19	11505875	C	T	0.0666004	-0.00429246	0.00260302	0.0991	0.592989	0.0763298	7.92469e-15	-0.00723868	0.00448746	0.106725	0.130392	0.269732	10
ENSG00000253813	8	COX6B1P4	26693334	rs472151	8	26692367	G	A	0.55666	0.00232965	0.00140254	0.0967	0.471563	0.0721338	6.26253e-11	0.00494027	0.00306874	0.107426	0.370024	0.271178	10
ENSG00000184999	11	SLC22A10	62905339	rs1723199	11	63039983	A	C	0.553678	-0.00227226	0.00139699	0.104	-0.597142	0.0535866	7.70311e-29	0.00380523	0.00236425	0.10751	0.422182	0.271178	20
ENSG00000166923	15	GREM1	33010175	rs1124774	15	32995764	G	C	0.187873	-0.00295322	0.0018087	0.103	0.958222	0.106167	1.78758e-19	-0.00308198	0.0019182	0.108119	0.473974	0.272442	16
ENSG00000243135	2	UGT1A3	234637754	rs869283	2	234626287	A	G	0.347913	-0.00231614	0.00141367	0.101	0.455153	0.0563615	6.71424e-16	-0.00508871	0.0031692	0.108345	0.000238849	0.272491	19
ENSG00000170430	10	MGMT	131265448	rs1008982	10	131445731	C	T	0.380716	-0.00229844	0.00141599	0.105	-0.498383	0.045537	7.05581e-28	0.00461179	0.00287225	0.108353	0.165595	0.272491	20
ENSG00000182986	19	ZNF320	53367043	rs8112137	19	53457255	C	T	0.369781	-0.00246824	0.00147829	0.095	0.4153	0.0723227	9.33882e-09	-0.00594327	0.00370699	0.108877	0.443824	0.273539	3
ENSG00000100321	22	SYNGR1	39745930	rs12166817	22	39746424	A	C	0.508946	-0.00227556	0.00137946	0.099	0.369943	0.0558495	3.49782e-11	-0.00615111	0.00384274	0.109441	0.023703	0.274547	16
ENSG00000010932	1	FMO1	171217638	rs7516677	1	171341836	G	A	0.351889	-0.00238907	0.00145981	0.102	0.557279	0.0727249	1.81876e-14	-0.00428703	0.00267861	0.109495	0.404994	0.274547	10
ENSG00000197147	1	LRRC8B	89990395	rs359947	1	90007555	A	T	0.217694	0.00260939	0.0015729	0.0971	-0.332918	0.0551805	1.6069e-09	-0.00783794	0.00489994	0.109688	0.95872	0.274761	4
ENSG00000037757	19	MRI1	13875346	rs62111893	19	13874258	T	G	0.414513	-0.00237453	0.00145859	0.104	-0.563798	0.0691482	3.53633e-16	0.00421167	0.00263814	0.110388	0.186308	0.276242	4
ENSG00000186088	7	GSAP	76940068	rs2286156	7	77026460	A	G	0.128231	0.00315663	0.0019595	0.107	0.917727	0.0790802	3.88635e-31	0.00343962	0.00215564	0.11057	0.20243	0.276425	20
ENSG00000228695	16	CES1P1	55794460	rs12599993	16	55787803	T	C	0.208748	-0.00303287	0.00184499	0.1	0.870481	0.13378	7.67758e-11	-0.00348413	0.0021861	0.110988	0.829062	0.277198	11
ENSG00000129103	7	SUMF2	56131695	rs2270244	7	56184492	A	G	0.17992	-0.0029168	0.00176716	0.0988	0.344491	0.0564693	1.05735e-09	-0.00846698	0.00531421	0.111099	0.492431	0.277203	7
ENSG00000219438	22	FAM19A5	48885272	rs34252736	22	48719269	C	G	0.10835	-0.00343393	0.00207185	0.0974	0.753703	0.133099	1.48987e-08	-0.00455608	0.00286422	0.11168		0.278287
ENSG00000267623	19	AC022153.1	28393503	rs2192133	19	28386236	A	G	0.787276	0.00265455	0.00161867	0.101	0.567069	0.0870256	7.2152e-11	0.00468118	0.00294346	0.111753	0.962872	0.278287	8
ENSG00000156172	8	C8orf37	96257147	rs148271288	8	96309626	G	A	0.0218688	-0.00817399	0.0050038	0.102	1.5002	0.222804	1.65878e-11	-0.0054486	0.00343218	0.112398	0.698267	0.27962	5
ENSG00000261308	12	RP11-923I11.7	52214243	rs641421	12	52243120	G	C	0.349901	0.00246586	0.0015226	0.105	0.660881	0.0838425	3.21124e-15	0.00373117	0.00235202	0.112656		0.279985
ENSG00000144021	2	CIAO1	96931870	rs62153039	2	96945712	T	C	0.32505	-0.00236706	0.00146278	0.106	-0.378325	0.0483093	4.82831e-15	0.00625668	0.00394814	0.113031	0.401296	0.280644	17
ENSG00000109182	4	CWH43	48988264	rs2572357	4	48978241	G	T	0.745527	-0.00248726	0.00154781	0.108	0.741325	0.0787672	4.88643e-21	-0.00335515	0.00211811	0.113187	0.0608753	0.280756	20
ENSG00000033867	3	SLC4A7	27414214	rs11129287	3	27497310	T	C	0.368787	-0.0022986	0.00139893	0.1	0.339246	0.0573619	3.33625e-09	-0.00677561	0.00427984	0.113388	0.477031	0.28098	20
ENSG00000225697	3	SLC26A6	48663156	rs13076269	3	48675925	C	T	0.114314	0.00370716	0.00225664	0.1	0.524576	0.0890861	3.8991e-09	0.00706696	0.00446611	0.113569	0.00652176	0.281076	9
ENSG00000156931	3	VPS8	184529931	rs7625123	3	184532028	G	A	0.0765408	0.00408432	0.00251211	0.104	0.58192	0.0848474	6.96195e-12	0.0070187	0.00443657	0.113648	0.146951	0.281076	20
ENSG00000172478	2	C2orf54	241825465	rs9973765	2	241837000	T	C	0.532803	0.00220071	0.00138121	0.111	0.809775	0.0628368	5.33112e-38	0.00271768	0.00171866	0.113814	0.383939	0.281214	20
ENSG00000085788	8	DDHD2	38082736	rs4647907	8	38287555	T	C	0.245527	-0.00262763	0.00161967	0.105	0.467223	0.0683015	7.88625e-12	-0.00562393	0.00356275	0.114442	0.170624	0.28249	7
ENSG00000272463	6	RP11-532F6.3	708592	rs2244443	6	711150	C	A	0.707753	0.00254892	0.00156572	0.104	0.568516	0.0918608	6.05899e-10	0.00448346	0.00284773	0.115396		0.284568
ENSG00000260473	12	RP11-923I11.4	52217287	rs641421	12	52243120	G	C	0.349901	0.00246586	0.0015226	0.105	0.637415	0.0991211	1.27043e-10	0.00386853	0.0024633	0.116306		0.286535
ENSG00000185808	21	PIGP	38431470	rs2249828	21	38432621	A	G	0.341948	-0.00244936	0.00151639	0.106	0.365111	0.0575961	2.3101e-10	-0.00670854	0.00428594	0.117526	0.278655	0.289259	6
ENSG00000258343	12	RP11-536G4.2	96189123	rs4762630	12	96244409	A	G	0.808151	0.00280501	0.00178289	0.116	-1.34861	0.0925892	4.65462e-48	-0.00207993	0.00132971	0.117772	0.722862	0.289415	20
ENSG00000135587	6	SMPD2	109761966	rs34131679	6	109697051	A	C	0.312127	0.00245964	0.00151457	0.104	0.394519	0.0679239	6.31307e-09	0.00623453	0.00398627	0.117817	0.955183	0.289415	9
ENSG00000102924	16	CBLN1	49311828	rs10852587	16	49006458	A	T	0.153082	-0.0032307	0.0020269	0.111	-0.895446	0.113854	3.69448e-15	0.00360792	0.00230958	0.118252	0.0435866	0.290202	6
ENSG00000235310	9	RP11-250H24.4	69501018	rs62562678	9	69864292	G	A	0.225646	-0.020347	0.0127898	0.112	0.748016	0.0918287	3.76851e-16	-0.0272013	0.0174213	0.118434	0.418862	0.29037	10
ENSG00000182612	17	TSPAN10	79604197	rs9747080	17	79606704	G	A	0.328032	-0.0022206	0.00141033	0.115	0.67817	0.0603403	2.62055e-29	-0.0032744	0.00209992	0.118926	0.285643	0.290713	20
ENSG00000127947	7	PTPN12	77166592	rs10953284	7	77169782	G	C	0.301193	-0.00246705	0.00156045	0.114	0.380305	0.0404241	5.0626e-21	-0.00648703	0.00416069	0.118967	0.0107758	0.290713	20
ENSG00000151553	10	FAM160B1	116581503	rs7923693	10	116619566	G	A	0.487078	-0.00222596	0.00138484	0.108	-0.363628	0.0568139	1.55038e-10	0.00612153	0.00392666	0.119004	0.227015	0.290713	7
ENSG00000171723	14	GPHN	66974125	rs61989619	14	67243653	A	G	0.187873	0.00287276	0.00176818	0.104	0.380378	0.0687651	3.17401e-08	0.00755238	0.00484484	0.119032	0.646073	0.290713	16
ENSG00000165171	7	WBSCR27	73248920	rs10225983	7	73258750	A	G	0.725646	0.00246641	0.00156727	0.116	-0.798855	0.0753568	2.94934e-26	-0.00308743	0.00198339	0.119556	0.216405	0.291535	20
ENSG00000166435	11	XRRA1	74518784	rs10793108	11	74695212	G	A	0.286282	-0.0023773	0.00152064	0.118	1.09441	0.0659562	7.83509e-62	-0.00217222	0.00139561	0.119598	0.264368	0.291535	20
ENSG00000250764	5	CTD-2152M20.2	32103551	rs138609513	5	32156926	C	T	0.0168986	-0.00963674	0.0059537	0.106	-1.25203	0.225359	2.76498e-08	0.00769689	0.00495294	0.120183		0.292266
ENSG00000136147	13	PHF11	50069746	rs967163	13	50062173	A	G	0.662028	0.00234589	0.00147042	0.111	-0.445469	0.0648915	6.65708e-12	-0.00526611	0.0033888	0.120191	0.0291549	0.292266	20
ENSG00000134744	1	ZCCHC11	52873954	rs11805462	1	53003821	T	C	0.0506958	0.00493141	0.00307863	0.109	0.690183	0.108001	1.65304e-10	0.00714508	0.00459859	0.120243	0.551466	0.292266	10
ENSG00000101447	20	FAM83D	37554955	rs8120715	20	37598781	A	G	0.213718	-0.00283116	0.00176156	0.108	0.477669	0.0800792	2.44702e-09	-0.00592703	0.00381934	0.120699	0.689663	0.292786	6
ENSG00000153885	19	KCTD15	34286838	rs113091386	19	34278318	C	T	0.227634	-0.00257675	0.00162377	0.113	0.652195	0.0882352	1.45123e-13	-0.00395089	0.00254643	0.120772	0.603374	0.292786	12
ENSG00000085377	6	PREP	105725440	rs12660424	6	105849211	T	G	0.055666	-0.00521397	0.00325157	0.109	-0.581929	0.094931	8.78679e-10	0.0089598	0.00577558	0.120824		0.292786
ENSG00000197562	16	RAB40C	639357	rs8060585	16	635794	G	C	0.432406	0.00226128	0.00139939	0.106	-0.261566	0.0473431	3.29679e-08	-0.00864516	0.00557418	0.120918		0.292786
ENSG00000241170	11	RP11-147I3.1	74587331	rs10793108	11	74695212	G	A	0.286282	-0.0023773	0.00152064	0.118	-0.759549	0.0671941	1.25645e-29	0.00312988	0.00202109	0.121474	0.343035	0.293853	20
ENSG00000149573	11	MPZL2	118124118	rs1715456	11	118123517	G	A	0.50497	-0.00220793	0.00137545	0.108	0.345731	0.0591795	5.15546e-09	-0.00638627	0.00412583	0.121653	0.00130676	0.293983	6
ENSG00000156113	10	KCNMA1	78629359	rs561861	10	79062174	C	G	0.592445	0.0022285	0.00138881	0.109	-0.331811	0.0567329	4.95584e-09	-0.00671617	0.00434021	0.12176	0.157716	0.293983	5
ENSG00000254635	10	WAC-AS1	28811581	rs1339704	10	28816329	T	C	0.77833	-0.00260815	0.00166671	0.118	-0.589464	0.0584917	6.9306e-24	0.00442461	0.00286139	0.122028	0.59264	0.29435	20
ENSG00000143198	1	MGST3	165600098	rs4147594	1	165600606	T	C	0.452286	0.00218937	0.00136615	0.109	-0.28305	0.0492396	9.0081e-09	-0.00773492	0.00501059	0.122657	0.70757	0.295453	10
ENSG00000041802	3	LSG1	194361517	rs3821403	3	194369580	A	C	0.163022	-0.00295676	0.00190098	0.12	0.857982	0.0696935	7.92507e-35	-0.00344618	0.00223325	0.122802	0.0152169	0.295453	10
ENSG00000179978	5	RP11-1319K7.1	69390202	rs10067215	5	70392462	G	A	0.695825	0.00338224	0.0021261	0.112	0.523184	0.082787	2.6217e-10	0.00646472	0.00419055	0.122905	0.0302849	0.295453	6
ENSG00000079246	2	XRCC5	216972187	rs207879	2	216999339	T	A	0.794235	-0.00278377	0.00173112	0.108	0.299173	0.0548188	4.82919e-08	-0.00930488	0.00603231	0.122951		0.295453
ENSG00000103356	16	EARS2	23533335	rs631022	16	23410398	A	G	0.167992	-0.00294886	0.00184162	0.109	-0.279544	0.0495239	1.65534e-08	0.0105488	0.00684788	0.123451	0.17371	0.296375	5
ENSG00000118596	12	SLC16A7	59989848	rs11173036	12	59815468	T	G	0.136183	0.00323253	0.00202946	0.111	0.491485	0.082208	2.25126e-09	0.00657707	0.00427327	0.123776	0.415163	0.296875	14
ENSG00000131845	19	ZNF304	57862675	rs12709968	19	57863913	T	C	0.404573	0.00221649	0.00140824	0.116	-0.576723	0.0806943	8.86911e-13	-0.00384325	0.00250031	0.124266	0.0252531	0.297749	17
ENSG00000095397	9	DFNB31	117164360	rs10217748	9	117225658	T	C	0.0765408	-0.0042462	0.00268139	0.113	0.749378	0.118304	2.38359e-10	-0.0056663	0.00368828	0.124465	0.273425	0.297749	20
ENSG00000186453	2	FAM228A	24397938	rs4665253	2	24382546	A	G	0.620278	-0.00223586	0.00141994	0.115	-0.656897	0.093892	2.62808e-12	0.00340367	0.00221566	0.124492	0.34197	0.297749	20
ENSG00000186792	3	HYAL3	50330262	rs9831735	3	51275812	G	A	0.649105	0.00229342	0.00144441	0.112	-0.388839	0.0655359	2.97053e-09	-0.00589812	0.00384539	0.125075	0.0060311	0.298861	4
ENSG00000262881	17	RP11-669E14.4	43985036	rs111985258	17	43795859	G	A	0.239563	0.00291277	0.0018838	0.122	-0.629947	0.0542211	3.33398e-31	-0.00462383	0.00301678	0.125348	0.859972	0.299234	4
ENSG00000123892	11	RAB38	87846410	rs302652	11	87894831	A	T	0.262425	-0.00247077	0.0015713	0.116	0.683936	0.1027	2.74649e-11	-0.00361257	0.00236061	0.125929	0.541871	0.300337	8
ENSG00000175611	9	LINC00476	98521513	rs591486	9	98650046	G	A	0.440358	0.00213415	0.00137946	0.122	0.813404	0.0802739	3.94959e-24	0.00262373	0.00171556	0.126173	0.334781	0.300638	20
ENSG00000070718	8	AP3M2	42010464	rs7016041	8	42026393	C	T	0.400596	0.00216924	0.00138335	0.117	-0.387347	0.0568608	9.61192e-12	-0.00560025	0.00366474	0.126477	0.296277	0.30108	10
ENSG00000215914	1	MMP23A	1631369	rs3737624	1	1620904	G	A	0.404573	0.0032573	0.00208004	0.117	-0.538419	0.0851023	2.5042e-10	-0.00604975	0.00397982	0.128484	0.0814653	0.305571	15
ENSG00000203722	6	RAET1G	150238014	rs55849538	6	149956466	C	T	0.355865	-0.00228847	0.00144894	0.114	0.473585	0.0859524	3.59141e-08	-0.00483223	0.00318273	0.128948	0.11643	0.306136	8
ENSG00000170899	6	GSTA4	52842751	rs635458	6	52783763	T	G	0.082505	-0.00407806	0.00259765	0.116	-0.630282	0.105662	2.44544e-09	0.00647022	0.00426176	0.128963	0.536999	0.306136	5
ENSG00000113812	3	ACTR8	53901093	rs6794006	3	53933458	A	T	0.374751	0.00219208	0.001423	0.123	-0.612741	0.0711806	7.41752e-18	-0.0035775	0.00235924	0.129424	0.472937	0.306945	15
ENSG00000006047	17	YBX2	7191571	rs5412	17	7184046	A	G	0.172962	0.00287105	0.00186199	0.123	0.653382	0.0788708	1.18896e-16	0.00439414	0.00289872	0.129547	0.183064	0.306949	3
ENSG00000146556	2	WASH2P	114341664	rs144468477	2	114366384	T	A	0.345924	-0.00272011	0.00178145	0.127	-0.635665	0.0537535	2.87971e-32	0.00427916	0.00282576	0.12994	0.764245	0.307594	20
ENSG00000128833	15	MYO5C	52484519	rs74804697	15	52588722	G	C	0.0228628	-0.00532649	0.003457	0.123	1.59095	0.197403	7.66579e-16	-0.00334799	0.00221227	0.130184	0.611753	0.307884	9
ENSG00000233806	2	AC131097.3	242823514	rs4973674	2	242919146	G	A	0.516899	-0.00294734	0.00190108	0.121	-0.494828	0.0716508	4.98135e-12	0.00595629	0.00393752	0.130355	0.938154	0.308003	18
ENSG00000166405	11	RIC3	8127597	rs73411677	11	8192571	G	A	0.0248509	-0.00609187	0.00392984	0.121	1.14061	0.166818	8.06235e-12	-0.00534089	0.00353282	0.130587	0.828574	0.308263	7
ENSG00000172346	22	CSDC2	41956767	rs738247	22	42190309	G	A	0.361829	-0.00223024	0.00143411	0.12	-0.581054	0.0913241	1.98434e-10	0.00383827	0.00254077	0.130873	0.0465206	0.308651	14
ENSG00000122778	7	KIAA1549	138516126	rs10262284	7	138575947	C	T	0.230616	0.00254515	0.00164861	0.123	0.746784	0.102848	3.84112e-13	0.00340815	0.00225696	0.131028	0.933973	0.30873	4
ENSG00000171421	5	MRPL36	1798500	rs4975735	5	1830405	G	A	0.642147	-0.00224819	0.00146545	0.125	-0.398778	0.0485259	2.07193e-16	0.0056377	0.00373834	0.131535	0.777868	0.309638	11
ENSG00000006042	17	TMEM98	31254928	rs10512441	17	31239645	T	C	0.203777	0.00274942	0.0017724	0.121	-0.555962	0.0890997	4.38203e-10	-0.00494534	0.00328503	0.132217	0.930837	0.310494	5
ENSG00000162365	1	CYP4A22	47603107	rs4333799	1	47411548	A	G	0.776342	-0.00259326	0.00168528	0.124	0.370592	0.0510138	3.74302e-13	-0.00699761	0.00464843	0.132229	0.481102	0.310494	10
ENSG00000133106	13	EPSTI1	43460524	rs9533340	13	43571070	G	T	0.72664	-0.00242703	0.0015606	0.12	0.491638	0.0821436	2.16252e-09	-0.00493662	0.0032797	0.132271	0.0888006	0.310494	20
ENSG00000197785	1	ATAD3A	1447531	rs9439462	1	1462766	T	C	0.0506958	0.00564901	0.00361724	0.118	0.541298	0.0962518	1.86833e-08	0.010436	0.0069354	0.132389	0.670188	0.310494	3
ENSG00000181856	17	SLC2A4	7184986	rs5412	17	7184046	A	G	0.172962	0.00287105	0.00186199	0.123	0.599199	0.087485	7.42832e-12	0.00479148	0.00318524	0.13251		0.310494
ENSG00000157216	1	SSBP3	54691105	rs3820108	1	54742005	A	G	0.101392	0.00359258	0.00233237	0.123	0.635935	0.0920733	4.95595e-12	0.00564929	0.00375772	0.132741	0.106652	0.310748	5
ENSG00000215256	14	DHRS4-AS1	24407940	rs73600715	14	24420204	C	T	0.0984095	0.00350516	0.00228655	0.125	0.427717	0.0571965	7.54435e-14	0.00819504	0.00545711	0.13317	0.831437	0.311465	20
ENSG00000176945	3	MUC20	195447753	rs11926303	3	195734615	A	G	0.419483	0.00214181	0.00140662	0.128	0.582219	0.0692415	4.15209e-17	0.0036787	0.00245526	0.134056	0.158747	0.313215	20
ENSG00000137074	9	APTX	32972604	rs4879656	9	33012382	A	C	0.379722	-0.00217856	0.00142674	0.127	-0.490649	0.0636126	1.22816e-14	0.00444016	0.0029643	0.134165	0.772613	0.313215	20
ENSG00000149089	11	APIP	34874641	rs12275911	11	34966492	C	T	0.117296	0.00326906	0.00217155	0.132	-1.1056	0.0981534	1.9757e-29	-0.00295682	0.0019816	0.135663	0.400998	0.316423	20
ENSG00000167555	19	ZNF528	52901102	rs2290745	19	52909303	T	C	0.769384	0.00256785	0.00169273	0.129	0.50032	0.0633196	2.75566e-15	0.00513242	0.00344508	0.136282	0.800725	0.317541	9
ENSG00000235241	1	RP11-108M9.5	17215590	rs696095	1	16802890	A	G	0.55169	-0.00221325	0.00143321	0.123	-0.489973	0.0869409	1.74344e-08	0.00451709	0.0030329	0.136393	0.736106	0.317541	18
ENSG00000164251	5	F2RL1	76114758	rs2242993	5	76115521	T	C	0.302187	-0.00224608	0.00148031	0.129	-0.435301	0.0566706	1.57542e-14	0.00515983	0.00346637	0.136608	0.919347	0.317752	19
ENSG00000080573	19	COL5A3	10070237	rs2287802	19	10112688	G	A	0.360835	0.0022689	0.00149108	0.128	0.604158	0.0854364	1.5334e-12	0.00375547	0.00252452	0.136857		0.318039
ENSG00000158483	11	FAM86C1	71498556	rs10898583	11	71495700	G	A	0.568588	0.00219135	0.0014424	0.129	-0.40744	0.05652	5.64579e-13	-0.00537834	0.00361792	0.137125	0.0678043	0.31837	19
ENSG00000251209	15	LINC00923	98285448	rs57741805	15	98299231	A	G	0.365805	0.00216458	0.0014358	0.132	0.626084	0.0733219	1.35575e-17	0.00345733	0.00232877	0.137646	0.137752	0.319287	20
ENSG00000179256	12	SMCO3	14957584	rs1861698	12	14993854	G	A	0.354871	-0.00219649	0.00142551	0.123	-0.309855	0.0562042	3.52725e-08	0.00708877	0.00477688	0.137816	0.64581	0.319391	13
ENSG00000054219	2	LY75	160628362	rs57771571	2	160767804	C	G	0.538767	0.00206931	0.00138338	0.135	0.74619	0.0718789	3.0194e-25	0.00277317	0.00187307	0.138728	0.00157113	0.321189	20
ENSG00000260075	17	NSFP1	44450221	rs144462017	17	44443036	G	A	0.738569	0.00444453	0.00298031	0.136	-1.117	0.0922783	9.97452e-34	-0.00397899	0.00268831	0.138845	0.0208522	0.321189	20
ENSG00000226864	10	RP11-500G22.2	123687827	rs10887024	10	123688152	T	A	0.296223	0.00226347	0.00150502	0.133	-0.74191	0.0911244	3.89673e-16	-0.00305087	0.00206289	0.13916	0.60068	0.321625	3
ENSG00000141759	18	TXNL4A	77732867	rs9957220	18	77740544	C	T	0.826044	0.0029392	0.00191965	0.126	-0.307879	0.0542793	1.4104e-08	-0.00954661	0.00645825	0.139353	0.0203542	0.321779	4
ENSG00000136875	9	PRPF4	116037623	rs3810919	9	116037894	T	C	0.203777	-0.00243352	0.00163366	0.136	0.833693	0.0733387	6.05546e-30	-0.00291896	0.0019763	0.13968	0.347531	0.322231	20
ENSG00000250490	5	CTD-2324F15.2	6310554	rs4592	5	6372248	A	G	0.497018	-0.00203421	0.00136341	0.136	0.645667	0.0628189	8.83383e-25	-0.00315056	0.00213376	0.139803	0.919365	0.322231	19
ENSG00000228696	17	ARL17B	44352150	rs144462017	17	44443036	G	A	0.738569	0.00444453	0.00298031	0.136	-0.98792	0.0989428	1.77736e-23	-0.00449888	0.00305022	0.140229	0.0403153	0.322922	16
ENSG00000173226	3	IQCB1	121488610	rs10934559	3	121480038	A	G	0.125249	-0.00302026	0.00199667	0.13	0.529927	0.081393	7.47896e-11	-0.00569939	0.00386817	0.140642	0.0274888	0.323578	4
ENSG00000227827	16	RP11-958N24.2	16450081	rs453911	16	16363726	G	T	0.214712	0.00421675	0.00283357	0.137	1.03326	0.111755	2.33631e-20	0.00408102	0.00277765	0.14177	0.0189607	0.325879	14
ENSG00000133983	14	COX16	70791798	rs67417438	14	70845490	C	T	0.106362	-0.00339978	0.00224861	0.131	-0.543415	0.0887611	9.22805e-10	0.00625632	0.00426224	0.142146	0.26136	0.326446	11
ENSG00000182134	1	TDRKH	151742583	rs6587619	1	151776214	G	A	0.471173	-0.00209285	0.00137861	0.129	0.319546	0.0562679	1.35479e-08	-0.00654945	0.00446576	0.142487	0.507812	0.326935	7
ENSG00000171160	10	MORN4	99374310	rs11189306	10	99404086	T	C	0.194831	0.0024998	0.00168519	0.138	-0.584371	0.0676658	5.81459e-18	-0.00427776	0.002926	0.143746	0.301366	0.329525	6
ENSG00000167193	17	CRK	1323983	rs7502409	17	1357160	G	C	0.493042	-0.00213715	0.00140993	0.13	-0.19932	0.0363197	4.06671e-08	0.0107222	0.00733856	0.143994	0.0508886	0.329798	11
ENSG00000026950	6	BTN3A1	26402465	rs10946830	6	26430658	T	A	0.115308	-0.00330457	0.0021872	0.131	0.494519	0.0875758	1.63503e-08	-0.00668239	0.00457847	0.14442	0.0497912	0.330475	14
ENSG00000133466	22	C1QTNF6	37576207	rs229557	22	37596333	G	A	0.529821	0.00206435	0.0013855	0.136	-0.312352	0.0442571	1.69314e-12	-0.00660905	0.00453347	0.144886	0.700947	0.331243	12
ENSG00000259582	15	RP11-461F11.3	98096514	rs57741805	15	98299231	A	G	0.365805	0.00216458	0.0014358	0.132	0.419559	0.0745214	1.80162e-08	0.00515918	0.00354273	0.145317	0.0747189	0.33193	4
ENSG00000242612	16	DECR2	451826	rs1204499	16	465589	G	A	0.485089	0.002073	0.00140775	0.141	0.411537	0.0451592	8.01127e-20	0.00503721	0.00346508	0.146028	0.781384	0.333253	20
ENSG00000198756	1	COLGALT2	183898796	rs10797924	1	183937280	G	A	0.587475	-0.00208443	0.00141115	0.14	0.621777	0.0769105	6.24595e-16	-0.00335238	0.00230712	0.146207	0.953034	0.333363	7
ENSG00000007402	3	CACNA2D2	50400233	rs4141060	3	50300117	C	T	0.162028	-0.002967	0.00197456	0.133	-0.568968	0.103538	3.90151e-08	0.0052147	0.00359782	0.147225	0.00245082	0.335381	7
ENSG00000262500	17	RP11-259G18.2	44320972	rs62055938	17	43849656	A	C	0.239563	0.00254429	0.00174401	0.145	1.08184	0.0873504	3.14836e-35	0.00235182	0.00162322	0.147378	0.821091	0.335429	4
ENSG00000084072	1	PPIE	40157854	rs12094291	1	40226046	A	G	0.356859	0.00205959	0.0014164	0.146	1.03696	0.0714947	1.14265e-47	0.00198618	0.00137276	0.147939	0.138403	0.33619	20
ENSG00000236700	6	LINC01010	134758854	rs13218563	6	134815569	G	C	0.333002	0.00210767	0.00144206	0.144	0.592169	0.058205	2.59445e-24	0.00355924	0.00246022	0.147976	0.174502	0.33619	20
ENSG00000167608	19	TMC4	54663846	rs43211	19	54652203	T	C	0.205765	0.00249921	0.00169644	0.141	0.758097	0.103957	3.04452e-13	0.00329669	0.00228297	0.148729	0.0199977	0.337119	19
ENSG00000230373	15	GOLGA6L5	85051116	rs150968	15	85075866	T	G	0.770378	0.00245464	0.00167219	0.142	-0.686018	0.0856937	1.19015e-15	-0.0035781	0.00247817	0.148782	0.332296	0.337119	14
ENSG00000115073	2	ACTR1B	98272431	rs11692435	2	98275354	A	G	0.083499	0.00357022	0.00238515	0.134	0.54301	0.0992027	4.40632e-08	0.00657487	0.00455374	0.148784	0.814892	0.337119	7
ENSG00000241350	7	PMS2P11	76640868	rs56076430	7	76691994	C	G	0.210736	0.0027126	0.00186666	0.146	1.08567	0.11156	2.20781e-22	0.00249855	0.00173843	0.150647	0.0596801	0.341038	20
ENSG00000128262	22	POM121L9P	24647796	rs28668707	22	24653314	T	C	0.529821	-0.00232029	0.00158057	0.142	-0.484509	0.0701837	5.07593e-12	0.00478895	0.00333515	0.15103	0.520758	0.341591	15
ENSG00000114126	3	TFDP2	141663277	rs11705969	3	141878970	A	G	0.0964215	0.00310516	0.00212033	0.143	0.404421	0.0558161	4.30518e-13	0.00767804	0.0053489	0.151161	0.00255079	0.341591	6
ENSG00000205702	22	CYP2D7P1	42536214	rs1080985	22	42528382	C	G	0.243539	-0.00277958	0.00188698	0.141	-0.502106	0.079813	3.15367e-10	0.00553584	0.00385978	0.151504	0.137605	0.342062	17
ENSG00000113303	5	BTNL8	180326077	rs6859526	5	180467495	C	T	0.310139	-0.00224224	0.00151127	0.138	-0.511037	0.0931475	4.10387e-08	0.00438763	0.00306349	0.152078	0.013623	0.343053	4
ENSG00000110713	11	NUP98	3692313	rs10834966	11	3749585	C	A	0.227634	0.0024652	0.00166993	0.14	0.295043	0.0505343	5.26825e-09	0.00835539	0.00583807	0.152376	0.653407	0.34342	10
ENSG00000157637	17	SLC38A10	79218800	rs75689085	17	79260196	A	G	0.115308	-0.00336192	0.00228658	0.141	0.526856	0.0873374	1.61518e-09	-0.0063811	0.0044671	0.153158	0.173013	0.344876	5
ENSG00000100243	22	CYB5R3	43013846	rs137129	22	43020322	G	A	0.16501	0.00267938	0.00181783	0.14	-0.288412	0.0500488	8.28224e-09	-0.00929011	0.0065058	0.153299	0.0973621	0.34489	8
ENSG00000263503	17	RP11-707O23.5	43678235	rs111511018	17	43794828	C	T	0.239563	0.00270996	0.00188974	0.152	1.25787	0.0852932	3.18776e-49	0.0021544	0.00150942	0.153492	0.889342	0.345016	4
ENSG00000238198	1	RP11-31F15.2	113554309	rs1619133	1	113648601	G	C	0.385686	0.00218162	0.00148708	0.142	-0.384237	0.0628703	9.86506e-10	-0.0056778	0.00398016	0.153717	0.486887	0.345217	9
ENSG00000076258	1	FMO4	171283347	rs2235510	1	171314142	C	T	0.346918	-0.00208584	0.00144928	0.15	0.467241	0.0445611	1.00818e-25	-0.00446416	0.00313087	0.15391	0.336935	0.345346	20
ENSG00000204764	5	RANBP17	170288874	rs813587	5	170480316	G	C	0.682903	0.00215214	0.00148164	0.146	0.720356	0.0987111	2.92902e-13	0.00298761	0.00209716	0.154275	0.0432869	0.345859	8
ENSG00000160588	11	MPZL3	118097409	rs11607355	11	118093547	T	C	0.501988	-0.00200151	0.001376	0.146	0.365726	0.0532222	6.34493e-12	-0.0054727	0.00384575	0.154721	0.00426766	0.346553	11
ENSG00000137760	11	ALKBH8	107373452	rs645056	11	107420530	G	A	0.849901	-0.00295087	0.00200987	0.142	0.485032	0.0847871	1.06158e-08	-0.00608387	0.00427809	0.154997	0.229723	0.346866	5
ENSG00000106125	7	FAM188B	30811033	rs2302340	7	30795331	G	A	0.429423	-0.00200944	0.00137926	0.145	0.441436	0.0684456	1.12265e-10	-0.00455205	0.00320321	0.155291	0.0199135	0.347217	20
ENSG00000080166	13	DCT	95089558	rs9301961	13	95129410	C	T	0.82008	-0.00261642	0.0017868	0.143	-0.404445	0.0696853	6.47977e-09	0.00646916	0.00455635	0.155662	0.00475266	0.347741	8
ENSG00000118197	1	DDX59	200593024	rs12082129	1	200650490	T	C	0.331014	0.00211575	0.00146944	0.15	-0.418411	0.0513666	3.77458e-16	-0.00505663	0.0035664	0.156233	0.14332	0.348501	7
ENSG00000259803	16	SLC22A31	89262406	rs12929648	16	89254064	G	A	0.186879	0.00258294	0.00180657	0.153	1.06208	0.0970262	6.92039e-28	0.00243196	0.00171542	0.156277	0.0269377	0.348501	20
ENSG00000196247	7	ZNF107	64126511	rs6460173	7	64126500	A	G	0.431412	0.00198607	0.00138821	0.153	-0.73243	0.0754876	2.93762e-22	-0.00271162	0.00191584	0.156961	0.588615	0.349721	10
ENSG00000231760	6	RP11-350J20.5	150117711	rs6913486	6	150026196	C	T	0.357853	-0.00208984	0.00145359	0.151	0.696522	0.0880657	2.59227e-15	-0.00300039	0.00212113	0.157207	0.441248	0.349961	20
ENSG00000249684	5	RP11-423H2.3	177377336	rs4327608	5	177368898	T	C	0.897614	-0.00367021	0.0025175	0.145	0.489187	0.0852441	9.54284e-09	-0.00750267	0.00530977	0.157657	0.96699	0.350656	7
ENSG00000141258	17	SGSM2	2240792	rs73303080	17	2249919	A	T	0.254473	0.00229206	0.00159294	0.15	-0.371655	0.0568403	6.21041e-11	-0.00616717	0.00438863	0.159943	0.498375	0.355429	7
ENSG00000188191	7	PRKAR1B	588834	rs74826389	7	770493	T	C	0.219682	0.00246267	0.00173497	0.156	-0.857362	0.0896055	1.08801e-21	-0.00287238	0.00204576	0.1603	0.324578	0.355802	20
ENSG00000160185	21	UBASH3A	43824008	rs1893592	21	43855067	C	A	0.276342	0.00219519	0.00151878	0.148	0.488127	0.0828316	3.79242e-09	0.00449717	0.00320366	0.160391	0.351417	0.355802	3
ENSG00000163320	3	CGGBP1	88101094	rs8274	3	88107179	C	T	0.12326	-0.00295348	0.00207402	0.154	0.52505	0.0642244	2.9526e-16	-0.00562514	0.00400962	0.160643	0.105447	0.35605	9
ENSG00000269386	19	RAB11B-AS1	8439257	rs2967615	19	8457375	T	C	0.264414	0.0021905	0.00154829	0.157	-0.628676	0.0622	5.12609e-24	-0.00348431	0.00248679	0.161176	1.06264e-08	0.35692	19
ENSG00000008516	16	MMP25	3096682	rs117271496	16	3105807	A	G	0.0308151	0.00502414	0.00350485	0.152	1.04028	0.158344	5.03946e-11	0.0048296	0.00344841	0.161354		0.357003
ENSG00000175322	18	ZNF519	14057456	rs9958799	18	14132402	C	G	0.229622	-0.0023527	0.00165924	0.156	0.592825	0.0679688	2.73286e-18	-0.00396862	0.00283561	0.161644	0.264341	0.357333	14
ENSG00000229873	20	OGFR-AS1	61431979	rs6011392	20	61432216	T	C	0.422465	-0.00208132	0.00145234	0.152	0.358898	0.0566885	2.43499e-10	-0.0057992	0.00414904	0.162197	0.454717	0.357948	8
ENSG00000254521	19	SIGLEC12	51994611	rs61742108	19	52004795	T	G	0.632207	0.00216448	0.00152365	0.155	-0.470333	0.0601667	5.40287e-15	-0.00460202	0.00329257	0.162204	0.716424	0.357948	20
ENSG00000272864	1	RP11-17E13.2	75164453	rs7527057	1	75172001	A	T	0.459245	-0.00194795	0.00137888	0.158	-0.61357	0.0683504	2.78689e-19	0.00317478	0.00227497	0.162856	0.535149	0.359076	16
ENSG00000021852	1	C8B	57394883	rs626457	1	57407484	T	C	0.290258	0.00207097	0.00145455	0.155	0.281544	0.0407759	5.03198e-12	0.00735576	0.00527503	0.163182	0.474397	0.359482	4
ENSG00000180822	6	PSMG4	3231637	rs13215787	6	3263730	G	A	0.842942	-0.00261356	0.00182532	0.152	0.497605	0.0872743	1.18673e-08	-0.00525228	0.00378211	0.164919	0.517043	0.362994	7
ENSG00000272668	1	RP11-190A12.8	159836744	rs11587021	1	159825916	T	C	0.415507	-0.00208191	0.00148345	0.16	0.564085	0.0606053	1.30856e-20	-0.00369077	0.00265956	0.165217	0.0928322	0.363334	9
ENSG00000084676	2	NCOA1	24714783	rs11125629	2	24732568	G	A	0.534791	0.00196227	0.00137483	0.153	-0.252307	0.0436612	7.52613e-09	-0.00777731	0.00561278	0.165856	0.263998	0.364176	12
ENSG00000133048	1	CHI3L1	203148059	rs4950928	1	203155882	C	G	0.819085	0.00239261	0.00169581	0.158	0.460596	0.0633477	3.57042e-13	0.0051946	0.00375045	0.166034	0.108457	0.364176	5
ENSG00000197272	16	IL27	28510683	rs56354901	16	28523144	C	T	0.293241	-0.00204187	0.00146598	0.164	0.54517	0.0420268	1.76436e-38	-0.00374538	0.00270449	0.16609	0.115629	0.364176	20
ENSG00000116580	1	GON4L	155719508	rs12026057	1	155889327	T	C	0.234592	0.00227186	0.00158717	0.152	-0.279742	0.0512327	4.75534e-08	-0.00812127	0.00586541	0.166173	0.421932	0.364176	6
ENSG00000166796	11	LDHC	18433854	rs11605386	11	18433720	G	C	0.115308	-0.00298058	0.00214132	0.164	1.48551	0.120736	8.64086e-35	-0.00200644	0.00145067	0.16663	0.0904337	0.364863	20
ENSG00000225507	7	AC069282.6	47996390	rs2242479	7	48018455	A	T	0.519881	0.00193582	0.00137648	0.16	-0.579767	0.0767182	4.12171e-14	-0.00333896	0.00241496	0.166782	0.12974	0.364881	14
ENSG00000168028	3	RPSA	39448180	rs113840251	3	39481872	A	T	0.175944	0.00249948	0.00176047	0.156	-0.364015	0.0610657	2.50645e-09	-0.00686642	0.00497154	0.167234	0.0239979	0.365555	10
ENSG00000223813	7	AC007255.8	29553841	rs190386206	7	29731034	C	G	0.0159046	0.00763776	0.00540121	0.157	1.99718	0.314864	2.25347e-10	0.00382427	0.00277081	0.167525		0.365876
ENSG00000100376	22	FAM118A	45704849	rs2350629	22	45731050	G	A	0.872763	0.00289624	0.0020867	0.165	-1.32926	0.106059	4.91079e-36	-0.00217884	0.00157942	0.167735	0.338225	0.366019	16
ENSG00000214425	17	LRRC37A4P	43578685	rs2942166	17	43715427	C	T	0.240557	0.00241906	0.00174477	0.166	-1.11081	0.0833585	1.64086e-40	-0.00217774	0.0015792	0.167889	0.869371	0.366041	6
ENSG00000129071	3	MBD4	129149787	rs3138353	3	129152584	T	C	0.114314	0.00327785	0.00230696	0.155	-0.653949	0.115557	1.52175e-08	-0.00501239	0.00363723	0.168179		0.366358
ENSG00000119446	9	RBM18	124999903	rs7035313	9	125027119	C	A	0.930417	-0.00412414	0.00291227	0.157	0.641946	0.111135	7.63676e-09	-0.00642443	0.00467097	0.169009		0.367525
ENSG00000236397	2	DDX11L2	114356606	rs139955739	2	114336733	A	G	0.346918	-0.00262179	0.00189858	0.167	1.02942	0.068127	1.38499e-51	-0.00254686	0.00185201	0.169072	0.118642	0.367525	20
ENSG00000112299	6	VNN1	133002729	rs2267952	6	133067782	C	T	0.449304	0.00198037	0.00139617	0.156	0.271734	0.0485601	2.19572e-08	0.0072879	0.0053005	0.169148	0.312373	0.367525	7
ENSG00000267594	19	CYP4F24P	15871051	rs11669449	19	15890517	C	A	0.599404	0.00192552	0.00139246	0.167	-0.922896	0.0803514	1.55588e-30	-0.00208639	0.00151969	0.169782	0.748909	0.368389	20
ENSG00000227191	7	TRGC2	38279181	rs62443295	7	38205533	A	G	0.119284	0.00304168	0.00217624	0.162	-0.709469	0.0972117	2.9167e-13	-0.00428726	0.00312316	0.169836	0.835129	0.368389	13
ENSG00000174358	5	SLC6A19	1201710	rs73734048	5	1187642	A	G	0.129225	-0.00295855	0.00211526	0.162	-0.699394	0.0985646	1.28615e-12	0.00423016	0.00308261	0.169981	0.275031	0.368389	11
ENSG00000160963	7	COL26A1	101006101	rs6963365	7	101009715	A	G	0.531809	-0.00189951	0.00136969	0.165	0.49103	0.0528643	1.56489e-20	-0.00386842	0.00282034	0.170184	0.0877547	0.368514	20
ENSG00000131966	14	ACTR10	58666798	rs187065125	14	58696823	T	C	0.0457256	0.00534174	0.00380914	0.161	-0.859574	0.138328	5.16492e-10	-0.0062144	0.00454287	0.171329	0.420699	0.370678	6
ENSG00000148341	9	SH3GLB2	131769315	rs7870053	9	131788129	G	C	0.491054	0.00195567	0.00138647	0.158	-0.243876	0.0441405	3.29503e-08	-0.00801912	0.00586749	0.171719	0.205257	0.371173	3
ENSG00000064655	20	EYA2	45523263	rs3827061	20	45663351	G	A	0.823062	0.0024242	0.00173932	0.163	0.684483	0.0989913	4.6925e-12	0.00354165	0.00259218	0.17185	0.0421735	0.371173	6
ENSG00000169660	17	HEXDC	80376194	rs9914195	17	80384152	G	A	0.392644	-0.00198112	0.00142258	0.164	0.337797	0.0490363	5.62994e-12	-0.00586482	0.00429654	0.17225	0.177818	0.37172	17
ENSG00000215023	2	AC114730.5	242740331	rs6733823	2	242695900	C	T	0.514911	0.00203085	0.00146425	0.165	0.62658	0.08702	6.00286e-13	0.00324117	0.00237985	0.173223	0.732903	0.373503	11
ENSG00000184465	6	WDR27	169857307	rs9383476	6	170075364	G	A	0.302187	0.00217517	0.0015659	0.165	-0.259275	0.0381361	1.05589e-11	-0.00838943	0.00616431	0.173523	0.695637	0.373833	20
ENSG00000228049	7	POLR2J2	102277474	rs62483507	7	102350540	G	A	0.799205	0.0050403	0.0036068	0.162	-0.921062	0.155418	3.09731e-09	-0.00547227	0.00402331	0.173785	0.180061	0.37408	5
ENSG00000170464	5	DNAJC18	138744279	rs3923060	5	138775301	T	C	0.705765	-0.00220651	0.0015891	0.165	-0.492711	0.077128	1.67826e-10	0.0044783	0.00330052	0.17483	0.785387	0.375985	8
ENSG00000099994	22	SUSD2	24577227	rs75303441	22	24571852	A	G	0.0497018	-0.004629	0.00335283	0.167	0.694924	0.0955165	3.45313e-13	-0.00666116	0.00491085	0.174966	0.859987	0.375985	12
ENSG00000244879	15	GABPB1-AS1	50647525	rs504781	15	50648339	C	T	0.400596	0.00191976	0.00141207	0.174	0.849907	0.0560783	6.94507e-52	0.00225879	0.00166811	0.175705	0.00542578	0.377253	20
ENSG00000233448	7	PMS2P9	76669261	rs62473742	7	76610095	T	C	0.316103	0.00205509	0.00148869	0.167	0.552636	0.0830081	2.78298e-11	0.0037187	0.0027511	0.176466	0.049878	0.378567	20
ENSG00000086544	19	ITPKC	41223008	rs2561530	19	41224314	A	G	0.557654	-0.0019331	0.00139272	0.165	-0.250796	0.0430666	5.76471e-09	0.00770786	0.00570876	0.176958	0.744599	0.379302	10
ENSG00000196704	17	AMZ2	66243715	rs3764855	17	66244578	C	T	0.50497	0.0019005	0.00137199	0.166	-0.336399	0.0565794	2.75439e-09	-0.00564954	0.00418769	0.17731	0.479451	0.379532	4
ENSG00000215440	20	NPEPL1	57264187	rs6026465	20	57285380	C	G	0.213718	0.00243387	0.00177031	0.169	-0.464418	0.0665277	2.93468e-12	-0.00524069	0.00388511	0.177364	0.789836	0.379532	9
ENSG00000183346	10	C10orf107	63422719	rs12571247	10	63501167	G	C	0.0685885	-0.00399738	0.00287664	0.165	0.892866	0.160142	2.46878e-08	-0.00447702	0.00332036	0.177545	0.219175	0.3796	5
ENSG00000161944	17	ASGR2	7004641	rs2304978	17	7012079	T	C	0.272366	-0.00216577	0.00155983	0.165	0.277657	0.0499006	2.63348e-08	-0.00780016	0.00579009	0.17793	0.103173	0.37994	6
ENSG00000108823	17	SGCA	48241575	rs2412299	17	48243736	A	G	0.632207	-0.00197709	0.00145546	0.174	-0.569516	0.0548244	2.81189e-25	0.00347153	0.00257737	0.178003	0.477148	0.37994	13
ENSG00000271335	10	RP11-324I22.4	35603480	rs1011253	10	35634767	G	A	0.316103	0.00202623	0.00148903	0.174	0.538115	0.059859	2.47875e-19	0.00376542	0.00279864	0.178481	0.253887	0.380641	16
ENSG00000248794	5	CTD-2248H3.1	80538149	rs10474656	5	80573669	A	G	0.183897	0.00249541	0.00184098	0.175	0.951	0.0926607	1.03174e-24	0.00262399	0.00195265	0.17901	0.996046	0.380972	20
ENSG00000272941	7	RP11-134L10.1	134853155	rs62481877	7	134857024	C	T	0.480119	0.0018704	0.00137741	0.174	0.616149	0.0659331	9.18381e-21	0.00303563	0.00225899	0.179014	0.0830618	0.380972	12
ENSG00000136250	7	AOAH	36552456	rs12532138	7	36775650	G	T	0.327038	-0.00206042	0.00149196	0.167	0.370096	0.063708	6.27503e-09	-0.00556726	0.00414362	0.179087	0.279355	0.380972	6
ENSG00000263335	16	AF001548.5	15820531	rs12596141	16	15821246	T	C	0.28827	0.00206615	0.00152474	0.175	0.867398	0.0893139	2.68567e-22	0.00238201	0.00177486	0.179569	1.53187e-05	0.381647	20
ENSG00000255284	11	AP006621.5	777578	rs4963156	11	780827	T	C	0.440358	-0.00189941	0.00140418	0.176	0.388696	0.0369024	6.08076e-26	-0.00488662	0.00364221	0.179705	0.564218	0.381647	20
ENSG00000255142	11	AP006621.6	781645	rs4963156	11	780827	T	C	0.440358	-0.00189941	0.00140418	0.176	0.475611	0.0481374	5.06883e-23	-0.00399362	0.00297991	0.180186	0.244295	0.382351	20
ENSG00000116883	1	RP11-268J15.5	36789335	rs2242428	1	36752152	T	C	0.420477	0.00199517	0.00145234	0.17	0.380629	0.0635177	2.06654e-09	0.00524177	0.00391461	0.180562		0.382827
ENSG00000197696	15	NMB	85198360	rs17598603	15	85200211	G	C	0.258449	0.00212396	0.00154597	0.169	-0.458342	0.0790129	6.59802e-09	-0.00463401	0.00346627	0.18126	0.754577	0.383987	8
ENSG00000143502	1	SUSD4	223394161	rs61837633	1	223444182	T	G	0.407555	-0.00189174	0.00139964	0.177	-0.549753	0.0622051	9.76688e-19	0.00344107	0.00257554	0.181531	0.670066	0.384066	20
ENSG00000204060	1	FOXO6	41827594	rs12031277	1	41491801	G	A	0.10835	0.00297973	0.00220234	0.176	1.07052	0.127385	4.32275e-17	0.00278344	0.00208375	0.18162	0.023014	0.384066	11
ENSG00000136213	7	CHST12	2443223	rs6952433	7	2396638	G	A	0.784294	0.00232684	0.00169952	0.171	-0.517823	0.0855474	1.42127e-09	-0.0044935	0.00336496	0.181751	0.150679	0.384066	4
ENSG00000186523	8	FAM86B1	12039605	rs28372501	8	12233384	A	G	0.105368	0.0203415	0.0149124	0.173	0.936875	0.144441	8.80217e-11	0.0217121	0.0162653	0.18192	0.354068	0.384104	7
ENSG00000235358	1	RP11-399E6.1	41708045	rs35496942	1	41488904	A	G	0.107356	0.00298209	0.00221445	0.178	1.24828	0.129064	3.97382e-22	0.00238896	0.00179111	0.182275	0.394917	0.384231	17
ENSG00000243725	1	TTC4	55181495	rs58465047	1	55204665	G	A	0.0606362	-0.00438242	0.00323117	0.175	0.939047	0.127811	2.0245e-13	-0.00466688	0.00349904	0.182283	0.941153	0.384231	6
ENSG00000240915	8	RP11-659E9.2	63925627	rs17192653	8	63881321	G	A	0.0864811	-0.00317906	0.00235114	0.176	0.87748	0.114325	1.65023e-14	-0.00362294	0.00272068	0.182982	0.685987	0.384918	18
ENSG00000103852	15	TTC23	99676528	rs2084900	15	99774542	G	A	0.472167	-0.00190104	0.00138865	0.171	-0.321746	0.0562679	1.07717e-08	0.00590851	0.00443795	0.18307	0.834006	0.384918	9
ENSG00000250596	4	RP11-440I14.2	175444852	rs1346271	4	175444006	G	C	0.37674	-0.00190844	0.0014097	0.176	0.589849	0.0807219	2.7281e-13	-0.00323547	0.0024306	0.183143	0.963381	0.384918	10
ENSG00000225733	3	FGD5-AS1	14961854	rs6791192	3	14988060	A	T	0.252485	-0.00218142	0.00161982	0.178	0.509857	0.05848	2.8194e-18	-0.00427849	0.00321469	0.183215	0.0418159	0.384918	17
ENSG00000115750	2	TAF1B	9983483	rs6432039	2	9960111	T	C	0.511928	0.00193309	0.00143236	0.177	0.395844	0.0528384	6.8038e-14	0.00488346	0.00367674	0.184111	0.992842	0.38648	10
ENSG00000154252	2	GAL3ST2	242716240	rs6756901	2	242707101	G	A	0.512922	0.00193677	0.00144913	0.181	0.789075	0.0762067	3.9966e-25	0.00245448	0.00185173	0.185002	0.91803	0.388031	20
ENSG00000197177	10	GPR123	134884433	rs10870225	10	134818563	A	G	0.45825	-0.00190881	0.00140983	0.176	-0.478075	0.0784837	1.11932e-09	0.0039927	0.00302094	0.186276	0.99586	0.390381	10
ENSG00000261656	16	CTD-2258A20.5	66503699	rs1428106	16	66536257	C	T	0.146123	-0.00278886	0.00206907	0.178	-0.521093	0.0783377	2.89374e-11	0.00535194	0.00405133	0.18649	0.841256	0.390507	11
ENSG00000249096	4	RP11-290F5.1	185286336	rs6819430	4	185288740	A	G	0.193837	0.00221716	0.00165986	0.182	0.637344	0.0730527	2.67499e-18	0.00347875	0.00263469	0.186713	0.530131	0.390591	12
ENSG00000170627	12	GTSF1	54849734	rs12309023	12	54836592	A	G	0.0636183	-0.00327391	0.00242728	0.177	0.999455	0.155647	1.35118e-10	-0.0032757	0.0024816	0.186838	0.204219	0.390591	5
ENSG00000269973	2	RP11-95D17.1	10076489	rs6432039	2	9960111	T	C	0.511928	0.00193309	0.00143236	0.177	0.391487	0.063404	6.63804e-10	0.00493781	0.00374515	0.187351		0.391341
ENSG00000232926	22	AC000078.5	19874812	rs11913696	22	19827328	G	A	0.442346	-0.00187365	0.00138654	0.177	0.464104	0.0782328	2.98635e-09	-0.00403713	0.00306409	0.18765	0.403911	0.391644	9
ENSG00000115425	2	PECR	216861052	rs7600044	2	216905927	A	G	0.0954274	0.00310108	0.0023006	0.178	0.36053	0.0594706	1.34167e-09	0.00860145	0.006537	0.188238		0.392548
ENSG00000167468	19	GPX4	1103936	rs4807542	19	1104078	A	G	0.185885	0.0024179	0.00181618	0.183	0.473645	0.0580751	3.4707e-16	0.00510488	0.00388523	0.188873	0.403927	0.39355	16
ENSG00000110871	12	COQ5	120941077	rs2393590	12	120913900	A	G	0.27833	0.00196645	0.00147345	0.182	0.329061	0.0464956	1.47044e-12	0.00597594	0.00455666	0.189698	0.49598	0.394893	5
ENSG00000238286	13	SLC35E1P1	21181407	rs2497487	13	21200271	G	C	0.176938	0.00235219	0.00174711	0.178	0.609475	0.105671	8.03864e-09	0.00385937	0.00294364	0.189829	0.254405	0.394893	6
ENSG00000262879	17	RP11-156P1.3	45061411	rs112533202	17	45091290	T	C	0.106362	0.00304218	0.0022939	0.185	0.932386	0.108983	1.17493e-17	0.00326279	0.00248963	0.190009	0.136551	0.394945	18
ENSG00000093072	22	CECR1	17660194	rs17807317	22	17680519	C	A	0.45825	0.00185745	0.00138238	0.179	0.258569	0.0445109	6.28018e-09	0.00718358	0.00548742	0.190501	0.990622	0.395632	7
ENSG00000180902	2	D2HGDH	242673994	rs7582582	2	242710079	T	C	0.512922	0.00190723	0.00144412	0.187	-0.428889	0.0441359	2.54054e-22	-0.00444691	0.00339807	0.190651	0.925535	0.395632	20
ENSG00000101639	18	CEP192	12991361	rs529620	18	13123876	G	C	0.619284	0.00185064	0.00140924	0.189	-1.05274	0.0716147	6.44178e-49	-0.00175793	0.00134397	0.19087	0.184376	0.395763	20
ENSG00000158731	1	OR10J6P	159568088	rs2794524	1	159567042	A	G	0.644135	-0.00185214	0.00140074	0.186	0.605983	0.071465	2.26288e-17	-0.00305642	0.00233945	0.191393	0.457544	0.396189	9
ENSG00000125877	20	ITPA	3189514	rs7270101	20	3193893	C	A	0.129225	0.00274155	0.0020831	0.188	-0.786592	0.0730723	5.05932e-27	-0.00348535	0.00266798	0.191429	0.669869	0.396189	20
ENSG00000254815	11	RP11-496I9.1	557595	rs45592146	11	536170	A	C	0.0725646	-0.00417226	0.0031451	0.185	0.696739	0.0935679	9.59626e-14	-0.00598827	0.0045851	0.191544	0.212338	0.396189	12
ENSG00000160190	21	SLC37A1	43916118	rs228057	21	43956054	C	T	0.776342	-0.00230493	0.00174067	0.185	0.522917	0.0673638	8.32207e-15	-0.00440783	0.00337685	0.191788	0.841712	0.39631	20
ENSG00000260565	16	ERVK13-1	2710350	rs4283228	16	2716435	G	A	0.403579	0.00189789	0.00144496	0.189	-0.704868	0.0622752	1.06161e-29	-0.00269255	0.00206373	0.191995	0.0026125	0.39631	18
ENSG00000177697	11	CD151	832843	rs28681202	11	834098	T	C	0.664016	0.00201453	0.00153456	0.189	0.617485	0.0545294	9.9929e-30	0.00326248	0.00250182	0.19222	0.0432199	0.39631	20
ENSG00000225756	9	DBH-AS1	136519708	rs7851898	9	136519216	C	G	0.290258	0.00215473	0.00162094	0.184	-0.262137	0.0390221	1.84677e-11	-0.00821986	0.00630347	0.192226	0.640865	0.39631	16
ENSG00000044459	9	CNTLN	17134980	rs263627	9	17115403	C	T	0.302187	0.00203343	0.00154717	0.189	0.582858	0.0659121	9.32208e-19	0.00348872	0.00268361	0.193598	0.532917	0.398814	20
ENSG00000184983	22	NDUFA6	42481529	rs1989202	22	42486080	A	G	0.0298211	0.00500122	0.00379583	0.188	0.766713	0.10104	3.24359e-14	0.00652294	0.00502486	0.194241	0.0853306	0.399816	7
ENSG00000148935	11	GAS2	22647188	rs1499245	11	22707856	C	T	0.304175	-0.00198601	0.00151431	0.19	-0.36403	0.0433062	4.24424e-17	0.00545562	0.00421017	0.195038	0.602284	0.401131	9
ENSG00000256969	12	RP11-320N7.2	4130143	rs6489510	12	4121176	A	G	0.0497018	-0.00457507	0.00348954	0.19	0.97486	0.120488	5.92111e-16	-0.00469305	0.00362622	0.195597	0.0150476	0.401652	6
ENSG00000260459	16	FTLP14	68856490	rs1801552	16	68857441	C	T	0.645129	0.00189757	0.00143777	0.187	-0.458617	0.0697314	4.80341e-11	-0.00413759	0.00319751	0.195664	0.0381181	0.401652	10
ENSG00000186715	1	MST1L	17081405	rs7513616	1	17298496	G	A	0.493042	-0.00185268	0.00139733	0.185	-0.420963	0.0712344	3.43057e-09	0.00440105	0.00340188	0.195766	0.247587	0.401652	11
ENSG00000134463	10	ECHDC3	11784365	rs3829154	10	11782753	G	A	0.713718	-0.0020504	0.0015437	0.184	0.371384	0.0669768	2.9401e-08	-0.00552097	0.0042742	0.196462	0.100335	0.402756	5
ENSG00000240005	4	RP11-293A21.1	26861428	rs9790789	4	26861656	C	A	0.527833	-0.00179581	0.00138257	0.194	-0.763801	0.0753018	3.55295e-24	0.00235115	0.0018249	0.197617	0.201879	0.404795	20
ENSG00000140319	15	SRP14	40327940	rs2307101	15	40322460	T	C	0.0606362	-0.00351791	0.00267278	0.188	0.506235	0.0815938	5.49305e-10	-0.00694916	0.00539722	0.197904	0.742922	0.404839	15
ENSG00000078618	1	NRD1	52254863	rs112010165	1	52292576	T	C	0.0188867	-0.0064247	0.00490522	0.19	1.065	0.152252	2.65277e-12	-0.00603258	0.00468589	0.197957	0.341911	0.404839	14
ENSG00000154889	18	MPPE1	11882621	rs8097892	18	11905953	T	C	0.445328	-0.00183287	0.00139574	0.189	-0.384745	0.0601351	1.57415e-10	0.00476386	0.00370333	0.198313		0.405172
ENSG00000164638	7	SLC29A4	5314000	rs138113941	7	5329728	T	A	0.055666	0.00390021	0.00300672	0.195	1.32103	0.134404	8.4604e-23	0.0029524	0.00229578	0.198438	0.314314	0.405172	20
ENSG00000227671	1	MIR3916	247353153	rs6656343	1	247352289	T	C	0.45328	0.00178159	0.0013797	0.197	-0.529942	0.0576415	3.79354e-20	-0.00336186	0.00262905	0.20099	0.551136	0.410051	17
ENSG00000182150	9	ERCC6L2	98637983	rs2943532	9	98787257	G	C	0.304175	0.00196579	0.00150935	0.193	0.42036	0.0658459	1.72522e-10	0.00467644	0.00366457	0.201912	0.994244	0.411603	10
ENSG00000175691	19	ZNF77	2933216	rs35699176	19	2936535	A	G	0.0487078	0.00445762	0.0034433	0.195	1.28531	0.171615	6.91423e-14	0.00346813	0.00271869	0.202075	0.604751	0.411605	3
ENSG00000230439	1	RP11-488P3.1	94218480	rs1980083	1	94207992	A	G	0.37674	-0.00187779	0.00144825	0.195	0.580154	0.0831274	2.97083e-12	-0.00323671	0.00253903	0.202387	0.0801617	0.41191	12
ENSG00000233967	6	RP11-250B2.3	81153061	rs9343986	6	81072201	A	C	0.369781	-0.00186596	0.00143182	0.193	0.297312	0.0491368	1.44213e-09	-0.0062761	0.00492632	0.202666	0.285112	0.412146	18
ENSG00000223804	1	RP6-206I17.1	143647638	rs79414006	1	144521239	T	G	0.604374	-0.0304389	0.0235871	0.197	0.682601	0.0886329	1.34542e-14	-0.0445925	0.0350365	0.203109	0.324232	0.412717	14
ENSG00000224805	1	LINC00853	47644922	rs2798356	1	47632096	G	A	0.361829	0.00191275	0.00146303	0.191	0.379431	0.0687008	3.33353e-08	0.0050411	0.00396241	0.203291	0.72753	0.412758	20
ENSG00000083290	17	ULK2	19674142	rs112759272	17	19771220	T	C	0.242545	0.00220461	0.00169665	0.194	-0.458347	0.0752317	1.1118e-09	-0.00480991	0.00378493	0.203797		0.413454
ENSG00000108107	19	RPL28	55896713	rs17700376	19	55897327	G	A	0.37674	0.00190702	0.00147447	0.196	-0.370932	0.0558757	3.16856e-11	-0.00514116	0.00404978	0.204266	0.0525114	0.414075	5
ENSG00000142623	1	PADI1	17531621	rs56852811	1	17542796	C	A	0.0198807	-0.006503	0.00505072	0.198	1.76731	0.243665	4.07517e-13	-0.0036796	0.00290254	0.204898	0.12984	0.415025	4
ENSG00000166130	12	IKBIP	99007183	rs9668110	12	99011291	A	G	0.271372	-0.00197274	0.0015411	0.201	0.42559	0.0487182	2.42039e-18	-0.00463531	0.00365976	0.205313	0.601533	0.415354	20
ENSG00000271079	7	CTAGE15	143268894	rs28545099	7	144058235	C	G	0.222664	-0.00389742	0.00304117	0.2	0.805706	0.0992489	4.73786e-16	-0.00483727	0.00382128	0.205557		0.415354
ENSG00000255545	11	RP11-627G23.1	134306367	rs9783310	11	134339651	G	C	0.364811	-0.00190129	0.00146236	0.194	-0.348881	0.0632228	3.42329e-08	0.00544968	0.00430634	0.205692	0.767602	0.415354	3
ENSG00000230635	9	CYP4F60P	44019596	rs62539330	9	44145356	G	C	0.16998	-0.00309991	0.00244169	0.204	-1.34151	0.0855277	1.91292e-55	0.00231076	0.00182606	0.205715	0.66603	0.415354	17
ENSG00000184115	2	RP13-1039J1.2	111160491	rs4443010	2	111469138	T	C	0.798211	0.00214717	0.00167348	0.199	-0.826789	0.111488	1.20777e-13	-0.002597	0.00205414	0.206132	0.279548	0.415865	3
ENSG00000143622	1	RIT1	155867599	rs59781317	1	156016356	G	A	0.240557	0.00207593	0.00160039	0.195	-0.309842	0.0559131	2.999e-08	-0.00669996	0.0053048	0.206589	0.458075	0.416457	7
ENSG00000067533	1	RRP15	218458629	rs56238934	1	218496066	C	T	0.403579	-0.00182592	0.00141097	0.196	0.254955	0.0445293	1.03092e-08	-0.00716173	0.00567379	0.206859	0.803963	0.416671	5
ENSG00000165985	10	C1QL3	16555742	rs1055340	10	16555528	T	A	0.548708	0.00176528	0.00139273	0.205	1.0073	0.0798747	1.83657e-36	0.00175249	0.0013896	0.207258	0.518433	0.417143	14
ENSG00000125651	19	GTF2F1	6379580	rs35830967	19	6370261	A	G	0.136183	-0.0029165	0.00225952	0.197	-0.341214	0.0585649	5.6685e-09	0.00854742	0.00678256	0.207595	0.606033	0.417492	7
ENSG00000253199	8	RP11-421P23.1	20831308	rs7833773	8	20428293	T	C	0.228628	-0.00207459	0.00164012	0.206	-0.913925	0.0722127	1.03631e-36	0.00226998	0.00180353	0.208164	0.0306972	0.417604	20
ENSG00000244479	7	OR2A1-AS1	143948357	rs28545099	7	144058235	C	G	0.222664	-0.00389742	0.00304117	0.2	0.665759	0.100146	2.9734e-11	-0.0058541	0.00465208	0.208253		0.417604
ENSG00000253147	8	RP11-369E15.4	20810638	rs7833773	8	20428293	T	C	0.228628	-0.00207459	0.00164012	0.206	-0.947247	0.0777461	3.78927e-34	0.00219013	0.00174077	0.208341	0.0180459	0.417604	20
ENSG00000171714	11	ANO5	22214722	rs11026488	11	22297770	C	G	0.206759	-0.00226678	0.00178059	0.203	0.594329	0.0730199	3.9767e-16	-0.00381402	0.00303239	0.208479	0.889805	0.417604	12
ENSG00000254260	8	RP11-369E15.1	20798939	rs7833773	8	20428293	T	C	0.228628	-0.00207459	0.00164012	0.206	-0.949515	0.0817643	3.54673e-31	0.00218489	0.00173754	0.208586	0.0321265	0.417604	20
ENSG00000085741	11	WNT11	75897369	rs76031748	11	75375306	C	T	0.0139165	-0.00621621	0.00481665	0.197	1.132	0.204462	3.08593e-08	-0.00549135	0.00436906	0.2088	0.440429	0.417604	5
ENSG00000005801	11	ZNF195	3360491	rs10766972	11	3398429	G	A	0.792247	-0.00209864	0.00164532	0.202	0.41283	0.0559687	1.63004e-13	-0.00508355	0.00404462	0.208802	0.454812	0.417604	12
ENSG00000221957	19	KIR2DS4	55344131	rs678749	19	55326559	A	G	0.361829	0.00235523	0.00185218	0.204	0.693739	0.0854892	4.86042e-16	0.00339498	0.00270243	0.209018	0.278909	0.417708	20
ENSG00000254092	8	RP11-369E15.3	20810156	rs7833773	8	20428293	T	C	0.228628	-0.00207459	0.00164012	0.206	-0.898095	0.0871732	6.87094e-25	0.00230999	0.00183993	0.209307	0.0340435	0.417955	20
ENSG00000167757	19	KLK11	51525472	rs3760738	19	51523897	G	A	0.569583	0.00189437	0.00147074	0.198	0.535558	0.0978271	4.38655e-08	0.00353719	0.00282117	0.209914	0.402341	0.418838	4
ENSG00000214049	19	UCA1	15939771	rs61022771	19	15936917	A	G	0.253479	0.00199828	0.00157296	0.204	0.803158	0.104742	1.74784e-14	0.00248803	0.00198517	0.210093	0.311886	0.418866	14
ENSG00000165271	9	NOL6	33461439	rs2275228	9	33467577	C	T	0.202783	0.00216262	0.00170058	0.203	0.292282	0.0414995	1.88104e-12	0.00739909	0.00591237	0.210767	0.932923	0.419881	4
ENSG00000270127	15	RP11-526I2.5	101087972	rs12904576	15	101094127	C	T	0.427435	-0.00188941	0.00150615	0.21	-0.94281	0.0698041	1.43126e-41	0.00200402	0.00160439	0.211633	0.276404	0.421272	20
ENSG00000243896	7	OR2A7	143955700	rs28545099	7	144058235	C	G	0.222664	-0.00389742	0.00304117	0.2	0.522581	0.0942411	2.93699e-08	-0.00745802	0.00597292	0.211797		0.421272
ENSG00000127663	19	KDM4B	4969125	rs11666210	19	5081231	A	G	0.34493	-0.00185354	0.00146323	0.205	0.469127	0.0678845	4.82378e-12	-0.00395104	0.00317102	0.21277	4.39844e-07	0.422044	12
ENSG00000259205	15	PRKXP1	101093734	rs12904576	15	101094127	C	T	0.427435	-0.00188941	0.00150615	0.21	-0.807859	0.0753849	8.52025e-27	0.00233879	0.0018771	0.212781	0.275996	0.422044	20
ENSG00000111450	12	STX2	131274145	rs1106369	12	131300095	A	C	0.555666	-0.0017477	0.00139108	0.209	0.601686	0.0632487	1.85213e-21	-0.00290467	0.00233205	0.212931	0.968128	0.422044	12
ENSG00000089335	19	ZNF302	35168544	rs10411637	19	35158848	T	C	0.114314	-0.00274075	0.00217844	0.208	-0.458227	0.0523387	2.0404e-18	0.00598121	0.0048029	0.21301	0.994737	0.422044	14
ENSG00000237940	2	AC093642.3	242912834	rs13029176	2	242894697	G	A	0.524851	-0.00242196	0.00191353	0.206	-0.325958	0.0467902	3.25213e-12	0.00743028	0.00596659	0.213016	0.546018	0.422044	15
ENSG00000229539	20	RP11-119B16.2	3868886	rs56324992	20	3978153	A	C	0.188867	-0.0023024	0.00181454	0.204	0.752821	0.117092	1.28162e-10	-0.00305836	0.00245681	0.213187	0.91015	0.422053	11
ENSG00000232615	5	CTD-2012J19.1	1614951	rs6862954	5	1591784	G	C	0.233598	-0.00210862	0.00168153	0.21	1.07826	0.111911	5.69003e-22	-0.00195558	0.00157264	0.213683	0.993548	0.422706	20
ENSG00000141295	17	SCRN2	45915058	rs9895764	17	45927961	G	C	0.122266	-0.00257618	0.00204883	0.209	-0.511856	0.0629168	4.1042e-16	0.00503302	0.00405027	0.214002	0.000239275	0.423007	13
ENSG00000171084	3	FAM86JP	125635463	rs13325495	3	125637416	G	T	0.167992	0.00266803	0.00213647	0.212	1.24821	0.110344	1.14427e-29	0.00213748	0.00172203	0.214509	0.356408	0.42368	20
ENSG00000160932	8	LY6E	144099399	rs28693770	8	144073103	A	G	0.491054	-0.00176848	0.00139535	0.205	-0.346173	0.0585843	3.44258e-09	0.00510866	0.00412247	0.215262	0.0143883	0.424838	8
ENSG00000182903	4	ZNF721	419604	rs112186940	4	404736	C	T	0.0337972	-0.00463408	0.00370336	0.211	-0.934421	0.110769	3.29017e-17	0.00495931	0.00400663	0.2158	0.526908	0.424961	4
ENSG00000110768	11	GTF2H1	18343842	rs11024634	11	18392074	A	G	0.710736	-0.00195098	0.00155818	0.211	0.482218	0.0588868	2.6364e-16	-0.00404585	0.00326883	0.215826	0.00153294	0.424961	10
ENSG00000224660	3	SH3BP5-AS1	15295691	rs3821639	3	15305666	G	A	0.125249	0.00265629	0.0020999	0.206	0.408784	0.0687524	2.75204e-09	0.00649803	0.00525191	0.215987		0.424961
ENSG00000188690	10	UROS	127477146	rs10751532	10	127474707	T	C	0.444334	-0.00172669	0.00138634	0.213	-0.604592	0.0571263	3.55735e-26	0.00285596	0.00230884	0.2161	0.0743694	0.424961	20
ENSG00000092758	20	COL9A3	61447596	rs1018440	20	61464440	A	G	0.217694	-0.00219164	0.00174653	0.21	-0.44278	0.0605104	2.52785e-13	0.00494973	0.00400204	0.216162	0.822228	0.424961	7
ENSG00000142188	21	TMEM50B	34804792	rs2284554	21	34806218	C	T	0.444334	-0.00172041	0.001371	0.21	-0.399446	0.0574785	3.66612e-12	0.00430699	0.00348776	0.216872	0.0370267	0.426029	7
ENSG00000160014	19	CALM3	47104331	rs11672644	19	47106264	C	G	0.16004	-0.00244869	0.00193868	0.207	-0.372983	0.0649404	9.27585e-09	0.00656515	0.00532197	0.217355	0.357725	0.426646	4
ENSG00000236849	9	RP11-151D14.1	75486644	rs9411067	9	75508937	A	C	0.205765	0.0021263	0.00169289	0.209	-0.481984	0.0766226	3.1672e-10	-0.00441156	0.00358167	0.21806	0.137423	0.4277	20
ENSG00000122481	1	RWDD3	95699711	rs10783001	1	95718941	C	T	0.60835	-0.00176813	0.0014174	0.212	-0.294362	0.0391756	5.73856e-14	0.00600665	0.00488107	0.218472	0.000317694	0.428177	14
ENSG00000160284	21	SPATC1L	47581062	rs55976226	21	47599013	T	C	0.239563	0.00225427	0.00181495	0.214	-0.807101	0.0925454	2.75431e-18	-0.00279305	0.00227142	0.218829	0.0294767	0.428547	20
ENSG00000254681	16	PKD1P5	18458147	rs201525245	16	18433187	C	G	0.172962	-0.0320791	0.0259948	0.217	1.56152	0.114714	3.38429e-42	-0.0205435	0.0167154	0.219065		0.428679
ENSG00000013288	4	MAN2B2	6576902	rs7659958	4	6607830	C	T	0.183897	-0.00223035	0.00179856	0.215	-0.522901	0.0594778	1.47539e-18	0.00426534	0.00347363	0.219477	0.158565	0.429154	4
ENSG00000223648	14	IGHV3-64	107113741	rs11846079	14	107114009	C	T	0.389662	-0.00205874	0.0016451	0.211	0.461148	0.0733235	3.1906e-10	-0.00446438	0.00363734	0.219682	0.971269	0.429224	20
ENSG00000225783	22	MIAT	27042392	rs36053931	22	27060536	C	T	0.260437	0.00206285	0.00164224	0.209	0.462576	0.08335	2.85991e-08	0.00445948	0.00364	0.220526		0.430542
ENSG00000205746	16	RP11-1212A22.1	18428257	rs201525245	16	18433187	C	G	0.172962	-0.0320791	0.0259948	0.217	0.883277	0.10694	1.46181e-16	-0.0363183	0.0297566	0.222271		0.433386
ENSG00000238083	17	LRRC37A2	44588877	rs58879558	17	44095467	C	T	0.250497	0.00211926	0.0017243	0.219	0.871306	0.084714	8.21186e-25	0.00243228	0.00199306	0.222324	0.87125	0.433386	9
ENSG00000130332	19	LSM7	2321516	rs10402757	19	2353372	C	T	0.637177	0.00178201	0.00143753	0.215	0.328583	0.0485669	1.32781e-11	0.00542332	0.00444777	0.222717	0.785909	0.433821	17
ENSG00000239713	22	APOBEC3G	39436924	rs6519166	22	39472177	A	C	0.635189	0.001817	0.00147627	0.218	-0.504224	0.0595342	2.46487e-17	-0.00360356	0.00295856	0.22322	0.189903	0.434424	15
ENSG00000122783	7	C7orf49	134777115	rs11765959	7	134704260	T	G	0.512922	-0.00170175	0.00137863	0.217	-0.457224	0.0619216	1.53702e-13	0.00372192	0.00305706	0.223421	0.352634	0.434424	9
ENSG00000131558	7	EXOC4	132937829	rs73152990	7	133481070	A	G	0.129225	-0.00252512	0.00203622	0.215	-0.445451	0.0700579	2.03962e-10	0.00566868	0.00465727	0.22354	0.296791	0.434424	8
ENSG00000160766	1	GBAP1	155183616	rs497829	1	155193532	G	C	0.522863	0.00169515	0.00137326	0.217	-0.411822	0.0574657	7.69969e-13	-0.00411622	0.0033837	0.223801	0.00379422	0.434597	15
ENSG00000126870	7	WDR60	158649269	rs57749831	7	158686626	A	T	0.235586	0.00199738	0.001622	0.218	-0.614981	0.0819252	6.06742e-14	-0.00324787	0.00267273	0.224294	0.585669	0.435224	6
ENSG00000137968	1	SLC44A5	75667816	rs1249818	1	75858792	A	G	0.440358	0.00168567	0.00137713	0.221	-0.846004	0.0877898	5.59593e-22	-0.00199251	0.00164088	0.224637	0.704968	0.435556	17
ENSG00000125124	16	BBS2	56500748	rs2303284	16	56554013	T	C	0.215706	0.00195731	0.00160245	0.222	-0.773362	0.0723625	1.16677e-26	-0.00253091	0.00208555	0.22492	0.00427833	0.435772	20
ENSG00000125885	20	MCM8	5931298	rs236126	20	5978141	T	C	0.172962	-0.00225074	0.00181788	0.216	-0.447035	0.0767431	5.70832e-09	0.00503482	0.00415737	0.225873	0.321204	0.437284	5
ENSG00000120645	12	IQSEC3	175931	rs11064628	12	240863	A	G	0.255467	-0.0019646	0.00159859	0.219	0.593932	0.0860239	5.04634e-12	-0.00330779	0.00273384	0.226302	0.111382	0.437781	11
ENSG00000124641	6	MED20	41873092	rs2479721	6	41817495	A	G	0.470179	-0.0017175	0.00138894	0.216	-0.385779	0.0665093	6.61663e-09	0.00445203	0.00368126	0.226518	0.269983	0.437865	9
ENSG00000121454	1	LHX4	180199421	rs1043744	1	180239535	C	T	0.55169	-0.00170502	0.00138562	0.219	0.372909	0.0622509	2.09301e-09	-0.00457221	0.00379329	0.228071	0.282305	0.440532	8
ENSG00000170074	5	FAM153A	177134982	rs3913373	5	177165668	T	C	0.722664	-0.0023649	0.00194266	0.223	-0.6908	0.0957961	5.54803e-13	0.00342342	0.00285198	0.229997	0.452905	0.443741	13
ENSG00000155393	16	HEATR3	50099852	rs8046856	16	50098887	C	A	0.710736	-0.0018561	0.00152744	0.224	0.352579	0.0467373	4.56332e-14	-0.00526435	0.00438804	0.230254	0.574864	0.443741	20
ENSG00000229178	3	AC069513.4	195382436	rs6768928	3	195329888	G	A	0.328032	-0.0019134	0.00156271	0.221	-0.502006	0.0836452	1.95367e-09	0.00381151	0.00317705	0.230256	0.704816	0.443741	20
ENSG00000100867	14	DHRS2	24099324	rs10131488	14	24159570	A	G	0.153082	0.00223774	0.00185148	0.227	0.948915	0.102215	1.63945e-20	0.00235821	0.00196762	0.230719	0.178546	0.444296	20
ENSG00000203778	6	FAM229B	112408802	rs11153333	6	112373566	G	A	0.250497	0.00205377	0.00169023	0.224	-0.467459	0.07002	2.45414e-11	-0.00439348	0.00367518	0.231913	0.067931	0.446258	14
ENSG00000187824	17	TMEM220	10602332	rs11078858	17	10625361	A	G	0.475149	-0.00180051	0.0015034	0.231	0.609933	0.0474358	7.74707e-38	-0.00295198	0.00247553	0.233079	0.283079	0.446853	18
ENSG00000181315	6	ZNF322	26636518	rs6456739	6	26604140	C	T	0.49503	-0.00166956	0.00138371	0.228	-0.546463	0.0701299	6.58779e-15	0.00305521	0.0025623	0.233115	0.000377315	0.446853	20
ENSG00000261770	19	CTC-459F4.1	28248092	rs6510333	19	28312200	G	A	0.847913	0.00216621	0.00180541	0.23	-1.14135	0.107456	2.36587e-26	-0.00189794	0.00159188	0.233159	0.479475	0.446853	14
ENSG00000136457	17	CHAD	48541857	rs2898945	17	48553916	G	C	0.577535	-0.00167884	0.00138729	0.226	0.293833	0.0423793	4.1084e-12	-0.00571359	0.00479273	0.233208	0.110428	0.446853	6
ENSG00000182919	11	C11orf54	93474757	rs602242	11	93490219	C	G	0.634195	0.00171748	0.00141704	0.226	-0.260873	0.0399615	6.66066e-11	-0.00658359	0.00552474	0.233397	0.227093	0.446853	9
ENSG00000135916	2	ITM2C	231729354	rs76437481	2	231746810	G	C	0.0248509	-0.00488884	0.00400906	0.223	0.665121	0.119256	2.4437e-08	-0.0073503	0.00616996	0.233534	0.202848	0.446853	3
ENSG00000213903	14	LTB4R	24780656	rs3181384	14	24786976	C	T	0.810139	0.00206674	0.00170435	0.225	0.391916	0.06167	2.08358e-10	0.00527343	0.00442722	0.2336	0.544754	0.446853	14
ENSG00000136710	2	CCDC115	131095814	rs9967796	2	131131869	G	A	0.199801	0.00213687	0.00175456	0.223	0.366001	0.0641514	1.16161e-08	0.00583843	0.00490188	0.23363	0.491862	0.446853	5
ENSG00000181027	19	FKRP	47249303	rs146335962	19	47154484	T	C	0.134195	0.00261257	0.00215648	0.226	0.618893	0.0983815	3.15947e-10	0.00422136	0.00354844	0.234189	0.662748	0.447154	10
ENSG00000112874	5	NUDT12	102884556	rs58006145	5	102886512	C	T	0.272366	0.00192003	0.00157976	0.224	0.386136	0.0666288	6.81878e-09	0.00497242	0.0041802	0.234237		0.447154
ENSG00000251580	4	RP11-539L10.3	6672452	rs11941814	4	6671381	T	C	0.499006	-0.00168613	0.00138496	0.223	0.398534	0.0716322	2.64242e-08	-0.00423083	0.00355737	0.234316	0.172264	0.447154	8
ENSG00000225484	10	RP11-773D16.1	81563813	rs7921005	10	81517762	A	G	0.315109	0.00243869	0.00203959	0.232	-0.738256	0.0723226	1.82929e-24	-0.00330331	0.0027816	0.235008	0.216836	0.447974	20
ENSG00000107020	9	PLGRKT	5357973	rs2381277	9	5381870	G	A	0.646123	0.00174013	0.00143062	0.224	-0.288849	0.0528223	4.54327e-08	-0.00602436	0.00507388	0.235098	0.184496	0.447974	8
ENSG00000184206	15	GOLGA6L4	84904525	rs62029643	15	85062472	A	G	0.177932	-0.00228837	0.00190574	0.23	0.801361	0.104883	2.1636e-14	-0.0028556	0.00240732	0.235536	0.0948146	0.448472	20
ENSG00000104290	8	FZD3	28351729	rs7837157	8	28352057	G	A	0.867793	-0.002506	0.00206888	0.226	0.579769	0.0999827	6.6833e-09	-0.00432241	0.00364548	0.235744	0.438082	0.448532	4
ENSG00000224479	3	AC136289.1	63727969	rs73120888	3	63815326	T	C	0.0725646	-0.00348435	0.00289298	0.228	0.981783	0.148248	3.52951e-11	-0.003549	0.00299499	0.236026		0.448732
ENSG00000185596	15	WASH3P	102501356	rs1167329	15	102471267	T	C	0.668986	-0.0032828	0.00272712	0.229	-0.552625	0.0847435	6.97708e-11	0.00594038	0.00501822	0.236508	0.62783	0.449311	13
ENSG00000187486	11	KCNJ11	17407406	rs739688	11	17427557	C	T	0.595427	0.00172881	0.00143304	0.228	0.289235	0.0482293	2.00901e-09	0.00597718	0.00505384	0.236928	0.355207	0.449773	6
ENSG00000075240	22	GRAMD4	46971909	rs13053318	22	47023129	A	G	0.16004	-0.00244591	0.00204204	0.231	-0.413563	0.0633005	6.43217e-11	0.00591424	0.00501997	0.23874	0.626845	0.452875	20
ENSG00000156398	10	SFXN2	104474295	rs2902548	10	104487382	T	C	0.167992	0.00222299	0.00186004	0.232	-0.422354	0.0630433	2.09237e-11	-0.00526333	0.00447351	0.239373	0.704999	0.453737	3
ENSG00000089351	19	GRAMD1A	35485688	rs66793381	19	35508399	T	C	0.341948	-0.00179217	0.0014898	0.229	-0.243472	0.0444133	4.20644e-08	0.00736089	0.00626457	0.239994	0.184735	0.454574	6
ENSG00000165953	14	SERPINA12	94953611	rs78913970	14	94975862	T	C	0.0139165	-0.0073267	0.00611292	0.231	1.38479	0.248868	2.63135e-08	-0.00529084	0.00451558	0.241323		0.456751
ENSG00000188677	22	PARVB	44395091	rs7285340	22	44419871	C	T	0.316103	-0.00175397	0.00149151	0.24	-0.964821	0.0863615	5.59776e-29	0.00181792	0.00155443	0.242199	0.94525	0.458068	7
ENSG00000170322	11	NFRKB	129733531	rs56216616	11	129768505	T	C	0.209742	-0.00205938	0.00174442	0.238	-0.522602	0.0636003	2.08711e-16	0.00394063	0.00337223	0.242583	0.0433179	0.458454	20
ENSG00000176108	17	CHMP6	78965398	rs1128705	17	78973901	G	C	0.404573	-0.00168514	0.00141872	0.235	-0.351762	0.0552563	1.94011e-10	0.00479057	0.00410278	0.242953	0.620937	0.45881	8
ENSG00000250138	5	RP11-848G14.5	68927790	rs71576934	5	69343570	T	G	0.688867	0.00301587	0.00253638	0.234	-0.485354	0.0796932	1.12711e-09	-0.00621375	0.0053245	0.243206	0.317168	0.458947	4
ENSG00000138399	2	FASTKD1	170386259	rs12467047	2	170427222	C	G	0.131213	-0.00235332	0.0019922	0.237	0.551188	0.0755744	3.02425e-13	-0.00426954	0.00366148	0.243586	0.605158	0.459219	19
ENSG00000157823	15	AP3S2	90373831	rs12440156	15	90420673	A	G	0.738569	-0.00181829	0.00155173	0.241	-0.79768	0.0692839	1.13194e-30	0.00227947	0.00195535	0.243711	0.672698	0.459219	13
ENSG00000182253	15	SYNM	99638420	rs4965220	15	99755690	T	C	0.187873	-0.00206417	0.00174035	0.236	-0.500649	0.0861158	6.11173e-09	0.00412299	0.00354779	0.245183	0.478477	0.46165	12
ENSG00000239257	6	RPL23AP1	29694446	rs2535253	6	29633019	A	C	0.527833	0.00167121	0.00142039	0.239	0.474628	0.0652937	3.61828e-13	0.00352109	0.00303159	0.245451	0.00121371	0.461812	20
ENSG00000129521	14	EGLN3	34393437	rs1769591	14	34378886	G	A	0.0347913	0.00454645	0.00385013	0.238	0.789116	0.127098	5.34135e-10	0.00576145	0.0049665	0.246024	0.204307	0.462547	6
ENSG00000125901	20	MRPS26	3026591	rs6084237	20	3021766	A	T	0.172962	0.00240073	0.00203939	0.239	0.517064	0.0780968	3.57231e-11	0.004643	0.00400603	0.246455	0.584551	0.463014	13
ENSG00000226332	20	RP11-157P1.4	60880488	rs7262524	20	60983973	T	C	0.26839	0.00188515	0.00160404	0.24	0.452335	0.0660137	7.27546e-12	0.0041676	0.00359791	0.246727	0.0368151	0.463182	20
ENSG00000232229	10	LINC00865	91589267	rs3802651	10	91599043	T	C	0.168986	0.00234352	0.00199538	0.24	0.696073	0.104599	2.83854e-11	0.00336677	0.00291093	0.247437	0.858315	0.464172	12
ENSG00000257681	12	RP11-341G23.4	104140093	rs11111758	12	104161084	G	A	0.290258	-0.00176906	0.00151765	0.244	0.431283	0.0559809	1.31757e-14	-0.00410185	0.00355897	0.249099	0.00357706	0.466946	20
ENSG00000256667	12	KLRAP1	10741077	rs3816567	12	10745033	A	G	0.232604	-0.00183098	0.00157557	0.245	0.616988	0.0774385	1.61966e-15	-0.00296761	0.00258067	0.250169	0.473168	0.468606	10
ENSG00000083828	19	ZNF586	58281023	rs10411755	19	58237910	C	G	0.569583	0.00160286	0.00137295	0.243	0.424723	0.0658092	1.09042e-10	0.00377389	0.00328504	0.250633	0.00702402	0.46913	17
ENSG00000171124	19	FUT3	5842899	rs778980	19	5863736	C	T	0.792247	-0.0021069	0.00181089	0.245	0.604252	0.0854944	1.57481e-12	-0.00348679	0.00303725	0.250964	0.369118	0.469403	7
