## Supplemental Table 9 for "Integrative multi-omics and multi-trait analysis prioritizes regulatory mechanisms and genes for metabolic dysfunction-associated steatotic liver disease" (part 7 of 7)

### Sheet: TG (continued)
probeID	ProbeChr	Gene	Probe_bp	topSNP	topSNP_chr	topSNP_bp	A1	A2	Freq	b_GWAS	se_GWAS	p_GWAS	b_eQTL	se_eQTL	p_eQTL	b_SMR	se_SMR	p_SMR	p_HEIDI	p_SMR_FDR	nsnp_HEIDI
ENSG00000088888	20	MAVS	3827487	rs3746660	20	3846843	T	C	0.44334	-0.0016343	0.00139519	0.241	0.312238	0.0547773	1.19714e-08	-0.00523415	0.00456173	0.251215	0.019511	0.469525	7
ENSG00000217442	22	SYCE3	50989541	rs78789402	22	51001271	A	G	0.0596421	0.00336709	0.00292663	0.25	1.5377	0.155339	4.20442e-23	0.00218969	0.00191606	0.253118	0.706654	0.472736	12
ENSG00000188312	9	CENPP	95087766	rs10992314	9	95117419	T	C	0.175944	-0.00218557	0.00187825	0.245	0.516782	0.0871003	2.97123e-09	-0.00422919	0.00370375	0.253509	0.325137	0.473118	3
ENSG00000132199	18	ENOSF1	670324	rs2612102	18	706589	G	A	0.552684	-0.00158672	0.00137919	0.25	0.450042	0.0494468	8.90674e-20	-0.00352572	0.00308897	0.253708	0.0740138	0.473141	20
ENSG00000179104	12	TMTC2	83080659	rs77838468	12	83012574	T	C	0.055666	0.00334567	0.00288734	0.247	0.916731	0.142452	1.23184e-10	0.00364957	0.00320025	0.25412	0.616822	0.473562	11
ENSG00000053900	4	ANAPC4	25378835	rs7675034	4	25367018	A	G	0.564612	-0.00160301	0.00139858	0.252	-0.627364	0.0587609	1.31049e-26	0.00255515	0.00224211	0.254444	0.103007	0.473818	20
ENSG00000159445	1	THEM4	151846060	rs6693396	1	151930673	G	T	0.305169	0.0016979	0.00147601	0.25	-0.41433	0.0515989	9.76128e-16	-0.00409794	0.00359877	0.254826	0.396251	0.474182	16
ENSG00000125618	2	PAX8	113973574	rs7576384	2	113993385	G	C	0.38668	0.00174395	0.00152155	0.252	-0.888295	0.0939578	3.2554e-21	-0.00196326	0.00172543	0.255189	0.319128	0.47451	20
ENSG00000126231	13	PROZ	113812968	rs559054	13	113800622	C	T	0.619284	0.00177484	0.00155063	0.252	0.585592	0.0655506	4.12998e-19	0.00303085	0.00266962	0.256244	0.209949	0.476012	20
ENSG00000100744	14	GSKIP	96829814	rs35941406	14	96829850	T	G	0.426441	0.00159813	0.00139367	0.252	0.2559	0.0323894	2.77253e-15	0.00624513	0.00550321	0.256453	0.215882	0.476012	8
ENSG00000110675	11	ELMOD1	107461817	rs1784270	11	107467278	A	G	0.0785288	-0.0029192	0.00254891	0.252	1.14688	0.13794	9.22849e-17	-0.00254534	0.00224346	0.256559	0.0890151	0.476012	4
ENSG00000196683	7	TOMM7	22852251	rs10276099	7	22862950	A	G	0.331014	0.00168081	0.00146355	0.251	-0.364936	0.0522867	2.96192e-12	-0.00460577	0.00406436	0.257127	0.039312	0.476716	12
ENSG00000176623	8	RMDN1	87480486	rs1016102	8	87562786	C	T	0.713718	-0.00187951	0.00163326	0.25	-0.290307	0.0461844	3.26109e-10	0.00647422	0.00571948	0.257652	0.180531	0.477133	13
ENSG00000232721	1	RP11-403I13.5	149230716	rs116070043	1	149195374	C	T	0.0437376	-0.0115606	0.0100291	0.249	-0.846902	0.141934	2.41856e-09	0.0136505	0.0120611	0.257727		0.477133
ENSG00000160194	21	NDUFV3	44299754	rs11911760	21	44334974	G	A	0.492048	0.00158701	0.0013875	0.253	0.490476	0.067035	2.54109e-13	0.00323565	0.00286324	0.258448	0.218703	0.47812	20
ENSG00000092096	14	SLC22A17	23815515	rs111871101	14	23822295	C	T	0.0318091	0.00393587	0.00344638	0.253	1.25369	0.167234	6.54861e-14	0.00313943	0.0027807	0.258896	0.618058	0.478599	5
ENSG00000112290	6	WASF1	110421022	rs11153227	6	110519767	A	G	0.10338	-0.00254489	0.00220773	0.249	-0.587423	0.107269	4.3458e-08	0.0043323	0.00384069	0.259321	0.417696	0.478737	7
ENSG00000230091	10	TMEM254-AS1	81806616	rs3824727	10	81838656	C	A	0.11829	0.0026392	0.00232213	0.256	1.00032	0.111863	3.80803e-19	0.00263836	0.00234006	0.259543	0.915074	0.478737	20
ENSG00000160223	21	ICOSLG	45642874	rs55708341	21	45627581	T	A	0.185885	0.00201202	0.00175974	0.253	0.918769	0.135551	1.21831e-11	0.00218991	0.00194238	0.259559		0.478737
ENSG00000231467	22	RP5-1170K4.7	37476108	rs881144	22	37471290	A	G	0.114314	-0.00252763	0.00219919	0.25	0.488489	0.0849711	8.98355e-09	-0.00517438	0.00459112	0.259725		0.478737
ENSG00000141127	17	PRPSAP2	18743398	rs8073236	17	18787182	G	C	0.481113	-0.00159284	0.00139249	0.253	0.370083	0.0590752	3.73761e-10	-0.00430401	0.00382485	0.260473	0.00272368	0.479614	20
ENSG00000259531	15	RP11-295H24.3	49657321	rs17476940	15	49624784	C	G	0.257455	-0.00186139	0.00163478	0.255	0.661317	0.092016	6.62391e-13	-0.00281467	0.00250284	0.260762	0.0285756	0.479614	20
ENSG00000169247	5	SH3TC2	148303202	rs11168092	5	148520669	T	C	0.444334	0.00164977	0.00143938	0.252	-0.429543	0.074108	6.78434e-09	-0.00384076	0.00341585	0.260846	0.0320355	0.479614	8
ENSG00000256660	12	CLEC12B	10163226	rs12231872	12	10118747	C	G	0.224652	-0.00178244	0.00156094	0.253	0.707519	0.111296	2.05616e-10	-0.00251928	0.00224153	0.26105	0.307922	0.479614	5
ENSG00000180279	19	CTD-2568A17.5	51320937	rs11673306	19	51308388	A	G	0.238569	0.00187949	0.00164893	0.254	0.640223	0.0955222	2.05093e-11	0.00293568	0.00261253	0.261144	0.154482	0.479614	4
ENSG00000261186	2	RP11-341N2.1	243029505	rs12616338	2	243035759	A	C	0.457256	0.00237079	0.00209199	0.257	0.590865	0.0723639	3.20922e-16	0.00401241	0.00357449	0.261646	0.483436	0.480092	20
ENSG00000140104	14	C14orf79	105452112	rs34995109	14	105447267	T	C	0.21173	0.00203352	0.00178899	0.256	0.459343	0.0651688	1.80847e-12	0.00442702	0.00394499	0.261783	0.21095	0.480092	20
ENSG00000142046	19	TMEM91	41856816	rs111867059	19	41900809	T	C	0.125249	0.00234836	0.00205416	0.253	-0.367565	0.0647732	1.38974e-08	-0.00638897	0.00570084	0.262414		0.480298
ENSG00000134548	12	C12orf39	21679241	rs4639981	12	21713308	A	T	0.807157	0.00201858	0.00176419	0.253	0.449268	0.0808757	2.77538e-08	0.00449304	0.00400924	0.262428	0.850831	0.480298	9
ENSG00000185988	19	PLK5	1524073	rs8104249	19	1516997	C	T	0.324056	-0.00180935	0.0015811	0.252	0.471107	0.0852436	3.265e-08	-0.00384063	0.00342733	0.262462		0.480298
ENSG00000121350	12	PYROXD1	21590549	rs11046070	12	21613148	T	C	0.44831	-0.00154236	0.00137198	0.261	-0.720998	0.0594697	7.90272e-34	0.0021392	0.00191105	0.262977	0.0883538	0.480893	20
ENSG00000077238	16	IL4R	27324989	rs8052962	16	27326842	G	T	0.629225	0.00161214	0.00142311	0.257	0.290099	0.0409001	1.31362e-12	0.00555721	0.00496777	0.263289	0.272944	0.480907	5
ENSG00000215837	3	SDHAP2	195384967	rs6785037	3	195661089	A	C	0.454274	0.00159955	0.001409	0.256	0.523478	0.0801253	6.43627e-11	0.00305562	0.00273195	0.263363	0.893733	0.480907	17
ENSG00000165650	10	PDZD8	119040000	rs363278	10	119035068	G	A	0.848907	0.00219313	0.00192854	0.255	0.324251	0.0584344	2.87351e-08	0.00676368	0.00607129	0.265261	0.198729	0.483845	4
ENSG00000132122	1	SPATA6	48761044	rs11205484	1	48909014	T	C	0.424453	-0.00160973	0.00142097	0.257	-0.46499	0.076159	1.0247e-09	0.00346186	0.00310807	0.265353	0.0383859	0.483845	8
ENSG00000065320	17	NTN1	8924859	rs72809988	17	8986397	A	G	0.133201	-0.00238731	0.00212013	0.26	-0.700494	0.0975015	6.74803e-13	0.00340804	0.00306357	0.265949	0.609057	0.484344	11
ENSG00000183092	14	BEGAIN	101003486	rs12893951	14	101005215	C	T	0.427435	0.00160584	0.00141528	0.257	-0.425702	0.0755752	1.77276e-08	-0.00377222	0.00339136	0.266008	0.266985	0.484344	5
ENSG00000224870	1	RP4-758J18.2	1334902	rs112653110	1	1255028	A	G	0.0536779	0.00583413	0.00515353	0.258	-0.683829	0.116718	4.66117e-09	-0.00853156	0.00767568	0.266351		0.484439
ENSG00000178826	7	TMEM139	142977050	rs10272702	7	142958183	C	T	0.0894632	-0.00278389	0.00246469	0.259	-0.524045	0.0843444	5.19313e-10	0.00531231	0.00478029	0.266441	0.207163	0.484439	9
ENSG00000244480	7	AC005154.7	30562759	rs38498	7	30626748	G	A	0.837972	-0.00209103	0.00184486	0.257	-0.539102	0.0965674	2.36881e-08	0.00387873	0.00349192	0.266666	0.0025571	0.4845	7
ENSG00000100522	14	GNPNAT1	53241912	rs62003474	14	53228531	A	G	0.39165	0.00158358	0.00140788	0.261	-0.329671	0.0486426	1.22342e-11	-0.00480352	0.00432897	0.267163	0.39217	0.485056	12
ENSG00000085982	2	USP40	234384166	rs62192778	2	234475415	A	G	0.149105	-0.0021348	0.0018948	0.26	0.518554	0.0849988	1.05591e-09	-0.00411683	0.0037158	0.267893	0.0462092	0.486035	3
ENSG00000251226	11	RP11-469N6.1	134605490	rs7120408	11	134644926	G	A	0.40159	-0.00159953	0.00142452	0.261	0.612599	0.0956416	1.50218e-10	-0.00261106	0.00236083	0.268731	0.765194	0.487207	17
ENSG00000079950	6	STX7	132767006	rs73000806	6	132836237	G	A	0.161034	-0.00206199	0.00183278	0.261	0.431083	0.0723253	2.51728e-09	-0.00478328	0.00432665	0.268926	0.579676	0.487213	6
ENSG00000185619	4	PCGF3	699537	rs10034650	4	726322	A	G	0.301193	0.00167062	0.00150269	0.266	-0.584063	0.0667233	2.06824e-18	-0.00286034	0.00259349	0.270074	0.00369113	0.488541	17
ENSG00000231259	2	AC125232.1	87257800	rs10205992	2	87279109	T	C	0.516899	-0.00167207	0.00150771	0.267	-0.824343	0.0825379	1.72978e-23	0.00202837	0.00184022	0.270358	0.188843	0.488541	20
ENSG00000172932	11	ANKRD13D	67056018	rs116909378	11	67144371	A	T	0.0347913	0.00356744	0.00318335	0.262	0.599198	0.0987853	1.31412e-09	0.00595369	0.0054026	0.270459	0.223432	0.488541	6
ENSG00000264176	17	MAGOH2	10619319	rs387142	17	10617314	C	T	0.478131	-0.00153236	0.00138425	0.268	0.648846	0.0575897	1.91613e-29	-0.00236167	0.00214368	0.270596	0.11846	0.488541	12
ENSG00000187118	3	CMC1	28283075	rs370517451	3	28283101	A	G	0.0139165	0.00743477	0.00661775	0.261	-0.934804	0.167038	2.18885e-08	-0.00795329	0.00722053	0.270686	0.492665	0.488541	3
ENSG00000124588	6	NQO2	2988221	rs4959753	6	3021235	A	G	0.191849	-0.00184682	0.00166176	0.266	-0.539744	0.0665089	4.84324e-16	0.00342166	0.00310753	0.270859	0.874549	0.488541	20
ENSG00000110076	11	NRXN2	64373646	rs7121121	11	64381132	C	T	0.200795	0.00192879	0.0017345	0.266	0.586492	0.0756482	8.98284e-15	0.00328869	0.00298768	0.271006	0.379592	0.488541	8
ENSG00000136982	8	DSCC1	120846216	rs55741337	8	120871117	C	T	0.126243	0.00212103	0.00191466	0.268	-0.731932	0.0991144	1.52776e-13	-0.00289785	0.00264517	0.273286	0.0748469	0.492285	6
ENSG00000070367	14	EXOC5	57670518	rs17093036	14	57734020	G	C	0.0576541	0.00351986	0.00315702	0.265	0.537147	0.0920861	5.44094e-09	0.00655288	0.00598379	0.27347	0.0887701	0.492285	7
ENSG00000153822	17	KCNJ16	68049570	rs6501372	17	68094912	C	G	0.853877	-0.00221546	0.0019861	0.265	0.483526	0.0876005	3.39633e-08	-0.00458188	0.00419057	0.274228	0.559328	0.493299	3
ENSG00000242611	7	AC093627.8	77038	rs35036037	7	42038	C	G	0.426441	0.0016417	0.0014787	0.267	0.490445	0.0849757	7.85259e-09	0.00334737	0.00307029	0.275606	0.310782	0.49537	5
ENSG00000136021	12	SCYL2	100660918	rs828933	12	100745653	C	T	0.899602	0.00264632	0.00239011	0.268	-0.551164	0.0891075	6.19516e-10	-0.00480133	0.0044054	0.275769	0.916901	0.49537	4
ENSG00000115525	2	ST3GAL5	86066267	rs10460588	2	86167494	T	C	0.236581	0.00188908	0.00171161	0.27	-0.504077	0.0770208	5.96192e-11	-0.0037476	0.00344348	0.276454	0.214958	0.496156	13
ENSG00000120332	1	TNN	175036994	rs12065854	1	174906714	T	C	0.111332	0.00241674	0.0021959	0.271	-0.573385	0.0794364	5.26926e-13	-0.00421486	0.00387397	0.276597	0.00326421	0.496156	12
ENSG00000179979	4	CRIPAK	1385340	rs111391498	4	1341553	G	A	0.0417495	-0.00375595	0.00341354	0.271	1.25417	0.192487	7.23997e-11	-0.00299477	0.00276029	0.277945	0.220914	0.497848	5
ENSG00000119509	9	INVS	102861538	rs9408995	9	102979298	C	T	0.430417	0.00154464	0.0014017	0.27	-0.313653	0.0506857	6.0857e-10	-0.00492468	0.00453926	0.277962	0.3996	0.497848	18
ENSG00000073050	19	XRCC1	44047192	rs2854498	19	44081736	G	T	0.172962	-0.00192277	0.00173954	0.269	0.364069	0.0648163	1.94378e-08	-0.00528133	0.00486969	0.278129	0.0966131	0.497848	7
ENSG00000185304	2	RGPD2	88055474	rs6724300	2	87126250	T	G	0.473161	-0.0016326	0.00147699	0.269	0.420975	0.07714	4.83464e-08	-0.00387814	0.00357974	0.27865	0.191605	0.49843	10
ENSG00000117226	1	GBP3	89472349	rs12121223	1	89481583	T	C	0.32008	-0.0015937	0.00146678	0.277	-1.07126	0.0846949	1.14087e-36	0.00148769	0.00137425	0.279011	0.8055	0.498726	20
ENSG00000214944	5	ARHGEF28	72921983	rs2112161	5	72919887	A	G	0.727634	0.00166581	0.00153201	0.277	-0.757346	0.0698946	2.33594e-27	-0.00219954	0.00203303	0.279296	0.0854732	0.498883	20
ENSG00000219626	2	FAM228B	24299396	rs34772797	2	24365988	T	C	0.148111	-0.00212511	0.00193747	0.273	-0.380374	0.0685835	2.92043e-08	0.0055869	0.00519225	0.281924	0.191155	0.502658	4
ENSG00000162777	1	DENND2D	111729796	rs629608	1	111738116	G	T	0.605368	-0.00158171	0.00145302	0.276	0.585449	0.0824411	1.23482e-12	-0.0027017	0.00251088	0.281928		0.502658
ENSG00000223797	3	ENTPD3-AS1	40355293	rs6801859	3	40493218	T	G	0.688867	0.00161141	0.00148649	0.278	-0.520048	0.0594845	2.27835e-18	-0.00309858	0.00288026	0.282017	0.825309	0.502658	20
ENSG00000243831	6	RP1-81D8.4	161087260	rs11060	6	161173946	G	T	0.524851	-0.00150557	0.00138974	0.279	0.725908	0.0816658	6.17945e-19	-0.00207405	0.00192865	0.282201	0.0326552	0.502658	20
ENSG00000122696	9	SLC25A51	37879400	rs12554589	9	37875170	A	G	0.151093	-0.00207555	0.00191133	0.278	0.672006	0.0905162	1.13504e-13	-0.00308859	0.00287448	0.282605	0.136378	0.502904	7
ENSG00000007129	19	CEACAM21	42055886	rs2302188	19	42085873	A	G	0.265408	0.00171501	0.00157104	0.275	-0.43782	0.0734341	2.49048e-09	-0.00391716	0.00364798	0.282917	0.480349	0.502904	4
ENSG00000054690	14	PLEKHH1	68000018	rs112820703	14	68003993	A	G	0.112326	-0.00248492	0.00229314	0.279	0.93097	0.116801	1.57968e-15	-0.00266917	0.00248583	0.282933	0.119807	0.502904	4
ENSG00000065029	6	ZNF76	35226686	rs6919534	6	35246903	A	G	0.866799	-0.0022165	0.00202741	0.274	-0.266398	0.047825	2.5435e-08	0.00832026	0.00775565	0.283361		0.503313
ENSG00000267419	19	CTC-559E9.6	19887411	rs2335364	19	19943869	A	G	0.507952	-0.00155486	0.00142676	0.276	0.509557	0.0853458	2.36533e-09	-0.0030514	0.00284626	0.283688	0.000455803	0.503541	18
ENSG00000188234	10	AGAP4	46321042	rs1898050	10	46352672	T	C	0.139165	0.0215861	0.0200194	0.281	-0.590972	0.0625955	3.68783e-21	-0.0365264	0.0340956	0.284037	0.379525	0.503808	3
ENSG00000111696	12	NT5DC3	104164231	rs12368209	12	104180872	A	G	0.228628	-0.00177957	0.00165416	0.282	0.860698	0.078323	4.31253e-28	-0.00206759	0.00193107	0.284306	0.172129	0.503934	20
ENSG00000144026	2	ZNF514	95813075	rs6721123	2	95630221	C	T	0.562624	-0.00152483	0.00141149	0.28	0.529141	0.0685963	1.22086e-14	-0.00288171	0.00269354	0.284683	0.0778316	0.504251	20
ENSG00000234389	2	AC007278.3	103055173	rs2041739	2	102994333	T	C	0.528827	0.00149532	0.00137311	0.276	0.369259	0.0659844	2.19159e-08	0.00404952	0.00378831	0.285092		0.504623
ENSG00000161265	19	U2AF1L4	36233365	rs3848662	19	36216056	T	G	0.156064	-0.00212102	0.00197501	0.283	0.810281	0.0813984	2.41019e-23	-0.00261764	0.00245158	0.285641	0.0699765	0.504772	19
ENSG00000196357	19	ZNF565	36673188	rs2287898	19	36685316	C	T	0.615308	0.00153702	0.00141916	0.279	0.487673	0.0771955	2.66039e-10	0.00315174	0.00295252	0.285757	0.150714	0.504772	7
ENSG00000153317	8	ASAP1	131064353	rs67552634	8	131463635	T	C	0.183897	0.00205059	0.00188663	0.277	0.350554	0.061873	1.46427e-08	0.00584957	0.00547999	0.285772	0.993229	0.504772	15
ENSG00000186716	22	BCR	23521891	rs180805	22	23654993	G	A	0.379722	-0.00156167	0.00144225	0.279	-0.267373	0.0444167	1.74788e-09	0.00584079	0.00548072	0.28656		0.505812
ENSG00000231365	1	RP11-418J17.1	119683019	rs10923767	1	119732347	T	C	0.27833	0.0016555	0.001538	0.282	-0.47523	0.0645707	1.84123e-13	-0.00348358	0.00327076	0.286845	0.324539	0.505963	13
ENSG00000055208	6	TAB2	149539777	rs4243488	6	149491914	A	G	0.276342	-0.00166327	0.0015498	0.283	0.583773	0.0697589	5.83862e-17	-0.00284917	0.00267654	0.287103	0.333792	0.506067	10
ENSG00000217702	2	MGC10955	74361599	rs4852329	2	74354544	G	A	0.161034	-0.00203455	0.00190256	0.285	1.32263	0.124031	1.50443e-26	-0.00153826	0.00144568	0.287311	0.276568	0.506082	18
ENSG00000160226	21	C21orf2	45748827	rs58670754	21	45759746	A	T	0.238569	0.0018034	0.00168775	0.285	0.658376	0.0600945	6.24035e-28	0.00273916	0.00257567	0.287566	0.168435	0.506179	12
ENSG00000146666	7	LINC00525	47801074	rs28617169	7	47803664	T	C	0.516899	0.00162767	0.00152229	0.285	-0.794459	0.0852624	1.18763e-20	-0.00204878	0.00192871	0.288121	0.363984	0.506584	11
ENSG00000184441	21	AP001062.7	45751117	rs58670754	21	45759746	A	T	0.238569	0.0018034	0.00168775	0.285	0.749207	0.0792428	3.24334e-21	0.00240708	0.00226706	0.288343	0.153948	0.506584	11
ENSG00000213433	5	RP11-54C4.1	151145420	rs6884630	5	151268997	T	A	0.267396	-0.00166912	0.00155802	0.284	-0.576507	0.0733203	3.75486e-15	0.00289523	0.00272749	0.288462	0.433435	0.506584	20
ENSG00000168653	1	NDUFS5	39491990	rs6682588	1	39521809	G	C	0.297217	0.00165521	0.00155213	0.286	-0.553935	0.05148	5.3055e-27	-0.00298809	0.00281573	0.288593	0.00103913	0.506584	11
ENSG00000130702	20	LAMA5	60883011	rs67072353	20	60940702	A	G	0.218688	0.00182769	0.00170975	0.285	0.681522	0.0811825	4.66143e-17	0.00268178	0.00252898	0.288954	0.0363203	0.506867	20
ENSG00000119632	14	IFI27L2	94594116	rs2273514	14	94595989	C	T	0.16501	-0.0018082	0.00169005	0.285	-0.43195	0.0582039	1.15951e-13	0.00418613	0.00395306	0.289618	0.155939	0.50768	4
ENSG00000103148	16	NPRL3	134273	rs2541605	16	190237	T	C	0.429423	-0.00153118	0.00142847	0.284	-0.331647	0.0506843	6.01419e-11	0.0046169	0.00436461	0.290145	0.195844	0.508255	4
ENSG00000072958	19	AP1M1	16308389	rs17722986	19	16343814	A	G	0.083499	0.00263025	0.0024555	0.284	-0.653282	0.0989812	4.10995e-11	-0.00402621	0.00380789	0.29036	0.866449	0.50828	3
ENSG00000116857	1	TMEM9	201103900	rs1106729	1	201123799	C	G	0.384692	0.00150243	0.00140866	0.286	0.516055	0.0684851	4.87246e-14	0.00291138	0.00275688	0.29095	0.611356	0.508961	5
ENSG00000103249	16	CLCN7	1494935	rs35280276	16	1510538	G	A	0.117296	-0.00218469	0.00204607	0.286	-0.552984	0.0828443	2.47264e-11	0.00395073	0.00374709	0.291725	0.434867	0.509966	5
ENSG00000005206	19	SPPL2B	2328614	rs111067218	19	2357933	C	T	0.363817	-0.0015665	0.00146445	0.285	0.256061	0.0451683	1.43599e-08	-0.00611768	0.00582007	0.293196	0.86321	0.512185	5
ENSG00000164488	6	DACT2	168693510	rs4412173	6	168721221	A	G	0.723658	-0.00165582	0.00156687	0.291	-0.769063	0.0793626	3.30925e-22	0.00215304	0.00204945	0.293469	0.315666	0.512311	19
ENSG00000138346	10	DNA2	70173821	rs61856472	10	70252297	A	G	0.106362	-0.00255445	0.00242755	0.293	-0.969422	0.0964228	8.83352e-24	0.00263502	0.0025178	0.295303	0.00245637	0.515113	20
ENSG00000207650	3	MIR570	195426272	rs2410787	3	195341647	G	T	0.671968	-0.00170392	0.00159927	0.287	0.586639	0.106141	3.25802e-08	-0.00290455	0.00277635	0.29548	0.366238	0.515113	3
ENSG00000204560	6	DHX16	30620896	rs3094099	6	30626698	C	T	0.0586481	0.00335057	0.00315517	0.288	-0.647553	0.109311	3.14341e-09	-0.0051742	0.00495012	0.295899		0.515489
ENSG00000188372	7	ZP3	76026835	rs34573489	7	76060232	A	G	0.0626243	0.00278647	0.0026526	0.294	1.529	0.181601	3.77923e-17	0.00182241	0.00174831	0.297233	0.000786453	0.517204	20
ENSG00000264070	17	DND1P1	43663237	rs55974014	17	43757450	A	C	0.23161	0.00185616	0.00177612	0.296	1.32732	0.0978319	6.25357e-42	0.00139843	0.00134209	0.297422	0.316409	0.517204	9
ENSG00000135517	12	MIP	56843286	rs138855722	12	56862720	G	C	0.0208748	0.00496983	0.00471959	0.292	1.95265	0.272625	7.92753e-13	0.00254517	0.002443	0.297494	0.107111	0.517204	6
ENSG00000269001	19	ZNF818P	53716241	rs11673357	19	53700807	C	T	0.798211	-0.00184045	0.00175915	0.295	-0.723039	0.082162	1.36623e-18	0.00254544	0.00245013	0.298851	0.836102	0.519208	13
ENSG00000164346	5	NSA2	74062817	rs6883420	5	74070134	G	T	0.143141	0.00215548	0.00206975	0.298	0.936624	0.0704978	2.79651e-40	0.00230133	0.00221658	0.29916	0.314045	0.51939	20
ENSG00000165424	10	ZCCHC24	81142081	rs11592083	10	81184520	T	C	0.479125	0.00147814	0.00141355	0.296	-0.346835	0.0473833	2.48382e-13	-0.0042618	0.00411695	0.300583	0.00558933	0.521504	7
ENSG00000255198	16	SNHG9	2014960	rs2302176	16	2014954	T	C	0.549702	-0.00146525	0.001408	0.298	0.604708	0.0701613	6.76408e-18	-0.00242307	0.00234531	0.301531	0.461336	0.522752	8
ENSG00000140859	16	KIFC3	57792129	rs2967120	16	57823029	T	C	0.690855	0.00158253	0.00150651	0.294	0.303555	0.0538183	1.69685e-08	0.00521332	0.00504823	0.301743	0.856937	0.522752	4
ENSG00000142856	1	ITGB3BP	63906441	rs217490	1	64059644	G	C	0.684891	0.00157182	0.001519	0.301	-1.11291	0.0741186	5.83328e-51	-0.00141235	0.00136813	0.30192	0.727785	0.522752	18
ENSG00000167207	16	NOD2	50727514	rs11645448	16	50727075	G	A	0.744533	-0.00162023	0.00156273	0.3	-0.623119	0.0621437	1.15914e-23	0.00260019	0.00252129	0.302402	0.749801	0.523175	4
ENSG00000158406	6	HIST1H4H	26281283	rs3999544	6	26285867	T	C	0.578529	-0.00145736	0.00139881	0.297	-0.57644	0.0807899	9.67493e-13	0.00252821	0.00245237	0.302576	9.30513e-05	0.523175	7
ENSG00000228050	22	TOP3BP1	22577580	rs5756324	22	22335125	C	T	0.256461	-0.00163537	0.00158319	0.302	1.17563	0.0817172	6.28422e-47	-0.00139106	0.00135014	0.302866	0.353167	0.52332	20
ENSG00000042088	14	TDP1	90421283	rs3759710	14	90421558	C	G	0.0586481	0.00287911	0.00276771	0.298	-0.575865	0.096614	2.51508e-09	-0.00499963	0.00487883	0.305476	0.670063	0.527471	8
ENSG00000272727	4	RP11-142A22.4	146256415	rs1111272	4	146272333	A	G	0.496024	-0.00142771	0.00138953	0.304	-0.757881	0.0854495	7.35814e-19	0.00188382	0.0018457	0.30742	0.0457829	0.530003	9
ENSG00000250387	5	RP11-136K7.2	70647682	rs3924647	5	70660856	C	T	0.129225	-0.00305824	0.00295018	0.3	-0.725118	0.124637	5.96054e-09	0.00421758	0.00413263	0.307466	0.0903301	0.530003	7
ENSG00000227719	7	AC006042.6	8153655	rs1008038	7	8286103	C	G	0.353877	0.0014973	0.00146273	0.306	1.02404	0.0804912	4.44065e-37	0.00146215	0.00143301	0.307569	0.900172	0.530003	12
ENSG00000253540	3	FAM86HP	129817935	rs73866384	3	129842136	T	C	0.0586481	0.00302761	0.00293723	0.303	-0.765992	0.115571	3.40489e-11	-0.00395253	0.00388064	0.308428	0.596985	0.531123	7
ENSG00000141698	17	NT5C3B	39981335	rs9896980	17	39993222	A	G	0.727634	0.0016371	0.00160603	0.308	-0.949564	0.0734185	2.90966e-38	-0.00172405	0.00169658	0.309537	0.000102219	0.53261	20
ENSG00000272277	6	RP1-40E16.12	3068279	rs12665605	6	3067003	A	G	0.544732	-0.00146518	0.00142822	0.305	-0.591988	0.0813705	3.45864e-13	0.00247502	0.00243645	0.309711	0.030195	0.53261	12
ENSG00000272129	6	RP11-250B2.6	81065141	rs9352829	6	81063877	A	G	0.152087	-0.00201155	0.00195821	0.304	-0.411502	0.0631013	6.97043e-11	0.00488831	0.00481737	0.310236	0.0435329	0.532931	5
ENSG00000149231	11	CCDC82	96085933	rs11021562	11	96108105	G	A	0.164016	-0.00197969	0.00193671	0.307	0.842208	0.101269	9.05649e-17	-0.0023506	0.00231687	0.310317	0.585697	0.532931	10
ENSG00000181404	9	XXyac-YRM2039.2	14511	rs9407064	9	47303	G	A	0.45825	-0.00172055	0.0016906	0.309	-0.908601	0.0756141	2.91751e-33	0.00189363	0.00186732	0.310542	0.697836	0.532958	17
ENSG00000172954	2	LCLAT1	30670092	rs11892635	2	30666904	G	A	0.227634	-0.00164757	0.00161715	0.308	0.655788	0.0681029	6.00936e-22	-0.00251235	0.00247973	0.310986	0.0702243	0.533358	20
ENSG00000171943	1	SRGAP2C	121107124	rs7536214	1	121147880	T	A	0.60835	-0.00194369	0.00191086	0.309	-0.54338	0.0581555	9.31362e-21	0.00357704	0.0035374	0.311918	0.982775	0.534596	20
ENSG00000103269	16	RHBDL1	725666	rs13337564	16	757574	G	T	0.547714	0.00166493	0.00162241	0.305	0.364914	0.0638929	1.12089e-08	0.00456253	0.0045172	0.312479	0.00830821	0.534957	3
ENSG00000173610	4	UGT2A1	70454135	rs4148306	4	70458648	T	C	0.584493	-0.00151782	0.0014832	0.306	-0.54518	0.0872545	4.15321e-10	0.00278407	0.00275682	0.31255	0.114293	0.534957	6
ENSG00000183060	15	LYSMD4	100255902	rs2924787	15	100273422	G	C	0.677932	-0.00151767	0.0014988	0.311	-0.729096	0.0687509	2.82804e-26	0.00208158	0.00206505	0.313452	0.0949244	0.535784	20
ENSG00000188573	5	FBLL1	167956121	rs4976561	5	167958419	G	C	0.345924	-0.00144763	0.00143149	0.312	0.985563	0.0799558	6.53431e-35	-0.00146884	0.00145734	0.313508	0.00170302	0.535784	20
ENSG00000163041	1	H3F3A	226249552	rs6678547	1	226258009	T	C	0.285288	0.00158219	0.00156253	0.311	0.639832	0.0631654	4.08842e-24	0.00247282	0.00245427	0.313665	0.000226508	0.535784	20
ENSG00000164823	8	OSGIN2	90914087	rs2735376	8	90902053	C	T	0.280318	-0.00153202	0.00150546	0.309	0.299937	0.0468015	1.46758e-10	-0.00510781	0.00508214	0.314873	0.454859	0.537484	10
ENSG00000261126	18	RBFADN	77806900	rs11664651	18	77824423	C	A	0.803181	0.00185779	0.00183719	0.312	-0.724895	0.0832833	3.20485e-18	-0.00256284	0.00255147	0.315159	0.011125	0.537611	20
ENSG00000273080	2	RP11-301O19.1	86422713	rs13018652	2	86375470	G	A	0.480119	-0.00140016	0.00138178	0.311	0.657265	0.0905182	3.83849e-13	-0.00213028	0.00212269	0.315583	0.150822	0.537614	20
ENSG00000112877	5	CEP72	612387	rs77867933	5	570223	A	G	0.0178926	-0.00444896	0.00436542	0.308	-1.23622	0.214443	8.17554e-09	0.00359884	0.00358602	0.315584	0.508937	0.537614	10
ENSG00000144559	3	TAMM41	11831916	rs9876026	3	11849807	C	A	0.419483	0.00139617	0.00139419	0.317	-0.799047	0.0751063	1.96461e-26	-0.00174729	0.00175253	0.318758	0.103521	0.542624	20
ENSG00000261159	3	RP11-723O4.9	128578559	rs1680784	3	128644458	G	A	0.189861	-0.00168039	0.00167309	0.315	0.560658	0.0697443	9.07481e-16	-0.00299717	0.00300736	0.318952	0.629346	0.542624	17
ENSG00000170100	16	ZNF778	89284118	rs12597503	16	89307209	T	C	0.0626243	-0.00298888	0.00297104	0.314	0.711138	0.102981	5.00118e-12	-0.00420295	0.00422197	0.319495	0.512932	0.543184	18
ENSG00000271681	5	RP11-1259L22.2	177771844	rs2973686	5	177756533	A	G	0.967197	-0.0038399	0.00381976	0.315	-1.0549	0.153302	5.936e-12	0.00364006	0.0036594	0.319875		0.543467
ENSG00000117834	1	SLC5A9	48688357	rs41287916	1	48688376	G	A	0.111332	-0.00219584	0.00219971	0.318	-0.737545	0.0776106	2.03647e-21	0.00297723	0.00299888	0.320818	0.306541	0.544704	14
ENSG00000105397	19	TYK2	10461209	rs280497	19	10464687	G	A	0.517893	0.00139825	0.00139298	0.315	0.330388	0.0538183	8.3067e-10	0.00423215	0.00427218	0.321867	0.508798	0.546121	3
ENSG00000133687	12	TMTC1	29653773	rs7974503	12	29818249	A	G	0.224652	0.00159326	0.00159504	0.318	-0.670202	0.0892905	6.10276e-14	-0.00237728	0.00240092	0.322099	0.598633	0.546148	20
ENSG00000152527	2	PLEKHH2	43864412	rs17414174	2	43937500	C	T	0.209742	0.00170873	0.00170284	0.316	-0.342315	0.0574509	2.54738e-09	-0.00499169	0.00504453	0.322407	0.288603	0.546284	8
ENSG00000204959	7	ARHGEF34P	143969538	rs1635081	7	144078823	G	A	0.576541	-0.00138798	0.00139324	0.319	0.509095	0.0622883	3.00298e-16	-0.00272637	0.00275695	0.322709	0.40308	0.546284	8
ENSG00000144230	2	GPR17	128403439	rs62161993	2	128405642	T	C	0.0526839	-0.00287727	0.002901	0.321	2.11731	0.186374	6.57296e-30	-0.00135893	0.00137535	0.323122	0.0823018	0.546284	20
ENSG00000265490	18	RP11-806L2.6	706523	rs2847330	18	709379	G	A	0.553678	-0.00137616	0.00138209	0.319	0.711913	0.0899491	2.48005e-15	-0.00193305	0.00195668	0.323191	0.753474	0.546284	20
ENSG00000228376	9	RP11-520B13.4	99837953	rs3862335	9	99915963	A	G	0.586481	0.00156315	0.00155684	0.315	0.432772	0.0785271	3.56568e-08	0.00361195	0.00365658	0.323254	0.514822	0.546284	3
ENSG00000136874	9	STX17	102668915	rs4743385	9	102855925	G	T	0.505964	-0.00161307	0.0016106	0.317	0.335471	0.059373	1.60235e-08	-0.00480837	0.00487585	0.324054	0.906202	0.547272	11
ENSG00000122376	10	FAM35A	88853918	rs669007	10	88961402	G	C	0.838966	0.00221664	0.00222926	0.32	-0.49274	0.0706629	3.1002e-12	-0.0044986	0.00456998	0.324928	0.295426	0.548384	5
ENSG00000159450	1	TCHH	152078793	rs12745008	1	151260673	A	G	0.0467197	-0.00369185	0.00370101	0.319	-1.21735	0.20791	4.76517e-09	0.00303269	0.00308402	0.325432		0.54885
ENSG00000272010	8	CTD-3025N20.3	66504085	rs7842162	8	66556292	G	T	0.615308	-0.00139945	0.00140896	0.321	0.381594	0.0557874	7.91108e-12	-0.00366738	0.00373103	0.325636	0.345734	0.54885	7
ENSG00000123643	5	SLC36A1	150816607	rs165353	5	150856757	T	C	0.385686	0.00139418	0.00141065	0.323	-0.361473	0.0426994	2.54986e-17	-0.00385694	0.00392901	0.326269	0.394787	0.549293	14
ENSG00000256433	12	RP1-102E24.8	6503071	rs10466905	12	6502832	A	G	0.209742	0.00176836	0.00177519	0.319	0.392042	0.0682831	9.38856e-09	0.00451064	0.00459571	0.326352	0.110032	0.549293	6
ENSG00000129204	17	USP6	5019733	rs143649705	17	5154016	A	G	0.0685885	-0.00295412	0.00297296	0.32	1.03984	0.169751	9.03004e-10	-0.00284094	0.00289643	0.326671	0.261983	0.549293	4
ENSG00000259772	15	RP11-16E12.2	31514202	rs6493543	15	31537496	G	T	0.50497	-0.00136665	0.00137305	0.32	0.397992	0.0694632	1.00706e-08	-0.00343386	0.00350161	0.326765	0.815563	0.549293	4
ENSG00000183255	21	PTTG1IP	46269500	rs235314	21	46271452	T	C	0.532803	-0.00135998	0.00138461	0.326	-0.627315	0.0565165	1.25894e-28	0.00216794	0.00221583	0.327882	0.00637028	0.550807	20
ENSG00000132970	13	WASF3	27131840	rs17546732	13	27217123	T	C	0.168986	0.00184738	0.00187097	0.323	0.869798	0.133224	6.62728e-11	0.00212392	0.0021755	0.328921	0.819082	0.552187	9
ENSG00000260274	15	RP11-817O13.8	75660496	rs11638974	15	75799306	A	G	0.277336	-0.00159457	0.00161225	0.323	0.473773	0.0803106	3.65132e-09	-0.00336568	0.0034505	0.329352	0.0836814	0.552354	7
ENSG00000196418	1	ZNF124	247285277	rs12058648	1	247286645	C	T	0.281312	0.00148825	0.00151634	0.326	-0.707942	0.0818821	5.33985e-18	-0.00210222	0.00215566	0.329455	0.506226	0.552354	20
ENSG00000260404	4	RP11-384K6.6	119512928	rs2728403	4	119497375	T	C	0.616302	0.00149815	0.00151965	0.324	0.365597	0.0564008	9.04411e-11	0.00409782	0.00420442	0.329737	0.578599	0.552403	10
ENSG00000233376	20	RP5-881L22.6	43018264	rs3092370	20	43020103	G	A	0.529821	0.00145893	0.00148105	0.325	0.303532	0.0459821	4.08146e-11	0.00480651	0.00493342	0.329919		0.552403
ENSG00000127311	12	HELB	66696325	rs12146707	12	66694435	T	C	0.530815	0.00135699	0.00137898	0.325	0.30124	0.0459524	5.54621e-11	0.00450468	0.00462897	0.330479	0.638123	0.552975	8
ENSG00000204348	6	DXO	31937587	rs12524149	6	31945230	A	C	0.363817	-0.00148194	0.00150713	0.325	0.357684	0.055471	1.13243e-10	-0.00414315	0.00426229	0.331026	4.77888e-08	0.553365	19
ENSG00000196653	3	ZNF502	44754135	rs73072692	3	44568713	T	C	0.272366	-0.00165558	0.00168721	0.326	0.516215	0.0735376	2.22274e-12	-0.00320715	0.0033002	0.331148	0.147754	0.553365	20
ENSG00000100124	22	ANKRD54	38226862	rs2003688	22	38447636	A	C	0.0596421	-0.00332538	0.00340046	0.328	1.07781	0.135676	1.95799e-15	-0.00308531	0.00317879	0.331751	0.763925	0.554008	6
ENSG00000250305	8	KIAA1456	12803151	rs2030430	8	12853270	T	A	0.284294	-0.00152727	0.00155829	0.327	0.382428	0.0563146	1.11419e-11	-0.00399361	0.00411695	0.332025	0.709397	0.554102	13
ENSG00000165471	10	MBL2	54525140	rs2165811	10	54535020	C	T	0.779324	-0.00163792	0.00167992	0.33	0.7246	0.0846528	1.13194e-17	-0.00226045	0.0023334	0.332678	0.717724	0.554774	20
ENSG00000116667	1	C1orf21	184356192	rs10797980	1	184606886	C	T	0.302187	0.00147678	0.00151574	0.33	-0.74259	0.0845192	1.54911e-18	-0.00198869	0.00205366	0.332864	0.793312	0.554774	7
ENSG00000005436	2	GCFC2	75879126	rs6718825	2	75936471	G	T	0.0586481	-0.0033937	0.00345461	0.326	-0.575214	0.10271	2.1391e-08	0.00589989	0.00609748	0.333247		0.555047
ENSG00000228409	7	CCT6P1	65216129	rs1543851	7	64806272	G	A	0.38171	-0.00139546	0.00142704	0.328	-0.41719	0.0670729	4.97328e-10	0.0033449	0.00346261	0.334042	0.0548936	0.556006	18
ENSG00000250470	22	AP000351.3	24319095	rs114869228	22	24246395	T	C	0.0357853	0.00386567	0.00394758	0.327	-1.45047	0.255978	1.45847e-08	-0.00266512	0.00276193	0.334571	0.101759	0.556224	7
ENSG00000229862	6	RP11-505P4.7	74233341	rs1390082	6	74226318	A	T	0.728628	0.00151203	0.00155415	0.331	0.640726	0.0851404	5.25113e-14	0.00235987	0.00244579	0.334611	0.764907	0.556224	17
ENSG00000260633	3	RP11-375I20.6	134066130	rs3821705	3	134077001	A	G	0.606362	-0.00139794	0.00143169	0.329	-0.433608	0.0707213	8.72054e-10	0.00322397	0.00334342	0.334908	0.115943	0.556294	11
ENSG00000198680	9	TUSC1	25676396	rs4574937	9	25683220	A	G	0.528827	-0.00138445	0.00141394	0.328	-0.321666	0.0586327	4.1086e-08	0.004304	0.00446514	0.33509	0.479114	0.556294	4
ENSG00000058453	1	CROCC	17066768	rs6691985	1	17289911	T	C	0.310139	-0.00147288	0.00151342	0.33	0.410111	0.0610774	1.88565e-11	-0.00359142	0.00372883	0.335473	0.336495	0.556565	18
ENSG00000182362	21	YBEY	47706251	rs2839206	21	47717350	G	C	0.678926	0.00162639	0.0016834	0.334	-0.798994	0.0741917	4.80585e-27	-0.00203555	0.00211536	0.335914	0.00484798	0.556933	20
ENSG00000150316	11	CWC15	94695787	rs906530	11	94711738	A	G	0.659046	0.0014267	0.00147155	0.332	-0.377477	0.0529543	1.01578e-12	-0.00377957	0.00393428	0.336715	0.212216	0.557896	6
ENSG00000105499	19	PLA2G4C	48551100	rs1653555	19	48608891	C	T	0.0497018	-0.00327123	0.00336816	0.331	0.995446	0.156489	2.00262e-10	-0.0032862	0.00342278	0.337007		0.55791
ENSG00000065060	6	UHRF1BP1	34759857	rs205283	6	34553048	G	A	0.378728	0.0014227	0.00147461	0.335	0.491829	0.0521567	4.10757e-21	0.00289267	0.00301387	0.337162	0.0267746	0.55791	20
ENSG00000234155	6	RP11-30P6.6	86096937	rs550763	6	86101444	T	A	0.748509	-0.00152427	0.0015852	0.336	-1.00597	0.07505	5.72867e-41	0.00151522	0.00157984	0.337509	3.35791e-06	0.55803	20
ENSG00000109180	4	OCIAD1	48807229	rs2605262	4	48952209	G	A	0.493042	-0.00133832	0.00137437	0.33	0.227645	0.0415126	4.16384e-08	-0.00587898	0.00613179	0.337674		0.55803
ENSG00000269837	19	RP11-15H20.5	23437855	rs12610936	19	23448746	A	G	0.270378	-0.00145414	0.00151828	0.338	-0.594348	0.0618205	6.97162e-22	0.00244661	0.00256717	0.340571	0.586029	0.562315	18
ENSG00000188599	16	NPIPP1	15198178	rs28360901	16	15189841	G	C	0.848907	-0.00191344	0.0019906	0.336	-0.529242	0.0735957	6.42183e-13	0.00361544	0.00379468	0.34071	0.0106411	0.562315	17
ENSG00000081051	4	AFP	74296855	rs4575963	4	74292057	C	T	0.548708	-0.00135935	0.00142	0.338	-0.52901	0.0599068	1.04156e-18	0.00256961	0.00269999	0.341243	0.00177998	0.562797	20
ENSG00000125520	20	SLC2A4RG	62371214	rs1291213	20	62352626	T	C	0.191849	0.00154941	0.00160924	0.336	-0.186794	0.0304704	8.76859e-10	-0.00829475	0.00872066	0.341523	0.074795	0.562797	9
ENSG00000172782	17	FADS6	72873428	rs489152	17	72888836	G	A	0.0457256	0.00306967	0.0032161	0.34	1.33281	0.126241	4.68354e-26	0.00230316	0.00242286	0.341811	0.590277	0.562797	11
ENSG00000106733	9	NMRK1	77675489	rs2273767	9	77697929	G	C	0.314115	-0.00140502	0.00146688	0.338	-0.42001	0.0567292	1.32368e-13	0.00334521	0.00352159	0.342157	0.654351	0.562797	16
ENSG00000152292	2	SH2D6	85645844	rs11678715	2	85648875	G	C	0.322068	0.00140519	0.00146873	0.339	0.709321	0.0896984	2.61884e-15	0.00198104	0.00208571	0.342208	0.866184	0.562797	20
ENSG00000134265	18	NAPG	10525902	rs7241196	18	10526413	C	T	0.484095	-0.00132043	0.0013861	0.341	-0.559614	0.0479195	1.64729e-31	0.00235954	0.00248511	0.342382	0.527479	0.562797	20
ENSG00000251532	5	CTD-2245E15.3	1544222	rs55744954	5	1559517	T	C	0.208748	-0.00165751	0.00172467	0.337	0.686115	0.113527	1.5067e-09	-0.00241579	0.00254526	0.342553	0.589556	0.562797	8
ENSG00000247679	5	RP11-1277A3.1	177038254	rs1500116	5	177073284	T	C	0.449304	-0.00144909	0.00152129	0.341	0.635375	0.0709914	3.55394e-19	-0.00228068	0.00240784	0.343541	0.496534	0.563487	20
ENSG00000050748	5	MAPK9	179660143	rs76025377	5	179722398	A	G	0.195825	0.00169351	0.00176213	0.337	0.414344	0.0742137	2.36239e-08	0.00408721	0.00431537	0.343573	0.794168	0.563487	13
ENSG00000204792	2	AC104135.3	75145275	rs12366	2	75185856	T	G	0.39165	-0.00137005	0.0014447	0.343	1.17471	0.0656036	1.05525e-71	-0.00116629	0.00123156	0.343638	0.638375	0.563487	20
ENSG00000154134	11	ROBO3	124735282	rs7924415	11	124752500	T	G	0.127237	0.00204444	0.00213619	0.339	-0.577728	0.0906699	1.86857e-10	-0.00353876	0.00373905	0.343928	0.462371	0.563598	5
ENSG00000022556	19	NLRP2	55464498	rs4422092	19	55474210	A	G	0.44334	0.00160456	0.00167161	0.337	0.479569	0.0872921	3.93286e-08	0.00334584	0.00353845	0.344371	0.89744	0.56396	7
ENSG00000251615	4	RP11-774O3.3	8356817	rs7809	4	8368433	A	G	0.272366	-0.00144337	0.00151474	0.341	0.494372	0.0684258	5.01326e-13	-0.0029196	0.0030905	0.344811	0.0785249	0.564317	12
ENSG00000163053	2	SLC16A14	230899698	rs55982019	2	230962026	C	T	0.304175	-0.00143545	0.00150507	0.34	0.463782	0.0798144	6.21916e-09	-0.0030951	0.00328863	0.346628	0.0664531	0.566832	6
ENSG00000066926	18	FECH	55215515	rs2272783	18	55238820	G	A	0.0506958	-0.00303547	0.00318698	0.341	-0.641134	0.106186	1.56198e-09	0.00473453	0.00503232	0.346794		0.566832
ENSG00000180185	16	FAHD1	1876968	rs10468430	16	1884724	G	A	0.180915	-0.00179502	0.0019064	0.346	1.17624	0.0826751	6.20625e-46	-0.00152607	0.0016243	0.347464	0.0261769	0.567561	19
ENSG00000175182	3	FAM131A	184053714	rs55967915	3	184051875	G	C	0.269384	-0.00151923	0.00159558	0.341	0.34918	0.0639	4.6428e-08	-0.00435085	0.00463835	0.348236	0.0353926	0.568457	6
ENSG00000056736	3	IL17RB	53880607	rs35518479	3	53873814	G	A	0.384692	-0.00135721	0.00143268	0.343	0.493152	0.0838663	4.09729e-09	-0.00275211	0.00294261	0.349653	0.459918	0.570065	6
ENSG00000150403	13	TMCO3	114145310	rs76153530	13	114186271	A	C	0.0864811	0.00281087	0.00298448	0.346	0.676852	0.0855249	2.49056e-15	0.00415286	0.00444047	0.34967	0.465682	0.570065	7
ENSG00000231074	6	HCG18	30255174	rs261949	6	30270080	A	G	0.246521	-0.00163456	0.00173693	0.347	0.498444	0.0688868	4.63135e-13	-0.00327933	0.00351405	0.350715	0.00535649	0.571402	11
ENSG00000175575	11	PAAF1	73587744	rs7942963	11	73615599	A	G	0.0815109	-0.00257122	0.00272164	0.345	-0.734202	0.133991	4.26511e-08	0.00350206	0.00376163	0.351856		0.572767
ENSG00000172995	3	ARPP21	35680437	rs6784162	3	35701621	G	A	0.565606	0.00130489	0.00139138	0.348	0.674026	0.0912429	1.49994e-13	0.00193596	0.00208085	0.352179	0.0543992	0.572767	20
ENSG00000164556	7	FAM183B	38724946	rs11980883	7	38747132	C	T	0.502982	-0.00129918	0.00137808	0.346	0.478775	0.0834387	9.57742e-09	-0.00271355	0.00291694	0.352229		0.572767
ENSG00000088881	20	EBF4	2673524	rs149223102	20	2732951	T	C	0.240557	0.00180739	0.00192493	0.348	0.379931	0.0576253	4.30663e-11	0.00475715	0.00511764	0.352599	0.903838	0.5729	8
ENSG00000178386	19	ZNF223	44555520	rs9646633	19	44575027	G	A	0.89165	0.00192878	0.0020639	0.35	-0.830039	0.0948758	2.15838e-18	-0.00232372	0.00250066	0.352762	0.0293724	0.5729	20
ENSG00000133104	13	SPG20	36875775	rs9547377	13	36919732	C	G	0.243539	0.00145794	0.00155479	0.348	-0.551745	0.0926101	2.55786e-09	-0.00264242	0.00285264	0.354287	0.382621	0.57501	10
ENSG00000169085	8	C8orf46	67372238	rs2465990	8	67381619	C	T	0.501988	0.0013552	0.00145638	0.352	-0.405332	0.0450997	2.53013e-19	-0.00334343	0.00361226	0.354665	0.645666	0.575235	20
ENSG00000197927	2	C2orf27A	132479948	rs6710318	2	132440040	C	T	0.312127	-0.00142276	0.00153355	0.354	0.891856	0.0802427	1.06667e-28	-0.00159528	0.00172548	0.355205	0.489476	0.575235	20
ENSG00000165389	14	SPTSSA	34901995	rs12882266	14	34968904	T	C	0.718688	-0.00142926	0.00153699	0.352	-0.635888	0.0738762	7.4686e-18	0.00224766	0.00243114	0.355211	0.286532	0.575235	11
ENSG00000120328	5	PCDHB12	140588269	rs10516156	5	140629690	A	C	0.23161	-0.00158235	0.0016887	0.349	0.542603	0.0976907	2.78731e-08	-0.00291622	0.0031562	0.355504	0.0192262	0.575235	3
ENSG00000116213	1	WRAP73	3547331	rs6697769	1	3570883	T	C	0.489066	-0.00137027	0.00146188	0.349	0.314296	0.0574726	4.53551e-08	-0.00435981	0.00471911	0.355558	0.838888	0.575235	5
ENSG00000147576	8	ADHFE1	67342420	rs2465990	8	67381619	C	T	0.501988	0.0013552	0.00145638	0.352	0.341394	0.0473302	5.47216e-13	0.00396961	0.00430133	0.356071	0.547688	0.575696	20
ENSG00000126005	20	MMP24-AS1	33804265	rs6120889	20	33870053	A	G	0.201789	-0.0015436	0.00167354	0.356	-0.575857	0.0640957	2.60305e-19	0.00268053	0.00292145	0.358863	0.921749	0.579507	7
ENSG00000183617	19	MRPL54	3762662	rs2302307	19	3761652	A	G	0.627237	-0.00155353	0.0016753	0.354	0.325798	0.0515422	2.59875e-10	-0.00476838	0.00519718	0.358884	0.631381	0.579507	4
ENSG00000236816	9	ANKRD20A7P	44076368	rs76718537	9	44107041	A	T	0.148111	-0.00228971	0.00249855	0.359	-1.33564	0.0838322	3.78178e-57	0.00171432	0.00187377	0.360242	0.57842	0.581331	20
ENSG00000204161	10	C10orf128	50362773	rs10857434	10	50306022	T	C	0.198807	-0.00153908	0.00166237	0.355	0.438674	0.0785508	2.34257e-08	-0.00350848	0.00384126	0.361049	0.925922	0.582263	9
ENSG00000153179	12	RASSF3	65004293	rs61931629	12	65027969	A	G	0.177932	-0.00169456	0.00183583	0.356	-0.54452	0.0920556	3.31625e-09	0.00311203	0.00341227	0.361763	0.617754	0.583044	5
ENSG00000206149	15	HERC2P9	28834638	rs74378164	15	28878361	A	G	0.0447316	-0.00676597	0.00738332	0.359	-0.971646	0.12536	9.12977e-15	0.00696341	0.0076517	0.362797	0.0289799	0.584341	9
ENSG00000101442	20	ACTR5	37377085	rs6129048	20	37420397	A	G	0.107356	-0.0021538	0.00234122	0.358	0.840491	0.143867	5.15402e-09	-0.00256255	0.00281986	0.363482	0.703576	0.58449	8
ENSG00000247982	15	LINC00926	57592563	rs2248886	15	57594933	T	A	0.580517	0.00130427	0.00141934	0.358	-0.335009	0.0548084	9.81624e-10	-0.00389324	0.00428433	0.363501	0.0195625	0.58449	20
ENSG00000254415	19	SIGLEC14	52145806	rs73052830	19	52160765	C	A	0.130219	0.00191455	0.00209382	0.361	-0.64356	0.079775	7.19338e-16	-0.00297494	0.00327433	0.36358	0.611478	0.58449	13
ENSG00000175265	15	GOLGA8A	34671269	rs7179877	15	34736126	G	A	0.083499	0.0029349	0.00320328	0.36	0.880449	0.1414	4.76506e-10	0.00333341	0.00367741	0.364694	0.355592	0.585685	20
ENSG00000242516	3	LINC00960	75721542	rs7429941	3	75867531	A	G	0.642147	0.0013536	0.00148264	0.361	-0.734782	0.103546	1.28218e-12	-0.00184218	0.00203443	0.365199	0.767366	0.585685	20
ENSG00000230829	5	CTD-2186M15.1	32222038	rs56407254	5	32203348	A	C	0.259443	0.00157648	0.00172072	0.36	0.389344	0.0668069	5.61298e-09	0.00404907	0.00447381	0.365434	0.6823	0.585685	5
ENSG00000090054	9	SPTLC1	94794281	rs7035867	9	94849855	C	G	0.353877	-0.00141489	0.0015424	0.359	0.298561	0.0544738	4.23359e-08	-0.00473903	0.00523797	0.3656	0.166298	0.585685	7
ENSG00000188818	5	ZDHHC11	710471	rs6896771	5	807023	A	C	0.0864811	0.00346945	0.00380001	0.361	0.710571	0.105834	1.89326e-11	0.00488262	0.00539705	0.365633	0.832208	0.585685	15
ENSG00000099984	22	GSTT2	24322339	rs78331094	22	24281393	C	T	0.252485	0.00251786	0.00277692	0.365	-1.18416	0.10547	2.9908e-29	-0.00212628	0.00235269	0.366119	0.000107852	0.585685	14
ENSG00000121898	10	CPXM2	125465723	rs28513406	10	125650793	C	A	0.392644	-0.00136021	0.00149694	0.364	-0.65973	0.0763439	5.54523e-18	0.00206177	0.00228153	0.366166	0.482177	0.585685	20
ENSG00000204516	6	MICB	31462658	rs2516400	6	31481105	A	G	0.270378	0.00140395	0.00154605	0.364	0.701623	0.0764645	4.48229e-20	0.002001	0.0022143	0.366168	1.39586e-10	0.585685	20
ENSG00000189339	1	SLC35E2B	1592939	rs72634819	1	1596500	T	C	0.254473	-0.00177103	0.00195747	0.366	-0.989325	0.0696215	7.9368e-46	0.00179014	0.0019826	0.366565	0.129218	0.58595	18
ENSG00000131697	1	NPHP4	5922871	rs806111	1	6053630	G	T	0.346918	0.0013117	0.00145204	0.366	1.18208	0.0872402	7.95393e-42	0.00110965	0.0012311	0.367403	0.648599	0.586588	20
ENSG00000237413	1	RP11-183M13.1	78695283	rs638232	1	78687687	T	C	0.380716	-0.00130899	0.00144254	0.364	0.456361	0.0586813	7.42972e-15	-0.00286832	0.00318241	0.367426	0.593003	0.586588	20
ENSG00000163710	3	PCOLCE2	142534764	rs73232756	3	142600252	G	A	0.227634	0.00146289	0.00160588	0.362	-0.457826	0.0780031	4.37567e-09	-0.0031953	0.00354962	0.368024	0.0299609	0.586974	12
ENSG00000174456	12	C12orf76	110465872	rs111726825	12	111204880	C	T	0.133201	0.00204252	0.00224209	0.362	-0.516212	0.0897495	8.8351e-09	-0.00395675	0.00439749	0.368241	0.0164348	0.586974	20
ENSG00000176472	19	ZNF575	44029649	rs2682558	19	44047316	T	C	0.171968	-0.00174054	0.00191474	0.363	0.482729	0.0772741	4.18499e-10	-0.00360563	0.00400826	0.368361	0.0717135	0.586974	4
ENSG00000259422	15	RP11-593F23.1	76467232	rs4886787	15	76539838	G	C	0.270378	0.00140916	0.00156109	0.367	-0.777054	0.0875582	7.01114e-19	-0.00181346	0.00201935	0.369162	0.100793	0.587849	20
ENSG00000144681	3	STAC	36421836	rs9808903	3	36317677	T	C	0.590457	0.00127582	0.00140539	0.364	0.384413	0.0642893	2.23933e-09	0.00331888	0.00369783	0.369441	0.1669	0.587849	6
ENSG00000237651	2	C2orf74	61372243	rs2592494	2	61381528	C	T	0.409543	-0.00125192	0.00139289	0.369	0.91922	0.0606953	8.19559e-52	-0.00136194	0.00151796	0.369604	4.56504e-05	0.587849	20
ENSG00000260302	18	RP11-973H7.1	12774650	rs2542148	18	12777573	G	C	0.859841	0.00167015	0.00184191	0.365	-0.669274	0.110547	1.41095e-09	-0.00249547	0.0027828	0.369854	0.898158	0.587878	3
ENSG00000111581	12	NUP107	69080514	rs2546513	12	69108448	G	A	0.315109	0.00136287	0.001513	0.368	-0.383017	0.0548471	2.88204e-12	-0.00355825	0.00398294	0.371658	0.138656	0.590376	11
ENSG00000120675	13	DNAJC15	43597339	rs17553284	13	43597706	T	C	0.252485	-0.00143368	0.00160678	0.372	-1.10621	0.0712361	2.21573e-54	0.00129603	0.0014549	0.373037	0.336462	0.592196	20
ENSG00000220804	2	AC093642.5	243030784	rs559186830	2	243087313	T	C	0.026839	0.00914263	0.0101777	0.369	-1.16217	0.179637	9.83057e-11	-0.00786686	0.00884151	0.373593	0.160646	0.592708	5
ENSG00000177646	3	ACAD9	128598439	rs62265306	3	128661019	A	G	0.0178926	-0.00586944	0.00659076	0.373	1.87278	0.181456	5.67109e-25	-0.00313408	0.00353232	0.374939	0.343594	0.594144	15
ENSG00000197782	19	ZNF780A	40575059	rs234343	19	40464908	G	A	0.055666	-0.00304434	0.00341387	0.373	0.834644	0.094943	1.48231e-18	-0.00364747	0.0041112	0.37497	0.633336	0.594144	20
ENSG00000144746	3	ARL6IP5	69134095	rs7039	3	69154343	G	C	0.510934	0.00122789	0.00137855	0.373	-0.459115	0.0492095	1.06063e-20	-0.00267447	0.00301628	0.375251	0.364831	0.594144	20
ENSG00000146833	7	TRIM4	99474581	rs2527906	7	99521698	T	C	0.532803	-0.00123222	0.00138451	0.373	0.677903	0.0693149	1.37155e-22	-0.00181769	0.00205078	0.375433	0.0222489	0.594144	15
ENSG00000170498	1	KISS1	204159469	rs56110977	1	204166920	G	C	0.164016	-0.00175485	0.0019643	0.372	-0.593474	0.100855	3.99397e-09	0.00295691	0.00334776	0.377101	0.223461	0.595909	10
ENSG00000167920	17	TMEM99	38975358	rs4890133	17	38946088	G	A	0.37674	0.00125384	0.00141407	0.375	0.592656	0.0619236	1.06127e-21	0.00211563	0.00239621	0.377286	0.728128	0.595909	19
ENSG00000100336	22	APOL4	36585172	rs9607321	22	36599128	A	G	0.142147	0.00205228	0.00230134	0.373	-0.800257	0.129625	6.67363e-10	-0.00256453	0.0029056	0.377444	0.68081	0.595909	4
ENSG00000185043	15	CIB1	90773207	rs8041338	15	90775913	T	C	0.519881	0.001225	0.0013814	0.375	0.382782	0.0423939	1.72972e-19	0.00320025	0.00362621	0.377487	0.420966	0.595909	20
ENSG00000100068	22	LRP5L	25747385	rs8139495	22	25792699	G	A	0.269384	0.00172418	0.00193803	0.374	-0.392978	0.062151	2.56611e-10	-0.00438747	0.00498023	0.37833		0.596868
ENSG00000141562	17	NARF	80416056	rs7222259	17	80429127	C	T	0.375746	-0.0012779	0.00144267	0.376	-0.31189	0.0431343	4.80604e-13	0.00409728	0.00466015	0.379285	0.628073	0.597774	20
ENSG00000233308	3	OSTN-AS1	190931080	rs6772358	3	190986740	T	A	0.654076	-0.00127558	0.00143724	0.375	-0.482136	0.0755998	1.80034e-10	0.00264568	0.00300971	0.379375	0.0808617	0.597774	12
ENSG00000172322	12	CLEC12A	10103915	rs7313235	12	10132283	T	C	0.222664	-0.00137231	0.00156089	0.379	0.87603	0.077452	1.16275e-29	-0.00156651	0.00178715	0.380736	0.699081	0.599356	20
ENSG00000218510	1	LINC00339	22351681	rs11801382	1	22352108	T	C	0.27833	-0.00139396	0.00158729	0.38	0.673978	0.0581611	4.73445e-31	-0.00206826	0.00236186	0.381198	0.214381	0.599356	17
ENSG00000198912	1	C1orf174	3805689	rs35583447	1	3829614	G	A	0.737575	-0.00148621	0.00167977	0.376	0.557844	0.0915427	1.10252e-09	-0.0026642	0.00304276	0.381253	0.00729996	0.599356	11
ENSG00000189269	22	C22orf43	23950639	rs6003823	22	23991420	T	C	0.363817	-0.00125811	0.00143131	0.379	-0.738837	0.0773302	1.24407e-21	0.00170282	0.00194543	0.381413	0.208406	0.599356	15
ENSG00000242349	1	NPPA-AS1	11901074	rs198361	1	11905633	C	T	0.120278	0.0017253	0.00195779	0.378	-0.800287	0.109608	2.84855e-13	-0.00215585	0.00246411	0.381629	0.0784363	0.599356	11
ENSG00000188986	9	NELFB	140149625	rs28567631	9	140146651	C	T	0.729622	0.00151284	0.00171327	0.377	0.40418	0.0636597	2.16618e-10	0.00374299	0.00427968	0.381794	0.11049	0.599356	4
ENSG00000148459	10	PDSS1	26986588	rs2477299	10	27002797	C	T	0.622266	-0.00125532	0.00141994	0.377	-0.276501	0.0473685	5.30754e-09	0.00454002	0.00519395	0.382065	0.338386	0.599411	5
ENSG00000259520	15	CTD-2651B20.3	45543884	rs2413771	15	45553140	G	A	0.634195	0.00127612	0.00144714	0.378	0.507793	0.080607	2.98395e-10	0.00251307	0.00287765	0.382495	0.570768	0.599715	12
ENSG00000138722	4	MMRN1	90800683	rs1866995	4	90731709	G	A	0.0387674	-0.00294754	0.00334805	0.379	0.738474	0.11206	4.39874e-11	-0.00399139	0.00457402	0.382869	0.410255	0.59993	18
ENSG00000259728	15	LINC00933	85113880	rs3860264	15	84945016	C	T	0.417495	0.00136245	0.00155269	0.38	0.628652	0.0793671	2.35961e-15	0.00216726	0.00248498	0.383131	0.056551	0.599971	20
ENSG00000251468	8	RP11-369K16.1	12815896	rs36048131	8	12812081	A	T	0.478131	0.00121138	0.00138366	0.381	0.610243	0.067368	1.3243e-19	0.00198508	0.00227796	0.38352	0.789846	0.60012	20
ENSG00000156171	1	DRAM2	111659955	rs3762374	1	111682118	T	C	0.281312	0.00132433	0.00151416	0.382	0.761616	0.0790733	5.87094e-22	0.00173884	0.00199627	0.383729	0.125437	0.60012	20
ENSG00000079974	22	RABL2B	51205929	rs148425445	22	51208568	T	G	0.0656064	0.00301686	0.00342934	0.379	0.576685	0.0947709	1.1646e-09	0.00523138	0.00600847	0.383935	0.791075	0.60012	6
ENSG00000225101	11	OR52K3P	4496043	rs10836102	11	4485925	T	G	0.304175	-0.0013194	0.00149828	0.379	-0.478931	0.0860944	2.65387e-08	0.00275489	0.00316734	0.384421	0.0494916	0.60051	6
ENSG00000103226	16	NOMO3	16326352	rs144648477	16	16326171	A	G	0.210736	0.00207679	0.00236394	0.38	-0.384281	0.0647502	2.94156e-09	-0.00540435	0.00621863	0.384815	0.95913	0.600756	3
ENSG00000238142	1	RP11-108M9.4	17215033	rs111384013	1	17306699	A	T	0.0397614	-0.00318495	0.00362512	0.38	-1.0788	0.189201	1.18489e-08	0.00295231	0.00339998	0.385214	0.03783	0.601009	8
ENSG00000227124	3	ZNF717	75758794	rs111906715	3	75736543	G	A	0.67495	-0.00423808	0.00484465	0.382	-0.363712	0.055058	3.94906e-11	0.0116523	0.0134363	0.385819	0.400444	0.601584	18
ENSG00000101188	20	NTSR1	61340189	rs856952	20	61407076	C	T	0.220676	-0.00142693	0.0016375	0.384	-0.647752	0.0812306	1.53324e-15	0.0022029	0.00254302	0.386353	0.279381	0.602047	8
ENSG00000267174	19	CTC-510F12.4	11411453	rs322158	19	11413454	G	A	0.295229	-0.0013026	0.00149209	0.383	-0.521457	0.0790368	4.17722e-11	0.002498	0.00288633	0.386786	0.212589	0.602353	11
ENSG00000037474	5	NSUN2	6599352	rs2303709	5	6604205	G	A	0.253479	0.00131915	0.00151603	0.384	-0.418558	0.0537956	7.22272e-15	-0.00315165	0.00364461	0.38718	0.266345	0.602596	11
ENSG00000144120	2	TMEM177	120436743	rs72967120	2	120451278	T	A	0.152087	-0.0017051	0.0019647	0.385	-0.676832	0.0792345	1.31763e-17	0.00251924	0.00291773	0.387905	0.300761	0.603278	20
ENSG00000255274	11	TMPRSS4-AS1	117886487	rs948460	11	117960018	T	A	0.27833	-0.00129357	0.00148511	0.384	0.544017	0.086452	3.11982e-10	-0.00237781	0.00275592	0.388247	0.271534	0.603278	7
ENSG00000165972	12	CCDC38	96260826	rs7488246	12	96347579	G	A	0.593439	-0.00120563	0.00138152	0.383	0.339395	0.0596496	1.27177e-08	-0.00355229	0.00411814	0.388359	0.712842	0.603278	4
ENSG00000228705	20	LINC00659	61405480	rs856952	20	61407076	C	T	0.220676	-0.00142693	0.0016375	0.384	-0.438373	0.0736464	2.64235e-09	0.00325506	0.00377522	0.388568	0.446599	0.603278	4
ENSG00000243384	3	RP11-475O23.2	58558471	rs6776877	3	58560043	T	G	0.594433	0.00119964	0.00139419	0.39	0.73894	0.0624965	2.94439e-32	0.00162346	0.00189173	0.390789	0.00136621	0.606137	20
ENSG00000119946	10	CNNM1	101088856	rs7909305	10	101074991	G	A	0.852883	-0.00171355	0.00198454	0.388	-1.22467	0.159962	1.91798e-14	0.00139919	0.00163074	0.390887	0.139552	0.606137	9
ENSG00000146147	6	MLIP	53794780	rs9370260	6	53921674	C	T	0.672962	0.00127102	0.00148185	0.391	0.960226	0.0671315	2.07636e-46	0.00132367	0.001546	0.391894	0.00322984	0.607329	18
ENSG00000251061	4	RP11-789C1.2	171264240	rs67697519	4	171266314	A	G	0.314115	-0.00133042	0.00154923	0.39	0.803875	0.082921	3.18276e-22	-0.00165501	0.00193475	0.392323	0.41322	0.607521	14
ENSG00000249721	5	RP11-83M16.4	66988640	rs139021701	5	67114182	A	G	0.321074	0.00154336	0.00178468	0.387	-0.48977	0.0854783	1.00575e-08	-0.00315119	0.00368518	0.392497	0.823536	0.607521	4
ENSG00000053372	1	MRTO4	19578033	rs71645441	1	19587825	G	A	0.199801	0.00158347	0.00183856	0.389	0.399983	0.0652225	8.6461e-10	0.00395884	0.0046417	0.393723	0.201183	0.609047	3
ENSG00000254399	11	GLYATL1P4	58810210	rs36023624	11	58830430	T	C	0.184891	0.00152542	0.00177484	0.39	0.667809	0.107522	5.26765e-10	0.00228422	0.00268303	0.394572	0.265589	0.609989	10
ENSG00000152117	2	AC093838.4	132250386	rs12988424	2	132250093	G	T	0.220676	-0.00161393	0.00189308	0.394	-0.790612	0.061067	2.45505e-38	0.00204137	0.00239963	0.394936	0.653958	0.610181	20
ENSG00000185561	17	TLCD2	1611064	rs11078594	17	1612777	C	G	0.172962	0.00158382	0.00184337	0.39	-0.264432	0.0480998	3.85064e-08	-0.00598952	0.00705568	0.395941		0.611305
ENSG00000272656	3	RP11-219D15.3	139067866	rs9869745	3	139089784	C	T	0.552684	-0.00119624	0.00139471	0.391	-0.507191	0.0871781	5.96024e-09	0.00235856	0.00277959	0.396145	0.56782	0.611305	11
ENSG00000213171	1	LINGO4	151772740	rs71625130	1	151625094	A	G	0.0337972	-0.00342964	0.00401167	0.393	1.34068	0.207425	1.02346e-10	-0.00255813	0.00301833	0.396697	0.332326	0.611786	10
ENSG00000113318	5	MSH3	79950467	rs408626	5	79951133	C	T	0.450298	0.00117117	0.0013786	0.396	-0.434148	0.0434579	1.68453e-23	-0.00269763	0.00318688	0.397285	0.857473	0.61232	20
ENSG00000182858	22	ALG12	50293877	rs62234022	22	50322691	C	T	0.274354	-0.00137269	0.0016117	0.394	0.303834	0.0466754	7.53959e-11	-0.00451789	0.00534975	0.398387	0.00512551	0.613647	20
ENSG00000227355	9	RP11-162D16.2	124137519	rs1771889	9	124132880	G	A	0.419483	0.00120287	0.0014141	0.395	-0.553213	0.0854456	9.51601e-11	-0.00217433	0.00257813	0.399017	0.377885	0.614244	11
ENSG00000167280	17	ENGASE	77071021	rs61756761	17	77079576	G	A	0.0576541	0.00251458	0.00297145	0.397	-0.80237	0.0905043	7.61325e-19	-0.00313394	0.00372017	0.399554	0.161751	0.614699	9
ENSG00000258303	12	RP11-887P2.6	94229943	rs12369978	12	94237589	T	C	0.190855	-0.00146827	0.00173591	0.398	-0.845187	0.101596	8.86133e-17	0.00173721	0.00206447	0.400077	0.0580937	0.615131	20
ENSG00000154380	1	ENAH	225674537	rs2639706	1	225874059	C	G	0.464215	-0.00117107	0.00138512	0.398	-0.57763	0.0739596	5.71547e-15	0.00202737	0.00241195	0.400598	0.412522	0.615559	18
ENSG00000198874	7	TYW1	66460160	rs9654851	7	66632976	G	A	0.235586	-0.00138119	0.00162894	0.396	0.478388	0.0820907	5.62451e-09	-0.00288718	0.00344091	0.401429	0.798837	0.616463	8
ENSG00000253428	5	CTB-43E15.2	173116462	rs2561056	5	173116525	C	T	0.33499	-0.00124203	0.00147915	0.401	0.572216	0.0663507	6.45925e-18	-0.00217056	0.00259717	0.403301	0.214926	0.618821	7
ENSG00000253686	5	CTB-43E15.3	173134617	rs2561056	5	173116525	C	T	0.33499	-0.00124203	0.00147915	0.401	0.469344	0.0562449	7.14271e-17	-0.00264631	0.00316744	0.403452	0.207837	0.618821	7
ENSG00000172197	6	MBOAT1	20100935	rs10447379	6	20202770	A	G	0.625249	-0.00124373	0.00147507	0.399	-0.517891	0.085942	1.68016e-09	0.00240153	0.00287597	0.403699	0.713447	0.618827	3
ENSG00000147804	8	SLC39A4	145635126	rs7834420	8	145646297	G	A	0.497018	-0.00123933	0.00147649	0.401	0.427187	0.0705605	1.41122e-09	-0.00290114	0.00348937	0.405735	0.971228	0.621572	7
ENSG00000271964	3	RP11-415F23.2	16355946	rs842244	3	16294258	A	G	0.442346	0.00117749	0.0014045	0.402	0.463861	0.0763326	1.22572e-09	0.00253845	0.00305653	0.406254	0.0177894	0.621993	10
ENSG00000092820	6	EZR	159186773	rs901367	6	159219604	T	C	0.638171	-0.00120197	0.00144002	0.404	0.351616	0.0487142	5.27817e-13	-0.00341842	0.00412273	0.407012	0.132607	0.622679	14
ENSG00000145388	4	METTL14	119606523	rs298990	4	119646673	A	G	0.262425	0.00125967	0.00150239	0.402	0.42038	0.0765335	3.95709e-08	0.0029965	0.00361528	0.407193	0.147913	0.622679	5
ENSG00000166974	18	MAPRE2	32556892	rs519581	18	32668148	C	A	0.168986	0.00153836	0.00184537	0.404	-0.554117	0.0821713	1.54682e-11	-0.00277624	0.00335564	0.408048	0.759924	0.62361	5
ENSG00000163389	3	POGLUT1	119187785	rs116524207	3	119206620	T	C	0.0725646	0.00231471	0.00278304	0.406	0.960753	0.145979	4.65855e-11	0.00240927	0.00291977	0.409282	0.299899	0.625122	14
ENSG00000169217	16	CD2BP2	30362087	rs4788413	16	30410445	T	C	0.671968	-0.00120206	0.00144715	0.406	-0.312296	0.045971	1.09576e-11	0.0038491	0.00466842	0.409656	0.000787065	0.625316	12
ENSG00000132436	7	FIGNL1	50511831	rs12719030	7	50485073	C	T	0.460239	-0.00114262	0.0013807	0.408	0.433279	0.0571388	3.37865e-14	-0.00263715	0.00320555	0.410689	0.115127	0.626517	20
ENSG00000133985	14	TTC9	71108504	rs1205236	14	71129499	T	C	0.399602	0.00122666	0.00148079	0.407	0.411381	0.0693937	3.06236e-09	0.00298181	0.00363453	0.411982	0.98492	0.62801	7
ENSG00000161912	6	ADCY10P1	41068761	rs72856298	6	41113920	C	T	0.132207	0.00184286	0.00223894	0.41	0.880827	0.0916288	7.0469e-22	0.00209219	0.00255116	0.412162	0.0715048	0.62801	18
ENSG00000136824	9	SMC2	106856541	rs4596709	9	106978756	C	G	0.570577	0.00114147	0.00138382	0.409	-0.264408	0.045657	6.98915e-09	-0.00431708	0.00528648	0.414142	0.0990957	0.63029	13
ENSG00000101282	20	RSPO4	939095	rs926824	20	998566	G	C	0.776342	0.00141415	0.0017152	0.41	-0.526349	0.0888909	3.1942e-09	-0.00268672	0.00329011	0.414155	0.668714	0.63029	3
ENSG00000137709	11	POU2F3	120107349	rs2465654	11	120099791	T	C	0.0815109	-0.00218348	0.00267944	0.415	1.37626	0.14235	4.11835e-22	-0.00158653	0.0019538	0.416779	0.186966	0.633631	14
ENSG00000271725	15	RP11-761I4.4	81595556	rs1131445	15	81601782	C	T	0.372763	0.00118409	0.00144386	0.412	0.435046	0.076148	1.10894e-08	0.00272176	0.00335289	0.416926	0.826748	0.633631	9
ENSG00000245532	11	NEAT1	65190245	rs512715	11	65191208	G	C	0.757455	-0.00128414	0.00157463	0.415	-0.624435	0.0766367	3.70014e-16	0.00205648	0.00253429	0.417099	0.024465	0.633631	14
ENSG00000251600	4	RP11-673E1.1	144833484	rs56084830	4	144713096	G	A	0.333996	-0.00133523	0.00163893	0.415	-0.712341	0.0843036	2.92017e-17	0.00187443	0.00231144	0.417403	0.88727	0.633714	4
ENSG00000125337	6	KIF25	168396921	rs3807059	6	168416794	G	A	0.38171	0.00138684	0.00169293	0.413	-0.377642	0.0691373	4.70252e-08	-0.00367237	0.00453303	0.417863	0.709374	0.63388	4
ENSG00000131791	1	PRKAB2	146626685	rs4950368	1	146576094	A	C	0.398608	0.00116639	0.00142541	0.413	-0.198409	0.0350294	1.47825e-08	-0.00587872	0.00725878	0.418011	0.346927	0.63388	7
ENSG00000269737	1	RP11-345P4.7	1603429	rs28678861	1	1606287	C	G	0.964215	-0.00363737	0.00450537	0.419	-1.66535	0.182994	8.98428e-20	0.00218415	0.00271598	0.421291	0.962073	0.638473	12
ENSG00000225889	2	AC074289.1	64370373	rs1963382	2	64479841	C	G	0.316103	0.00134387	0.00167041	0.421	-0.436089	0.0605701	6.03285e-13	-0.00308164	0.00385427	0.423978	0.0316469	0.641428	20
ENSG00000225342	12	AC079630.4	40579811	rs2708478	12	40558661	G	A	0.939364	-0.00222674	0.00276903	0.421	-0.819811	0.129991	2.85069e-10	0.00271616	0.00340499	0.425044	0.448491	0.641428	5
ENSG00000188002	5	RP11-43F13.1	1599035	rs11955318	5	1600771	G	A	0.367793	-0.00114584	0.0014328	0.424	-0.848475	0.0757915	4.32095e-29	0.00135047	0.00169298	0.425052	0.761551	0.641428	20
ENSG00000120451	11	SNX19	130745331	rs73028875	11	130780595	T	C	0.198807	-0.00136672	0.00171079	0.424	0.842497	0.0609488	1.85096e-43	-0.00162223	0.00203401	0.425131	0.00898527	0.641428	20
ENSG00000203772	10	SPRN	135234170	rs73391356	10	135254576	A	G	0.102386	0.0018528	0.00231468	0.423	1.05087	0.114643	4.88977e-20	0.00176311	0.00221101	0.425206	0.257053	0.641428	17
ENSG00000203999	20	RP11-290F20.1	48909257	rs11905919	20	48928971	C	A	0.553678	-0.00111899	0.00139473	0.422	-0.465949	0.0647563	6.22648e-13	0.00240153	0.00301186	0.425243	0.771157	0.641428	5
ENSG00000051596	5	THOC3	175344876	rs7735794	5	175339984	A	G	0.251491	-0.00148943	0.00185585	0.422	0.559313	0.0853436	5.61426e-11	-0.00266296	0.00334288	0.425678	0.182533	0.641428	5
ENSG00000196295	7	AC005154.6	30555925	rs2529437	7	30630094	G	A	0.756461	0.00130158	0.00163241	0.425	-0.802979	0.0558201	6.4165e-47	-0.00162094	0.00203606	0.425965	0.000958509	0.641428	20
ENSG00000187630	14	DHRS4L2	24439148	rs73598755	14	24398905	A	C	0.0387674	0.00315576	0.00393944	0.423	-0.826858	0.115751	9.104e-13	-0.00381657	0.00479421	0.425987	0.283606	0.641428	11
ENSG00000104689	8	TNFRSF10A	23047965	rs4242394	8	23088245	C	T	0.740557	0.00129024	0.0016134	0.424	-0.429349	0.0543901	2.92917e-15	-0.00300511	0.00377702	0.426247	0.264365	0.641428	5
ENSG00000106976	9	DNM1	130965658	rs3003572	9	130971428	A	G	0.980119	-0.00395972	0.00495968	0.425	-1.17181	0.152628	1.6215e-14	0.00337915	0.00425532	0.427137	0.62127	0.641428	11
ENSG00000166268	12	MYRFL	70219084	rs201437318	12	70169170	C	T	0.0616302	-0.00246195	0.00308941	0.426	1.47729	0.186414	2.28555e-15	-0.00166653	0.00210182	0.427835	0.31112	0.641428	5
ENSG00000246582	8	RP11-1149O23.3	23081984	rs6988146	8	23086086	A	T	0.739563	0.00128472	0.00161246	0.426	-0.654628	0.086652	4.19893e-14	-0.00196252	0.00247683	0.428156	0.362355	0.641428	6
ENSG00000188906	12	LRRK2	40590546	rs1491924	12	40587930	C	T	0.0576541	0.0022163	0.00278431	0.426	0.924942	0.115057	9.05596e-16	0.00239615	0.00302497	0.428289	0.922608	0.641428	20
ENSG00000105287	19	PRKD2	47177532	rs1644339	19	47281255	A	C	0.439364	-0.00112432	0.00140519	0.424	0.336765	0.0599881	1.97855e-08	-0.00333859	0.00421478	0.428294	0.204722	0.641428	11
ENSG00000273448	7	RP11-166O4.6	66798034	rs6948506	7	66831699	T	C	0.485089	0.00110022	0.00137934	0.425	0.380925	0.0576874	4.02207e-11	0.00288829	0.00364735	0.428427	0.145597	0.641428	20
ENSG00000267838	19	AC008746.12	54949847	rs28377489	19	54942647	A	C	0.304175	-0.00121848	0.00152957	0.426	-0.373122	0.0545095	7.64351e-12	0.00326563	0.00412705	0.428783	0.590008	0.641428	5
ENSG00000213790	22	OLA1P1	42503769	rs1135840	22	42522613	G	C	0.545726	-0.00129001	0.00162602	0.428	-0.894472	0.0837003	1.17592e-26	0.0014422	0.00182286	0.428841	0.0174834	0.641428	20
ENSG00000170486	12	KRT72	52979373	rs630719	12	53023283	C	T	0.247515	-0.00124025	0.00155651	0.426	-0.583094	0.0917581	2.0885e-10	0.00212702	0.0026903	0.429164	0.73981	0.641428	6
ENSG00000146285	6	SCML4	108025308	rs7453859	6	108131048	T	G	0.785288	0.00130618	0.00164357	0.427	0.640664	0.0829625	1.1422e-14	0.00203879	0.00257897	0.429209	0.37309	0.641428	15
ENSG00000197253	16	TPSB2	1277272	rs2092389	16	1294624	C	T	0.817097	0.00154235	0.00193461	0.425	0.581865	0.0993608	4.73914e-09	0.0026507	0.00335551	0.429555	0.0455886	0.641428	7
ENSG00000139651	12	ZNF740	53574484	rs11170432	12	53528039	T	A	0.199801	-0.00138888	0.00174003	0.425	0.35678	0.0649209	3.89353e-08	-0.00389282	0.00492821	0.429583	0.0136899	0.641428	12
ENSG00000175164	9	ABO	136125788	rs8176645	9	136149098	T	A	0.60338	0.00151113	0.00190415	0.427	-0.729501	0.0900907	5.61426e-16	-0.00207146	0.00262271	0.429636	0.000240445	0.641428	14
ENSG00000006695	17	COX10	13972813	rs4792446	17	14110041	A	G	0.182903	-0.00143984	0.00180976	0.426	0.560422	0.0864299	8.92505e-11	-0.00256921	0.0032535	0.429717	0.505069	0.641428	9
ENSG00000155530	7	LRGUK	133812052	rs55974805	7	133771130	T	C	0.265408	-0.00129109	0.00162787	0.428	-0.843278	0.104049	5.29165e-16	0.00153104	0.00193963	0.42991	0.035715	0.641428	9
ENSG00000153060	16	TEKT5	10721358	rs1344514	16	10830753	A	G	0.293241	0.00124412	0.00156511	0.427	-0.559127	0.0843329	3.35693e-11	-0.00222511	0.00281925	0.429962	0.551633	0.641428	10
ENSG00000113971	3	NPHP3	132276986	rs66564593	3	132436967	G	A	0.21173	0.00146286	0.001848	0.429	-0.811227	0.0816703	2.99251e-23	-0.00180327	0.00228525	0.43006	0.000593461	0.641428	10
ENSG00000226450	22	CYP2D8P1	42545877	rs1080983	22	42528568	T	C	0.337972	0.0013622	0.00171491	0.427	-0.413234	0.0722668	1.07678e-08	-0.00329644	0.00418982	0.431415	0.00678621	0.642402	8
ENSG00000230438	6	RP11-420G6.4	2854896	rs318429	6	2876535	A	G	0.617296	0.00117086	0.00148437	0.43	-0.873646	0.080483	1.88725e-27	-0.0013402	0.00170353	0.431447	0.220714	0.642402	14
ENSG00000196584	7	XRCC2	152341864	rs35545025	7	152376536	T	C	0.200795	-0.00130568	0.00164659	0.428	0.560797	0.0895719	3.82864e-10	-0.00232826	0.00295962	0.431472	0.383844	0.642402	6
ENSG00000260776	15	RP11-114H24.2	78206559	rs28722697	15	78237071	A	C	0.259443	-0.00125237	0.00159044	0.431	1.0948	0.0809878	1.22311e-41	-0.00114393	0.00145518	0.431807	0.199247	0.642524	20
ENSG00000263004	17	RP11-166P13.3	55155659	rs3826296	17	55169481	G	A	0.375746	-0.00112355	0.00142154	0.429	-0.506472	0.0706051	7.32059e-13	0.00221839	0.00282374	0.43209	0.00148048	0.642569	6
ENSG00000060138	12	YBX3	10851683	rs11053915	12	10876805	C	G	0.403579	0.00111073	0.00140091	0.428	-0.359682	0.0636703	1.61255e-08	-0.00308809	0.00393303	0.432355	0.0364953	0.642588	4
ENSG00000183309	8	ZNF623	144718183	rs78699740	8	144753255	C	T	0.106362	-0.00180962	0.00228715	0.429	0.452964	0.0795293	1.22969e-08	-0.00399506	0.00509779	0.433224	0.164443	0.64342	8
ENSG00000183807	6	FAM162B	117073363	rs688961	6	117089080	T	A	0.429423	0.0011027	0.00140337	0.432	0.730831	0.0728901	1.16599e-23	0.00150883	0.00192613	0.433422	0.322095	0.64342	16
ENSG00000260306	16	RP11-645C24.5	21805416	rs4783352	16	21822469	G	A	0.199801	0.00139008	0.00176596	0.431	-0.598785	0.0795797	5.29861e-14	-0.0023215	0.00296533	0.433697	0.732414	0.643453	12
ENSG00000253301	8	RP11-513O17.2	58055248	rs55881798	8	58106406	C	T	0.167992	0.00156287	0.00199413	0.433	1.48949	0.109652	4.99627e-42	0.00104927	0.00134103	0.433959	0.920553	0.643466	16
ENSG00000123200	13	ZC3H13	46528600	rs1087	13	46627439	T	A	0.348907	-0.0011447	0.0014524	0.431	-0.35656	0.0585248	1.11186e-09	0.0032104	0.00410731	0.434432	0.16973	0.643481	8
ENSG00000151470	4	C4orf33	130014472	rs337270	4	130042232	C	A	0.805169	0.00140654	0.00179363	0.433	-0.725112	0.07595	1.33204e-21	-0.00193976	0.00248192	0.434477	0.168254	0.643481	20
ENSG00000117643	1	MAN1C1	25943959	rs11247595	1	26008659	C	T	0.499006	-0.00113988	0.00144723	0.431	-0.343629	0.0578151	2.7885e-09	0.00331718	0.00424842	0.434918	0.854555	0.64376	8
ENSG00000161860	19	SYCE2	13009600	rs2242517	19	13002563	G	T	0.39165	-0.00109596	0.0013969	0.433	-0.322111	0.0552679	5.60354e-09	0.00340243	0.00437582	0.436833	0.0514723	0.644495	8
ENSG00000005882	17	PDK2	48172101	rs7221362	17	48172779	C	A	0.698807	-0.00118645	0.00151163	0.433	-0.23495	0.0420656	2.33263e-08	0.0050498	0.00649705	0.437015	0.43097	0.644495	3
ENSG00000123454	9	DBH	136501482	rs1611115	9	136500515	C	T	0.790258	-0.00136308	0.00174702	0.435	0.679499	0.0804406	2.98349e-17	-0.00200601	0.00258199	0.437203	0.978803	0.644495	8
ENSG00000240032	3	RP11-274H2.3	145784131	rs13327094	3	145764502	G	T	0.480119	-0.00118233	0.00150699	0.433	0.365763	0.0655568	2.41446e-08	-0.0032325	0.00416066	0.437206	0.339828	0.644495	8
ENSG00000196990	9	FAM163B	136444079	rs1611115	9	136500515	C	T	0.790258	-0.00136308	0.00174702	0.435	-0.816598	0.0968527	3.41722e-17	0.00166922	0.00214853	0.437211	0.955233	0.644495	9
ENSG00000137274	6	BPHL	3118608	rs13204642	6	3144160	C	T	0.0457256	-0.0023973	0.0030744	0.436	0.676276	0.0746353	1.29179e-19	-0.00354485	0.00456288	0.437223	0.614267	0.644495	8
ENSG00000166562	18	SEC11C	56806709	rs11661988	18	56820985	T	C	0.293241	0.00118976	0.00151789	0.433	-0.266807	0.0457606	5.52617e-09	-0.00445925	0.00574027	0.437255	0.846624	0.644495	12
ENSG00000223510	17	CDRT15	14138990	rs736261	17	13936404	G	A	0.622266	-0.00109834	0.00140913	0.436	0.743938	0.0829969	3.147e-19	-0.00147639	0.0019013	0.437445	0.824027	0.644495	20
ENSG00000132677	1	RHBG	156339003	rs55745020	1	156341815	C	G	0.256461	-0.00127795	0.00164025	0.436	-0.423441	0.0546363	9.17657e-15	0.00301801	0.00389315	0.438215	0.447892	0.645255	9
ENSG00000003147	7	ICA1	8152814	rs3779356	7	8298573	C	A	0.368787	0.00130981	0.00169227	0.439	1.08366	0.0732426	1.56622e-49	0.00120869	0.00156376	0.439559	0.739591	0.646859	15
ENSG00000244239	7	AC007009.1	8301863	rs3779356	7	8298573	C	A	0.368787	0.00130981	0.00169227	0.439	0.938184	0.0755744	2.19296e-35	0.00139611	0.00180727	0.439821	0.72893	0.64687	15
ENSG00000144619	3	CNTN4	2140497	rs1499126	3	3035593	G	A	0.0149105	0.00362717	0.00466493	0.437	-0.684	0.122155	2.15032e-08	-0.00530288	0.00688551	0.441211		0.648539
ENSG00000236184	9	TCEA1P4	32979558	rs7032332	9	33088288	G	A	0.309145	-0.00127222	0.00164514	0.439	-0.491733	0.0825033	2.51984e-09	0.00258722	0.00337364	0.443146	0.678199	0.651006	16
ENSG00000272777	4	RP11-571L19.8	99988407	rs116837684	4	100041788	G	C	0.028827	-0.00270836	0.00351826	0.441	1.28495	0.158626	5.47374e-16	-0.00210776	0.00275039	0.443469	0.000492655	0.651105	13
ENSG00000183506	22	PI4KAP2	21827289	rs430214	22	21822725	C	T	0.904573	-0.0036644	0.00477771	0.443	0.993801	0.11722	2.28993e-17	-0.00368726	0.00482714	0.444951	0.301125	0.652904	5
ENSG00000165806	10	CASP7	115438942	rs7918733	10	115439394	T	C	0.39662	0.00108005	0.00141383	0.445	0.648597	0.0641869	5.2594e-24	0.00166521	0.00218605	0.446213	0.126233	0.653731	20
ENSG00000235033	6	RP11-61I13.3	39849580	rs3004070	6	39869952	A	T	0.529821	0.00105857	0.00137792	0.442	0.348577	0.0598978	5.9014e-09	0.00303683	0.00398728	0.446281	0.0446881	0.653731	14
ENSG00000149054	11	ZNF215	6947635	rs1491823	11	6948139	G	T	0.318091	0.00110204	0.00144226	0.445	0.790242	0.0836402	3.45005e-21	0.00139456	0.00183105	0.446287	0.477733	0.653731	11
ENSG00000132507	17	EIF5A	7210318	rs11650082	17	7203621	A	G	0.614314	0.00111631	0.00146716	0.447	-0.203736	0.0332953	9.41265e-10	-0.0054792	0.00725674	0.450219	0.00224073	0.658829	7
ENSG00000232995	1	RP11-267N12.3	163214295	rs34702488	1	163256609	A	T	0.182903	0.00136559	0.00180222	0.449	-0.810516	0.0970335	6.65784e-17	-0.00168484	0.00223268	0.450472	0.606905	0.658829	13
ENSG00000225489	9	RP11-390F4.3	6716548	rs10975778	9	6710297	G	C	0.26839	0.00130977	0.00173252	0.45	0.915859	0.0760529	2.12697e-33	0.0014301	0.00189541	0.450545	0.507139	0.658829	20
ENSG00000175581	11	MRPL48	73498361	rs9666165	11	73488246	T	C	0.186879	0.00133825	0.00176841	0.449	0.512742	0.0719923	1.06238e-12	0.00260999	0.00346834	0.45174	0.781531	0.660195	13
ENSG00000130177	13	CDC16	115000362	rs61973461	13	115000465	C	T	0.258449	0.0013095	0.00173365	0.45	0.404746	0.0544688	1.07959e-13	0.00323536	0.00430538	0.45237	6.08886e-05	0.660352	13
ENSG00000170949	19	ZNF160	53569859	rs4801950	19	53582131	T	G	0.907555	-0.00161631	0.00213822	0.45	0.665377	0.0973204	8.08818e-12	-0.00242916	0.00323313	0.452451	0.00629158	0.660352	7
ENSG00000260953	16	RP11-426C22.6	29273594	rs3863455	16	29275022	A	G	0.373757	0.00118954	0.00157949	0.451	-0.874585	0.0863549	4.1589e-24	-0.00136012	0.00181097	0.452627	0.746606	0.660352	10
ENSG00000227192	6	RP1-45I4.3	143360562	rs4896614	6	143356471	C	G	0.082505	-0.00198574	0.00262604	0.45	-0.668818	0.120192	2.62764e-08	0.00296903	0.00396248	0.453685	0.662332	0.661515	7
ENSG00000259820	8	AC083843.1	135804263	rs10216630	8	135799322	C	T	0.331014	0.00109998	0.0014572	0.45	-0.293115	0.0515831	1.32829e-08	-0.00375273	0.0050151	0.454288	0.340171	0.66157	3
ENSG00000225880	1	LINC00115	761586	rs148828841	1	760998	A	C	0.0427435	0.00894655	0.0118828	0.452	0.83623	0.127193	4.88137e-11	0.0106987	0.0143028	0.454454	0.312315	0.66157	7
ENSG00000234327	17	AC012146.7	5014763	rs56197642	17	5018244	G	C	0.111332	0.00164589	0.00218931	0.452	-0.847395	0.114615	1.43151e-13	-0.00194229	0.0025969	0.454504	0.0071694	0.66157	7
ENSG00000215252	15	GOLGA8B	34817408	rs144215799	15	34890377	G	A	0.0109344	-0.00374263	0.00500128	0.454	-1.36474	0.189223	5.49939e-13	0.00274238	0.00368431	0.456672	0.776657	0.664074	3
ENSG00000237440	19	ZNF737	20718631	rs7250879	19	20725979	C	T	0.0586481	0.00278291	0.00370664	0.453	-0.660475	0.117203	1.74746e-08	-0.0042135	0.00566167	0.456747	0.366143	0.664074	4
ENSG00000175773	11	RP11-121M22.1	130184888	rs4937514	11	130264515	A	G	0.505964	-0.00106107	0.00141817	0.454	0.33574	0.0495556	1.24398e-11	-0.00316039	0.00424969	0.457073	0.588165	0.664168	20
ENSG00000240069	2	GPAA1P1	110741635	rs170878	2	110742222	G	A	0.978131	-0.00458922	0.0061339	0.454	-1.46366	0.24006	1.08042e-09	0.00313544	0.00422223	0.457722		0.664373
ENSG00000142149	21	HUNK	33245628	rs2096512	21	33355605	G	A	0.479125	-0.00103768	0.00139142	0.456	-0.606704	0.075522	9.47545e-16	0.00171036	0.00230327	0.457737	0.381535	0.664373	13
ENSG00000146457	6	WTAP	160146617	rs193058938	6	160182796	C	G	0.026839	-0.00332488	0.00445115	0.455	0.928585	0.162656	1.13721e-08	-0.00358059	0.00483433	0.458901		0.665344
ENSG00000267056	19	AC005336.4	16021392	rs3093148	19	16001740	A	G	0.466203	0.0010315	0.00138312	0.456	0.333103	0.0534338	4.5486e-10	0.00309664	0.00418184	0.458998	0.48407	0.665344	3
ENSG00000104325	8	DECR1	91013633	rs1805795	8	90991571	C	G	0.306163	0.00110127	0.0014805	0.457	-0.353797	0.0474387	8.78543e-14	-0.00311272	0.00420537	0.459192	0.318281	0.665344	19
ENSG00000240602	3	RP11-64D22.2	151488216	rs16863625	3	151491753	C	A	0.193837	-0.00125612	0.00169567	0.459	0.577405	0.0695027	9.76082e-17	-0.00217546	0.00294836	0.460603	0.605662	0.667008	10
ENSG00000002933	7	TMEM176A	150497491	rs741068	7	150500356	C	T	0.680915	-0.00106849	0.00144488	0.46	0.535471	0.0644344	9.54386e-17	-0.00199542	0.002709	0.461372	5.71856e-05	0.66753	11
ENSG00000182534	17	MXRA7	74668633	rs28572313	17	74705183	G	A	0.0884692	-0.00189216	0.00256139	0.46	1.03308	0.111271	1.62654e-20	-0.00183157	0.00248721	0.461489	0.152637	0.66753	20
ENSG00000250271	3	RP11-64D22.5	151515272	rs55657524	3	151501604	G	T	0.192843	-0.00125549	0.00170158	0.461	0.596264	0.0736175	5.51937e-16	-0.00210559	0.00286555	0.462464	0.660005	0.66856	8
ENSG00000160447	9	PKN3	131464802	rs9697210	9	131468740	A	G	0.159046	0.00149345	0.00203547	0.463	1.8298	0.115356	1.15801e-56	0.000816182	0.00111359	0.463602	0.0149576	0.669823	18
ENSG00000197747	1	S100A10	151955391	rs6587640	1	151955230	T	C	0.324056	0.00106531	0.00144933	0.462	0.432506	0.0568203	2.70249e-14	0.00246311	0.00336659	0.464393	0.275179	0.669979	20
ENSG00000100350	22	FOXRED2	36883237	rs5750266	22	36905571	A	G	0.0646123	0.00207397	0.0028146	0.461	0.664522	0.109035	1.09734e-09	0.003121	0.00426637	0.464453	0.145108	0.669979	9
ENSG00000232445	7	RP11-132A1.4	100951627	rs111600697	7	100974045	C	G	0.178926	0.00137183	0.00185986	0.461	-0.666387	0.117333	1.35143e-08	-0.00205861	0.0028144	0.464501	0.170453	0.669979	9
ENSG00000183281	2	PLGLB1	87229682	rs71411889	2	87130104	A	G	0.318091	0.00136182	0.0018611	0.464	0.85291	0.0816125	1.45398e-25	0.00159667	0.0021874	0.465426	0.0137215	0.670342	14
ENSG00000227621	1	PHBP11	224044281	rs6702843	1	224055338	G	A	0.246521	-0.00117227	0.00159889	0.463	0.728039	0.102043	9.70717e-13	-0.00161017	0.00220773	0.465796	0.61107	0.670342	13
ENSG00000139620	12	KANSL2	49047184	rs4113946	12	49024020	C	T	0.26839	0.00116483	0.00159369	0.465	0.877877	0.0788929	9.22286e-29	0.00132687	0.0018193	0.4658	0.0424382	0.670342	20
ENSG00000170846	4	AC093323.3	6675178	rs7662452	4	6676524	A	G	0.161034	0.0015855	0.00215645	0.462	-0.501944	0.0903742	2.79103e-08	-0.00315872	0.00433368	0.466077		0.670342
ENSG00000125485	9	DDX31	135468384	rs11243869	9	135535929	T	G	0.258449	-0.00117202	0.00160522	0.465	0.871531	0.0773662	1.95319e-29	-0.00134478	0.0018457	0.466245	0.699844	0.670342	16
ENSG00000136108	13	CKAP2	53029564	rs9526927	13	53051627	T	C	0.564612	-0.00101141	0.00138433	0.465	-0.450431	0.0535447	4.0223e-17	0.00224543	0.00308491	0.466691	0.568169	0.670342	20
ENSG00000176209	8	SMIM19	42396298	rs2923413	8	42455308	G	A	0.589463	-0.001028	0.00140148	0.463	-0.227901	0.0391175	5.67489e-09	0.00451073	0.00619806	0.466757	0.107364	0.670342	10
ENSG00000160446	9	ZDHHC12	131483148	rs9697210	9	131468740	A	G	0.159046	0.00149345	0.00203547	0.463	-0.450812	0.0798751	1.66181e-08	-0.0033128	0.00455311	0.466864		0.670342
ENSG00000172915	13	NBEA	35516424	rs7996448	13	35618991	G	A	0.745527	-0.00316539	0.00436011	0.468	-1.33931	0.223419	2.03968e-09	0.00236345	0.00327928	0.47108		0.675655
ENSG00000100439	14	ABHD4	23067146	rs8011143	14	23067931	C	T	0.270378	-0.00110296	0.00152152	0.469	-0.370832	0.0553791	2.13847e-11	0.00297428	0.00412696	0.471097	0.0873082	0.675655	20
ENSG00000113068	5	PFDN1	139624624	rs270166	5	139533279	A	C	0.222664	-0.00120871	0.00167411	0.47	-0.605838	0.0725593	6.85179e-17	0.0019951	0.00277361	0.471946	0.0197522	0.676384	16
ENSG00000165832	10	TRUB1	116697952	rs58040011	10	116720770	C	T	0.0347913	-0.00280494	0.00387025	0.469	0.589966	0.103048	1.0333e-08	-0.00475441	0.00661248	0.472137	0.526268	0.676384	3
ENSG00000237232	21	ZNF295-AS1	43429303	rs220219	21	43444414	C	G	0.605368	-0.0012276	0.00170125	0.471	-0.603124	0.07885	2.02534e-14	0.0020354	0.00283325	0.472512		0.67654
ENSG00000109956	11	B3GAT1	134248398	rs7945585	11	134272451	A	G	0.120278	0.00143659	0.00199301	0.471	-0.820032	0.101531	6.65694e-16	-0.00175187	0.00244007	0.472782	0.401931	0.676544	20
ENSG00000151692	2	RNF144A	7057523	rs76140988	2	7091723	G	A	0.0715706	-0.00193445	0.00267829	0.47	0.607282	0.10614	1.05566e-08	-0.00318542	0.00444529	0.473631	0.279388	0.677186	3
ENSG00000007341	1	ST7L	113066140	rs10745330	1	113083439	T	C	0.481113	-0.000983404	0.00136578	0.472	0.591298	0.0831473	1.14827e-12	-0.00166313	0.00232161	0.473764	0.0259739	0.677186	9
ENSG00000092020	14	PPP2R3C	35554673	rs74970204	14	35602273	G	T	0.315109	-0.00104047	0.00144684	0.472	0.493429	0.0730184	1.40302e-11	-0.00210865	0.00294877	0.47455	0.0265589	0.677929	20
ENSG00000100151	22	PICK1	38452318	rs7289911	22	38468632	A	G	0.0188867	-0.00339206	0.00471497	0.472	0.736806	0.125006	3.76607e-09	-0.00460374	0.00644669	0.475151	0.822626	0.678405	3
ENSG00000136718	2	IMP4	131099798	rs11542411	2	131100734	A	G	0.217694	0.001219	0.00170709	0.475	-0.296968	0.0394447	5.12429e-14	-0.00410482	0.0057742	0.477152	0.402935	0.680603	19
ENSG00000093217	3	XYLB	38388251	rs79834959	3	38439601	G	A	0.580517	0.0010003	0.00139857	0.474	0.281234	0.0441162	1.83154e-10	0.00355682	0.00500418	0.477226	0.658272	0.680603	15
ENSG00000170165	9	CR848007.2	44051024	rs78713717	9	44068836	A	T	0.166998	-0.0020025	0.00281879	0.477	-1.26087	0.0822319	4.59512e-53	0.00158819	0.00223799	0.477921	0.534155	0.681212	17
ENSG00000224086	22	LL22NC03-86G7.1	22292609	rs5995257	22	22285987	C	T	0.444334	-0.00101109	0.00141968	0.476	-0.35324	0.0607398	6.04088e-09	0.00286233	0.00404905	0.479619	0.0995419	0.683249	7
ENSG00000164647	7	STEAP1	89783689	rs39201	7	89734104	A	G	0.477137	0.00100606	0.00142145	0.479	0.250974	0.0436628	9.03044e-09	0.00400862	0.00570651	0.482389	0.334074	0.68681	9
ENSG00000135968	2	GCC2	109065017	rs2139809	2	109045638	C	T	0.579523	0.00101153	0.00143636	0.481	0.354413	0.0509866	3.62453e-12	0.0028541	0.00407353	0.483525	0.515187	0.687346	13
ENSG00000182022	10	CHST15	125767184	rs4636595	10	125823222	G	A	0.322068	0.00105776	0.00150502	0.482	-0.698175	0.0852265	2.56929e-16	-0.00151504	0.00216357	0.483772	0.0256803	0.687346	12
ENSG00000185736	10	ADARB2	1228073	rs3793739	10	1282530	A	C	0.350895	0.00106054	0.00150831	0.482	0.659297	0.088717	1.07403e-13	0.00160859	0.00229797	0.483924	0.562268	0.687346	12
ENSG00000113360	5	DROSHA	31400604	rs7701966	5	31529708	C	G	0.493042	0.000962004	0.00136667	0.481	0.396102	0.061032	8.57985e-11	0.00242868	0.00347053	0.484052	0.13913	0.687346	12
ENSG00000170745	2	KCNS3	18059114	rs1841654	2	18074107	A	G	0.308151	-0.00105496	0.00150312	0.483	0.733431	0.0820601	3.97247e-19	-0.00143839	0.00205575	0.484119	0.328149	0.687346	20
ENSG00000272779	22	LL22NC03-80A10.6	22657589	rs7410785	22	22661173	T	C	0.620278	0.00134896	0.00192184	0.483	-0.460484	0.0579311	1.88301e-15	-0.00292944	0.00418976	0.484433	0.333197	0.687408	20
ENSG00000249572	5	CTD-2203K17.1	33424131	rs78347783	5	33454328	A	G	0.252485	-0.00112882	0.00161204	0.484	-0.847414	0.105163	7.7504e-16	0.00133208	0.00190947	0.485419	0.562245	0.688422	4
ENSG00000267272	1	RP5-1052I5.1	87595448	rs2764427	1	87542319	A	G	0.787276	-0.00117776	0.00168032	0.483	0.605746	0.0906093	2.3053e-11	-0.00194431	0.00278917	0.485745	0.886621	0.68844	17
ENSG00000163029	2	SMC6	17845079	rs300181	2	17970731	G	A	0.536779	0.00096012	0.00137514	0.485	0.633168	0.0589574	6.64635e-27	0.00151637	0.00217643	0.485974	0.799438	0.68844	20
ENSG00000253210	8	RP11-809O17.1	142136143	rs7816501	8	142136964	T	C	0.461233	0.000983379	0.00140572	0.484	-0.533931	0.0866993	7.34716e-10	-0.00184177	0.00264971	0.487002	0.15319	0.68931	5
ENSG00000255960	12	RP11-459D22.1	18577597	rs56134646	12	18626208	C	T	0.128231	-0.00144999	0.00207221	0.484	0.461564	0.0780794	3.39074e-09	-0.00314147	0.00452088	0.48713	0.374054	0.68931	3
ENSG00000262663	17	RP11-497H17.1	80876158	rs116863991	17	80667292	T	C	0.0149105	-0.00395991	0.0056791	0.486	2.34242	0.373823	3.70161e-10	-0.00169052	0.00243942	0.488309		0.690465
ENSG00000197083	5	ZNF300P1	150310207	rs12659118	5	150324622	C	T	0.115308	-0.00173589	0.0025011	0.488	1.43881	0.128939	6.48491e-29	-0.00120648	0.00174167	0.48849	0.35424	0.690465	15
ENSG00000254912	15	RP11-632K20.2	32786204	rs201154822	15	32792079	T	C	0.185885	0.00176187	0.00254282	0.488	1.01722	0.102076	2.16134e-23	0.00173204	0.00250581	0.489433	0.0827312	0.691412	7
ENSG00000139921	14	TMX1	51706880	rs10134478	14	51693708	C	G	0.530815	-0.000966047	0.0013954	0.489	0.325532	0.0437832	1.045e-13	-0.00296759	0.00430506	0.490618	0.188138	0.692367	20
ENSG00000186301	1	MST1P2	16972069	rs2235932	1	17303589	T	C	0.579523	-0.000991194	0.00143157	0.489	0.466233	0.0640722	3.42136e-13	-0.00212596	0.00308437	0.490654	0.326272	0.692367	20
ENSG00000228824	13	MIR4500HG	88079469	rs1330618	13	87968000	A	G	0.661034	-0.00100086	0.00144839	0.49	-0.707845	0.0900842	3.91576e-15	0.00141395	0.00205409	0.491227	0.347102	0.692791	15
ENSG00000267586	18	LINC00907	39739247	rs9635943	18	39782368	C	T	0.307157	0.00103515	0.00150951	0.493	0.932537	0.0962469	3.3577e-22	0.00111004	0.00162276	0.493949	0.176701	0.696244	13
ENSG00000237773	7	AC003075.4	17319458	rs41351350	7	17338055	A	G	0.0149105	-0.00340961	0.00497301	0.493	2.24789	0.294918	2.49607e-14	-0.0015168	0.00222123	0.494692	0.835977	0.696634	3
ENSG00000197372	19	ZNF675	23708433	rs8102710	19	23870110	T	G	0.201789	-0.00123927	0.00180859	0.493	0.75048	0.098767	2.99612e-14	-0.0016513	0.00241969	0.494958	0.721603	0.696634	14
ENSG00000183186	19	C2CD4C	405438	rs8112380	19	420755	A	G	0.569583	-0.000974031	0.00141939	0.493	0.466261	0.0791078	3.76966e-09	-0.00208903	0.00306476	0.495474	0.0726958	0.696634	10
ENSG00000134255	1	CEPT1	111682249	rs660173	1	111737183	T	C	0.667992	-0.00102304	0.0014938	0.493	0.359219	0.0604741	2.84932e-09	-0.00284796	0.00418601	0.496283	0.664726	0.696634	7
ENSG00000111254	12	AKAP3	4724674	rs979877	12	4757896	C	T	0.522863	0.000936929	0.00137254	0.495	0.513641	0.0628394	2.98649e-16	0.00182409	0.00268148	0.496342	0.418987	0.696634	14
ENSG00000064270	16	ATP2C2	84402133	rs57399428	16	84411313	T	G	0.255467	-0.00111112	0.00162819	0.495	0.729517	0.092999	4.35188e-15	-0.00152309	0.0022403	0.496594	0.583497	0.696634	18
ENSG00000260735	16	RP11-72I8.1	15188268	rs56181684	16	15173029	C	A	0.739563	-0.00120993	0.00177312	0.495	-0.74917	0.0952901	3.78082e-15	0.00161503	0.00237568	0.49662	0.091061	0.696634	20
ENSG00000255455	11	RP11-890B15.3	130736149	rs3794133	11	130767486	T	G	0.198807	-0.00116563	0.00170567	0.494	0.446307	0.0677727	4.53813e-11	-0.00261172	0.00384226	0.496672	0.0806657	0.696634	11
ENSG00000123201	13	GUCY1B2	51568647	rs1475447	13	51631607	C	T	0.793241	-0.00113486	0.00166666	0.496	-1.14845	0.101071	6.40473e-30	0.000988167	0.00145383	0.496695	0.373875	0.696634	20
ENSG00000140400	15	MAN2C1	75648133	rs12916964	15	75792297	A	T	0.282306	-0.00108627	0.0016028	0.498	0.844039	0.0689233	1.76342e-34	-0.00128699	0.00190187	0.498598	0.00865398	0.698354	20
ENSG00000153786	16	ZDHHC7	85007787	rs116511042	16	85030271	T	C	0.0964215	-0.00175252	0.00257307	0.496	-0.494449	0.0850629	6.14553e-09	0.00354439	0.00523952	0.49874	0.696374	0.698354	5
ENSG00000164669	7	INTS4L1	64601603	rs67392229	7	64621688	T	C	0.390656	-0.00110524	0.00163125	0.498	-0.847955	0.079034	7.44002e-27	0.00130342	0.00192758	0.498917	0.223196	0.698354	20
ENSG00000180376	3	CCDC66	56591189	rs6791987	3	56579538	T	C	0.410537	-0.000953532	0.00140271	0.497	-0.362453	0.0562121	1.1337e-10	0.00263077	0.00389149	0.49902	0.0109763	0.698354	8
ENSG00000186448	3	ZNF197	44626380	rs4682987	3	44674996	T	C	0.422465	0.00096159	0.00141793	0.498	0.536084	0.0799353	1.99385e-11	0.00179373	0.00265847	0.499851	0.102802	0.699074	20
ENSG00000129925	16	TMEM8A	420773	rs11640313	16	418462	G	C	0.527833	0.000960328	0.00141424	0.497	-0.246904	0.0445701	3.0302e-08	-0.00388948	0.00577077	0.500313	0.044979	0.699074	8
ENSG00000189223	2	AC016683.6	113969099	rs4849181	2	113991970	G	A	0.392644	0.00095604	0.00141701	0.5	-1.05934	0.0917008	7.20077e-31	-0.000902486	0.00133991	0.500603	0.267826	0.699074	20
ENSG00000224081	1	LINC01057	95104017	rs3860340	1	95276691	T	C	0.589463	-0.000952933	0.00140936	0.499	-0.499068	0.0656197	2.83898e-14	0.00190943	0.00283512	0.500636	0.717178	0.699074	14
ENSG00000248124	16	RRN3P1	21807951	rs201885022	16	21811262	G	A	0.147117	0.0014558	0.00215524	0.499	0.378398	0.0531342	1.06716e-12	0.00384727	0.00572126	0.501296	0.685669	0.699611	18
ENSG00000272079	16	LA16c-380H5.5	3056121	rs12917920	16	3054088	C	G	0.614314	0.000969948	0.00143769	0.5	0.388622	0.0534332	3.51475e-13	0.00249586	0.00371534	0.501728	0.511587	0.699699	20
ENSG00000211643	22	IGLV5-52	22673082	rs5757699	22	22613265	G	A	0.824056	0.00129164	0.00191042	0.499	0.665114	0.115542	8.58801e-09	0.00194198	0.00289206	0.50191	0.633596	0.699699	11
ENSG00000131626	11	PPFIA1	70116806	rs113180277	11	70141690	C	T	0.347913	0.00108171	0.00160843	0.501	-0.390991	0.0539069	4.07419e-13	-0.00276659	0.00413137	0.503079	0.696127	0.700453	8
ENSG00000267751	19	AC009005.2	567212	rs12608452	19	563639	C	T	0.162028	-0.00143916	0.00214112	0.501	-0.992726	0.132403	6.49043e-14	0.00144971	0.00216546	0.503197	0.200245	0.700453	11
ENSG00000247572	5	CKMT2-AS1	80499903	rs12523578	5	80601208	T	C	0.10835	0.00157558	0.00234215	0.501	-0.580483	0.0913591	2.09977e-10	-0.00271426	0.00405738	0.503516	0.812316	0.700453	10
ENSG00000242441	2	GTF2A1L	48844937	rs2140551	2	48822381	A	G	0.557654	0.000931947	0.00139118	0.503	0.880685	0.077239	4.0829e-30	0.00105821	0.00158238	0.503659	0.0773225	0.700453	20
ENSG00000150712	5	MTMR12	32227100	rs140443794	5	32211686	G	A	0.0188867	-0.0037415	0.0055564	0.501	1.05296	0.189595	2.79615e-08	-0.00355332	0.00531558	0.503832	0.313065	0.700453	3
ENSG00000216937	10	CCDC7	32735068	rs11009127	10	33179058	A	G	0.128231	0.00146168	0.00217536	0.502	-0.60813	0.0977072	4.84632e-10	-0.00240357	0.00359791	0.504106	0.0408304	0.700453	9
ENSG00000262001	18	DLGAP1-AS2	3602998	rs62083192	18	3610707	T	C	0.347913	0.00105012	0.00156436	0.502	0.380368	0.0613809	5.76056e-10	0.0027608	0.00413681	0.504534	0.642592	0.700542	5
ENSG00000173320	4	STOX2	184774584	rs6552739	4	184989191	C	G	0.352883	0.000957145	0.00142675	0.502	-0.360434	0.0595774	1.44989e-09	-0.00265553	0.00398268	0.504919	0.28798	0.700542	13
ENSG00000115523	2	GNLY	85912298	rs3755007	2	85920249	G	T	0.367793	0.000966872	0.00144175	0.502	-0.383255	0.0625063	8.70769e-10	-0.00252279	0.00378429	0.504997	0.955101	0.700542	3
ENSG00000230921	1	HAO2-IT1	119911569	rs10802090	1	119912839	G	T	0.192843	0.00116575	0.00174625	0.504	0.600553	0.0754385	1.70894e-15	0.00194113	0.00291794	0.505898	0.871235	0.701409	10
ENSG00000272733	22	KB-208E9.1	23923067	rs6003820	22	23988257	C	T	0.362823	-0.000959436	0.00144242	0.506	-0.531867	0.0767565	4.22996e-12	0.0018039	0.00272446	0.507898	0.171302	0.703798	8
ENSG00000112584	6	FAM120B	170599791	rs118126051	6	170600409	A	G	0.10338	-0.00143704	0.00215866	0.506	-0.512824	0.0876187	4.83067e-09	0.00280221	0.0042365	0.508327	0.138853	0.704008	5
ENSG00000169826	10	CSGALNACT2	43633934	rs1864399	10	43610455	C	T	0.766402	-0.00108407	0.00164441	0.51	-0.36154	0.0568997	2.09809e-10	0.00299848	0.00457276	0.512001	0.955881	0.708709	8
ENSG00000081665	19	ZNF506	19896648	rs7255725	19	19936913	G	C	0.451292	0.000936375	0.00142716	0.512	0.518668	0.0650074	1.48004e-15	0.00180535	0.00276087	0.513174	0.00426531	0.709947	19
ENSG00000145736	5	GTF2H2	70330784	rs150892208	5	70339872	T	G	0.548708	0.00181079	0.0027692	0.513	-0.915317	0.0700566	5.19096e-39	-0.00197832	0.00302919	0.513701	0.307282	0.710093	15
ENSG00000230847	5	RP11-195E2.1	70370052	rs150892208	5	70339872	T	G	0.548708	0.00181079	0.0027692	0.513	-0.788964	0.0678596	3.0255e-31	-0.00229515	0.00351547	0.513839	0.378427	0.710093	12
ENSG00000211967	14	IGHV3-53	107048672	rs4774163	14	107064095	G	C	0.215706	-0.00122472	0.00186688	0.512	-0.436403	0.0725644	1.80986e-09	0.0028064	0.00430326	0.5143	0.478221	0.710344	6
ENSG00000259065	14	RP5-1021I20.1	74254063	rs74576495	14	74254212	A	G	0.122266	0.0012491	0.00191452	0.514	1.0437	0.0876352	1.05484e-32	0.0011968	0.00183711	0.514751	0.674035	0.71058	20
ENSG00000128039	4	SRD5A3	56212276	rs36110240	4	56217015	T	C	0.152087	0.00124966	0.00191785	0.515	0.879611	0.0869637	4.75528e-24	0.0014207	0.00218486	0.515533	0.449957	0.711273	20
ENSG00000186529	19	CYP4F3	15751707	rs1063803	19	15772233	G	T	0.555666	0.000901062	0.0013805	0.514	-0.327452	0.0511682	1.55862e-10	-0.00275174	0.00423776	0.51612	0.274691	0.711696	19
ENSG00000138750	4	NUP54	77035812	rs60628055	4	77041638	C	A	0.131213	0.0012575	0.00193681	0.516	0.626599	0.0802341	5.73544e-15	0.00200687	0.00310165	0.517612	0.340083	0.713366	20
ENSG00000145934	5	TENM2	166711804	rs7726117	5	166806029	C	A	0.27336	-0.000987618	0.00152677	0.518	-0.806621	0.0796346	4.10692e-24	0.00122439	0.00189665	0.518569	0.130166	0.714027	13
ENSG00000253357	5	CTB-78F1.2	167148368	rs7726117	5	166806029	C	A	0.27336	-0.000987618	0.00152677	0.518	-0.794249	0.0822258	4.48614e-22	0.00124346	0.00192659	0.518654	0.123916	0.714027	12
ENSG00000215190	6	LINC00680	58272352	rs6936706	6	58269738	A	G	0.712724	0.00107354	0.00166582	0.519	-0.847703	0.0766587	2.00188e-28	-0.00126641	0.00196843	0.519991	0.452165	0.71548	20
ENSG00000100429	22	HDAC10	50683612	rs2341111	22	50690322	C	G	0.702783	-0.000966325	0.00149962	0.519	-0.517853	0.0595798	3.56879e-18	0.00186602	0.00290379	0.520473	0.0652542	0.715756	10
ENSG00000189306	22	RRP7A	42905974	rs136980	22	42943481	A	G	0.154076	-0.00134558	0.00208231	0.518	0.609631	0.105748	8.16778e-09	-0.0022072	0.00343708	0.52076		0.715763
ENSG00000138744	4	NAAA	76831809	rs111823959	4	76855169	T	C	0.234592	-0.00104355	0.00162534	0.521	-0.427847	0.0572153	7.55504e-14	0.00243907	0.00381286	0.52237	0.0443029	0.717085	17
ENSG00000104341	8	LAPTM4B	98787285	rs7839633	8	98812248	G	C	0.462227	0.000891289	0.0013899	0.521	-0.561996	0.0640664	1.75388e-18	-0.00158593	0.00247975	0.522462	0.481227	0.717085	17
ENSG00000214941	17	ZSWIM7	15879874	rs4239134	17	15883967	C	T	0.530815	-0.00091646	0.00142672	0.521	0.46529	0.0698175	2.65792e-11	-0.00196965	0.00308051	0.522568	0.256331	0.717085	12
ENSG00000170892	19	TSEN34	54693789	rs2304524	19	54705340	G	C	0.420477	-0.000911135	0.00141851	0.521	0.360436	0.0659773	4.68076e-08	-0.00252787	0.00396265	0.523523		0.71788
ENSG00000086619	1	ERO1LB	236378855	rs1749556	1	236387498	G	C	0.400596	0.000889369	0.00139026	0.522	0.382025	0.0514362	1.10953e-13	0.00232804	0.00365266	0.523894	0.652728	0.71788	16
ENSG00000214087	17	ARL16	79648204	rs7503637	17	79649515	A	G	0.202783	0.0011819	0.0018531	0.524	-1.12676	0.0765908	5.44533e-49	-0.00104894	0.00164617	0.523996	0.597144	0.71788	20
ENSG00000196456	7	ZNF775	150065879	rs10480296	7	150072500	C	G	0.289264	0.000967644	0.00151107	0.522	-0.442476	0.0786365	1.83525e-08	-0.00218688	0.00343708	0.524605	0.585026	0.718327	9
ENSG00000263072	16	RP11-473M20.14	3166043	rs1053871	16	3181963	C	T	0.374751	-0.000904159	0.00141881	0.524	0.317902	0.0513963	6.19827e-10	-0.00284414	0.00448667	0.526139	0.262677	0.719958	7
ENSG00000116198	1	CEP104	3728645	rs1539648	1	3768729	C	T	0.643141	0.000941416	0.00148055	0.525	0.46625	0.0623686	7.67828e-14	0.00201912	0.00318691	0.526363	0.817669	0.719958	17
ENSG00000160145	3	KALRN	123798870	rs34605102	3	124337402	A	G	0.491054	-0.000871441	0.00137131	0.525	0.445974	0.0696761	1.54691e-10	-0.00195402	0.00308998	0.527144	0.110905	0.720388	6
ENSG00000057704	12	TMCC3	94960900	rs1317613	12	95041089	G	T	0.175944	-0.00116862	0.00183804	0.525	0.547728	0.0954246	9.47297e-09	-0.00213358	0.00337628	0.527431	0.998676	0.720388	5
ENSG00000250786	5	SNHG18	9546312	rs1508798	5	9556694	C	T	0.17992	0.00111354	0.00175804	0.526	0.801297	0.0904997	8.43315e-19	0.00138967	0.0021996	0.527528	0.711267	0.720388	15
ENSG00000170581	12	STAT2	56735381	rs116934693	12	56696545	G	T	0.0705765	0.00173844	0.00275107	0.527	0.992616	0.108909	7.92484e-20	0.00175137	0.00277819	0.528432	0.123096	0.721235	18
ENSG00000111671	12	SPSB2	6980099	rs7138740	12	6983764	A	T	0.302187	-0.000965323	0.00153151	0.528	0.775956	0.0801894	3.79351e-22	-0.00124404	0.00197789	0.529365	0.74197	0.72212	3
ENSG00000166436	11	TRIM66	8633584	rs2073684	11	8704965	T	C	0.378728	0.000874637	0.00138942	0.529	0.438537	0.047223	1.59424e-20	0.00199444	0.00317558	0.529967	0.153894	0.722553	20
ENSG00000268912	19	CTD-2619J13.17	58939999	rs11084545	19	58951693	C	G	0.501988	-0.000872643	0.00138276	0.528	-0.413529	0.0705529	4.59355e-09	0.00211023	0.00336313	0.530357	0.292837	0.722697	8
ENSG00000235106	9	LINC00094	136890561	rs441233	9	136876021	A	G	0.312127	0.000969544	0.00154304	0.53	0.474839	0.0707369	1.90994e-11	0.00204184	0.00326381	0.531578	0.100322	0.723972	16
ENSG00000215039	12	CD27-AS1	6548167	rs1059501	12	6560573	T	G	0.54672	0.000892917	0.00142229	0.53	0.244613	0.0411873	2.86686e-09	0.00365033	0.00584684	0.532415	0.542804	0.724723	5
ENSG00000179698	8	KIAA1875	145162629	rs144843136	8	145115465	T	C	0.083499	-0.00164507	0.0026351	0.532	-1.03201	0.124035	8.77565e-17	0.00159404	0.00256054	0.533586	0.0294497	0.725928	17
ENSG00000103855	15	CD276	73976307	rs8041523	15	73982556	T	C	0.425447	-0.000874986	0.00140442	0.533	0.703703	0.0639916	3.95944e-28	-0.0012434	0.00199896	0.533925	0.00858964	0.726001	20
ENSG00000198246	10	SLC29A3	73079015	rs11819678	10	73073880	G	T	0.203777	0.00102914	0.00165695	0.535	0.494358	0.0711058	3.59052e-12	0.00208177	0.00336507	0.536153	0.548516	0.72864	5
ENSG00000185989	13	RASA3	114747194	rs1475521	13	114881078	G	T	0.791252	0.00101668	0.00164294	0.536	-0.541035	0.0821772	4.58689e-11	-0.00187914	0.00305005	0.537827	0.0105405	0.730525	8
ENSG00000240399	12	RP1-228P16.1	48448596	rs10875754	12	48557922	C	G	0.54175	-0.000855933	0.00138517	0.537	0.534435	0.0819912	7.11571e-11	-0.00160157	0.00260346	0.538444	0.919372	0.73059	20
ENSG00000226124	2	FTCDNL1	200625267	rs6759018	2	200620763	C	T	0.663022	0.000899659	0.00145763	0.537	-0.458929	0.0636023	5.36938e-13	-0.00196034	0.00318775	0.53858	0.447171	0.73059	10
ENSG00000235832	9	CNN2P3	69498582	rs62559296	9	69616277	T	A	0.220676	-0.0129439	0.0209805	0.537	0.575831	0.0795264	4.46195e-13	-0.0224786	0.0365672	0.538739	0.472088	0.73059	8
ENSG00000163945	4	UVSSA	1341054	rs9683830	4	1377873	G	A	0.666004	0.000915674	0.00148894	0.539	-0.629973	0.0620947	3.47502e-24	-0.00145351	0.00236784	0.53931	0.019546	0.730975	20
ENSG00000242766	2	IGKV1D-17	90121477	rs10173210	2	89410443	C	T	0.172962	0.00410623	0.00668931	0.539	0.687724	0.0840031	2.68076e-16	0.00597075	0.00975404	0.540451	0.745326	0.732131	20
ENSG00000115339	2	GALNT3	166604101	rs1432276	2	166694486	T	C	0.385686	-0.00086023	0.00140275	0.54	0.435076	0.0677489	1.34593e-10	-0.00197719	0.00323882	0.541552	0.107156	0.732398	8
ENSG00000271980	5	CTD-2256P15.4	10264709	rs3843011	5	10275870	C	G	0.693837	-0.000914884	0.00149402	0.54	0.407899	0.0588903	4.31638e-12	-0.00224292	0.00367701	0.541872	0.929443	0.732398	13
ENSG00000121577	3	POPDC2	119355304	rs484809	3	119366883	T	C	0.539761	-0.000843792	0.00137795	0.54	0.386782	0.0574365	1.64974e-11	-0.00218157	0.0035773	0.54197	0.179745	0.732398	6
ENSG00000271715	5	CTD-2256P15.5	10269601	rs3843011	5	10275870	C	G	0.693837	-0.000914884	0.00149402	0.54	0.431438	0.0659103	5.91625e-11	-0.00212055	0.003478	0.542059	0.966009	0.732398	5
ENSG00000196756	20	SNHG17	37049235	rs788343	20	37059070	T	C	0.159046	0.00114993	0.00188204	0.541	0.54588	0.0593926	3.89051e-20	0.00210656	0.00345533	0.54209	0.258439	0.732398	17
ENSG00000263280	16	LA16c-325D7.2	2916349	rs17660212	16	2918292	G	A	0.39662	0.00088921	0.00145184	0.54	0.475324	0.0860018	3.2593e-08	0.00187074	0.00307312	0.542694	0.109422	0.732666	3
ENSG00000140367	15	UBE2Q2	76135622	rs4886754	15	76284058	T	C	0.82008	0.00116917	0.00191212	0.541	-0.372193	0.0676191	3.7073e-08	-0.0031413	0.00516904	0.543377	0.127694	0.732666	4
ENSG00000142606	1	MMEL1	2522078	rs4445406	1	2539400	C	T	0.329026	-0.000893099	0.00146586	0.542	-0.709148	0.0835831	2.16929e-17	0.0012594	0.00207239	0.543386	0.0746545	0.732666	16
ENSG00000168065	11	SLC22A11	64323098	rs71579889	11	64469524	A	G	0.197813	0.00114495	0.00187535	0.542	0.620152	0.0995253	4.63179e-10	0.00184624	0.0030385	0.543442	0.0390743	0.732666	4
ENSG00000151746	12	BICD1	32259769	rs59520179	12	32252128	T	C	0.199801	0.00105314	0.00172593	0.542	0.436453	0.073012	2.26136e-09	0.00241295	0.00397499	0.543829	0.897291	0.732799	4
ENSG00000226259	5	GTF2H2B	69711179	rs13168712	5	70679626	A	G	0.614314	0.000949189	0.00156581	0.544	-0.834643	0.0853938	1.45516e-22	-0.00113724	0.00187963	0.545156	0.1589	0.734038	13
ENSG00000232457	17	SLC16A6P1	62936720	rs41410147	17	62962184	T	C	0.084493	-0.00225816	0.0037167	0.543	1.065	0.175608	1.32245e-09	-0.00212034	0.00350733	0.545481	0.117578	0.734038	4
ENSG00000227634	1	RP11-431K24.3	8268732	rs6687168	1	8268913	T	C	0.253479	0.000928632	0.00152779	0.543	-0.400782	0.0732484	4.46131e-08	-0.00231705	0.00383547	0.54577	0.409163	0.734038	8
ENSG00000265912	17	RP11-583F2.2	62939380	rs41410147	17	62962184	T	C	0.084493	-0.00225816	0.0037167	0.543	0.980582	0.178024	3.62655e-08	-0.00230288	0.00381329	0.545905		0.734038
ENSG00000249267	12	LINC00939	126443234	rs7300524	12	126467806	C	T	0.568588	-0.000857186	0.00141905	0.546	0.317466	0.0416939	2.65301e-14	-0.00270009	0.00448397	0.547065	0.221566	0.735209	10
ENSG00000134278	18	SPIRE1	12446511	rs12961966	18	12552632	T	A	0.513917	0.000825864	0.0013745	0.548	0.939193	0.0716675	3.08772e-39	0.000879334	0.00146503	0.548362	0.614609	0.736293	20
ENSG00000143036	1	SLC44A3	95285898	rs7512591	1	95290494	C	T	0.590457	-0.000849337	0.00141318	0.548	-0.746138	0.0739972	6.54721e-24	0.00113831	0.00189735	0.548542	0.579129	0.736293	17
ENSG00000189366	3	ALG1L	125648118	rs12493714	3	125656314	C	A	0.210736	0.00116334	0.00193686	0.548	0.96131	0.0935426	8.9743e-25	0.00121016	0.00201825	0.548767	0.0686966	0.736293	20
ENSG00000233590	10	RP11-153K11.3	69993008	rs2305083	10	70044937	A	C	0.198807	0.00104116	0.00173528	0.549	-0.577993	0.0586078	6.0794e-23	-0.00180134	0.0030078	0.549247	0.276289	0.736293	20
ENSG00000179774	10	ATOH7	69990386	rs2305083	10	70044937	A	C	0.198807	0.00104116	0.00173528	0.549	-0.569722	0.0605908	5.31416e-21	-0.00182749	0.00305203	0.549321	0.253701	0.736293	20
ENSG00000108187	10	PBLD	70042417	rs2305083	10	70044937	A	C	0.198807	0.00104116	0.00173528	0.549	0.34108	0.0424144	8.86626e-16	0.00305254	0.00510175	0.549618	0.422487	0.736303	20
ENSG00000141028	17	CDRT15P1	13927831	rs11869542	17	13918737	A	G	0.215706	-0.00100905	0.0016854	0.549	-0.733976	0.0943446	7.2678e-15	0.00137477	0.00230305	0.55055	0.94169	0.736354	12
ENSG00000166743	16	ACSM1	20634559	rs7404783	16	20618004	T	C	0.175944	-0.00105334	0.00175969	0.549	0.684708	0.0889966	1.43004e-14	-0.00153838	0.00257775	0.550647	0.929721	0.736354	12
ENSG00000010626	12	LRRC23	6982733	rs12831467	12	6995686	C	A	0.296223	-0.000987833	0.00165574	0.551	0.965372	0.0820908	6.2876e-32	-0.00102327	0.00171734	0.551279	0.659891	0.736354	3
ENSG00000183784	9	C9orf66	213108	rs520015	9	211762	G	C	0.471173	0.000830935	0.00139183	0.551	-0.767495	0.0916688	5.64205e-17	-0.00108266	0.00181808	0.551511	0.251589	0.736354	20
ENSG00000188636	22	LDOC1L	44888452	rs135623	22	44890672	T	C	0.514911	0.000888963	0.00148575	0.55	0.271785	0.0444859	9.9963e-10	0.00327083	0.00549279	0.551524	0.0813754	0.736354	9
ENSG00000099800	19	TIMM13	2425622	rs6510663	19	2395862	T	C	0.247515	0.000993452	0.00166171	0.55	-0.275439	0.0424812	8.94472e-11	-0.0036068	0.00605854	0.551627	0.119767	0.736354	9
ENSG00000136895	9	GARNL3	129986544	rs2779734	9	130007681	T	C	0.929423	-0.00166774	0.00278614	0.549	-0.546047	0.0975863	2.19949e-08	0.00305421	0.00513149	0.551717	0.446149	0.736354	5
ENSG00000107099	9	DOCK8	214854	rs520015	9	211762	G	C	0.471173	0.000830935	0.00139183	0.551	-0.52056	0.0751697	4.35569e-12	-0.00159623	0.00268363	0.551975	0.264725	0.736354	20
ENSG00000071894	8	CPSF1	145618444	rs2280836	8	145621556	A	G	0.570577	0.000847951	0.00142684	0.552	1.05581	0.0628806	2.85355e-63	0.000803128	0.00135226	0.55257	0.248949	0.736759	20
ENSG00000270696	2	RP11-342K6.1	75887588	rs11688959	2	75878511	A	G	0.245527	0.000935373	0.00157471	0.553	0.623832	0.0693071	2.23702e-19	0.0014994	0.00252974	0.553377	0.612848	0.737222	15
ENSG00000135318	6	NT5E	86159809	rs693077	6	86102437	T	C	0.120278	-0.00127225	0.00213999	0.552	-0.552431	0.0839137	4.60055e-11	0.002303	0.00388953	0.553782	0.299635	0.737222	7
ENSG00000070081	11	NUCB2	17229700	rs214099	11	17291210	C	T	0.575547	0.000827377	0.00139396	0.553	-0.26721	0.0339145	3.30175e-15	-0.00309635	0.0052315	0.55394	0.467827	0.737222	11
ENSG00000142794	1	NBPF3	21766621	rs10916990	1	21763132	A	T	0.55169	-0.00083446	0.0014088	0.554	-1.03372	0.0823721	4.00524e-36	0.00080724	0.00136436	0.554078	0.970988	0.737222	20
ENSG00000256377	12	RP11-1060J15.4	27849321	rs17552066	12	27863531	C	T	0.0467197	0.00177109	0.00299471	0.554	1.73701	0.177703	1.44453e-22	0.00101962	0.00172721	0.554972	0.144898	0.738025	5
ENSG00000055163	5	CYFIP2	156693089	rs17054428	5	156718781	G	A	0.0626243	0.00173411	0.002929	0.554	0.914184	0.137028	2.53174e-11	0.00189689	0.00321654	0.555371	0.0594389	0.73817	8
ENSG00000148468	10	FAM171A1	15253642	rs10796282	10	15380825	T	C	0.33499	-0.000851378	0.00143867	0.554	0.514995	0.0877899	4.45836e-09	-0.00165318	0.00280774	0.556	0.132549	0.738188	9
ENSG00000166922	15	SCG5	32933877	rs7170561	15	32968923	C	A	0.328032	-0.000881083	0.00149206	0.555	0.317815	0.0464217	7.58023e-12	-0.00277231	0.00471218	0.556311	0.745859	0.738188	9
ENSG00000142102	11	ATHL1	289135	rs760060	11	288883	G	A	0.650099	0.00091873	0.00155746	0.555	0.565222	0.0822921	6.48856e-12	0.00162543	0.00276563	0.556716	0.227514	0.738188	12
ENSG00000226002	7	RP11-460N20.5	64544481	rs1964363	7	64957497	G	A	0.609344	0.000847455	0.00144024	0.556	-0.888563	0.0800354	1.22489e-28	-0.000953737	0.00162314	0.556809	0.0595948	0.738188	20
ENSG00000130309	19	COLGALT1	17666403	rs4808670	19	17689742	G	C	0.568588	0.00083716	0.00141838	0.555	-0.29508	0.0477835	6.60138e-10	-0.00283706	0.00482867	0.556838	0.16184	0.738188	8
ENSG00000249948	4	GBA3	22694537	rs7695833	4	22697786	A	G	0.167992	0.00108895	0.00185173	0.556	0.518984	0.0551895	5.26938e-21	0.00209823	0.00357496	0.557254	0.726832	0.738354	12
ENSG00000070669	7	ASNS	97481430	rs56136883	7	97589459	A	G	0.258449	-0.000937985	0.00159326	0.556	-0.434743	0.0737876	3.81979e-09	0.00215756	0.00368308	0.558008	0.519208	0.738967	14
ENSG00000164111	4	ANXA5	122589110	rs12511956	4	122606943	T	C	0.841948	-0.001144	0.00194341	0.556	-0.279602	0.0509537	4.07964e-08	0.00409153	0.00699051	0.558347	0.262659	0.739032	3
ENSG00000183172	22	SMDT1	42475695	rs61527837	22	42490600	T	C	0.33499	0.00085913	0.00146312	0.557	-0.338743	0.0573551	3.50377e-09	-0.00253623	0.00434056	0.559012	0.186474	0.739526	4
ENSG00000233360	22	Z83844.1	38037839	rs7287358	22	38054403	G	A	0.40159	-0.000813598	0.00139461	0.56	0.74795	0.0745017	1.02333e-23	-0.00108777	0.00186772	0.560294	0.0290738	0.740836	15
ENSG00000138658	4	C4orf21	113460492	rs13146963	4	113558602	G	A	0.563618	-0.000812124	0.00139106	0.559	-0.394564	0.0671171	4.13411e-09	0.00205828	0.00354291	0.561268	0.0204492	0.741738	4
ENSG00000240356	2	RPL23AP7	114368079	rs1667103	2	114380967	T	C	0.294235	-0.000979988	0.00169029	0.562	-0.634472	0.0802865	2.73156e-15	0.00154457	0.00267125	0.563115	0.050729	0.743792	20
ENSG00000253764	8	RP11-439C15.4	1920736	rs4633105	8	1921428	A	G	0.696819	0.000891062	0.00154375	0.564	0.325316	0.0596068	4.82348e-08	0.00273907	0.00477185	0.565964	0.101552	0.747167	5
ENSG00000167384	19	ZNF180	44979854	rs373658832	19	44960620	T	C	0.656064	-0.000926861	0.0016092	0.565	0.491128	0.0801269	8.82223e-10	-0.00188721	0.00329097	0.56634	0.00060266	0.747275	15
ENSG00000160111	19	CPAMD8	17003758	rs3745347	19	17137789	C	A	0.314115	-0.00106071	0.00184432	0.565	-0.456717	0.0751458	1.21884e-09	0.00232247	0.00405625	0.566939		0.747614
ENSG00000135541	6	AHI1	135604670	rs2207000	6	135623833	T	C	0.21173	0.00106365	0.00185582	0.567	-0.746777	0.0751113	2.7253e-23	-0.00142432	0.00248923	0.567191	0.820619	0.747614	14
ENSG00000149418	11	ST14	130029457	rs28365809	11	130029661	C	T	0.131213	0.00118562	0.00206668	0.566	-0.702196	0.108721	1.056e-10	-0.00168845	0.00295475	0.567706	0.833295	0.747614	18
ENSG00000234084	6	RP3-388E23.2	135622706	rs2207000	6	135623833	T	C	0.21173	0.00106365	0.00185582	0.567	-0.64122	0.0980525	6.17021e-11	-0.00165879	0.0029053	0.568031		0.747614
ENSG00000166847	16	DCTN5	23652713	rs62032983	16	23653343	T	C	0.208748	0.000979669	0.00171187	0.567	0.542548	0.0660207	2.07181e-16	0.00180568	0.00316288	0.568069	0.173147	0.747614	16
ENSG00000173272	2	MZT2A	132222473	rs16848770	2	132229583	C	T	0.0974155	0.00139066	0.00243633	0.568	-0.803352	0.0826343	2.43512e-22	-0.00173107	0.00303793	0.5688	0.954272	0.748188	20
ENSG00000213214	7	ARHGEF35	143883176	rs6464583	7	143874482	G	A	0.162028	0.000986342	0.00173188	0.569	-1.01157	0.100604	8.73115e-24	-0.000975061	0.00171482	0.569621	0.406535	0.748881	20
ENSG00000238228	7	OR7E7P	97576299	rs62476119	7	97580742	T	G	0.254473	-0.000913638	0.00160367	0.569	-0.569735	0.101511	1.99381e-08	0.00160362	0.00282923	0.570847	0.768791	0.749535	3
ENSG00000273253	22	RP3-402G11.26	50637519	rs5771096	22	50638502	C	T	0.93837	-0.00158542	0.00278878	0.57	-0.83652	0.122451	8.40365e-12	0.00189526	0.00334531	0.571026	0.206162	0.749535	7
ENSG00000173531	3	MST1	49721380	rs147997200	3	49726178	A	G	0.0745527	0.00141322	0.00248614	0.57	-0.547629	0.0902585	1.30048e-09	-0.00258062	0.00455971	0.57142	0.191786	0.749535	7
ENSG00000268869	1	ESPNP	17013834	rs1765594	1	17039651	C	T	0.824056	0.00316716	0.00557887	0.57	-0.611711	0.0935141	6.09552e-11	-0.00517754	0.00915439	0.571679	0.157991	0.749535	3
ENSG00000174945	7	AMZ1	2719156	rs1639041	7	2716679	G	A	0.758449	-0.00114069	0.00201219	0.571	-0.665676	0.0957303	3.55925e-12	0.00171358	0.00303281	0.572063	0.204003	0.749535	7
ENSG00000122512	7	PMS2	6012870	rs13236698	7	6777726	C	T	0.207753	-0.0010859	0.00191928	0.572	0.801285	0.0881771	1.01604e-19	-0.0013552	0.00239989	0.572283	0.00120434	0.749535	20
ENSG00000094975	1	SUCO	172501489	rs763109	1	172604210	A	G	0.33002	0.000823449	0.00145163	0.571	-0.264394	0.0481144	3.9046e-08	-0.00311448	0.00551958	0.572577	0.073313	0.749535	3
ENSG00000260201	16	RP11-143N13.2	20592210	rs2285630	16	20554613	A	G	0.200795	-0.000985212	0.00173964	0.571	-0.607553	0.0979274	5.50058e-10	0.00162161	0.00287526	0.572764	0.765715	0.749535	6
ENSG00000006652	7	IFRD1	112063023	rs34633971	7	112113646	A	G	0.578529	0.000786132	0.0013921	0.572	0.503191	0.0540536	1.289e-20	0.00156229	0.00277163	0.572976	0.597009	0.749535	6
ENSG00000101405	20	OXT	3052266	rs877172	20	3049890	G	T	0.349901	0.000941092	0.0016657	0.572	0.656274	0.0832835	3.27385e-15	0.00143399	0.00254463	0.57307	0.182211	0.749535	6
ENSG00000204584	17	RP11-304F15.3	47923272	rs56186849	17	47924267	C	G	0.0536779	-0.00158644	0.00281429	0.573	0.820017	0.102901	1.59967e-15	-0.00193464	0.00344057	0.573909	0.153566	0.75003	8
ENSG00000042317	14	SPATA7	88851268	rs1028455	14	88829975	A	T	0.292247	-0.000833518	0.00147772	0.573	-0.383658	0.0578224	3.24263e-11	0.00217255	0.00386555	0.574096	0.7402	0.75003	13
ENSG00000180011	18	ZADH2	72907063	rs4891241	18	72904986	T	C	0.44831	0.000805646	0.00142974	0.573	-0.450705	0.0642872	2.36945e-12	-0.00178752	0.00318246	0.574334	0.153964	0.75003	17
ENSG00000181240	19	SLC25A41	6426048	rs2860181	19	6436305	T	C	0.487078	0.00080189	0.00142782	0.574	-0.932607	0.0734813	6.56994e-37	-0.000859837	0.0015325	0.57475	0.19877	0.750188	20
ENSG00000224714	10	RP11-179K3.2	66660894	rs10761875	10	66690471	T	G	0.496024	0.00078146	0.00138865	0.574	-0.35027	0.056681	6.42341e-10	-0.00223102	0.00398092	0.575187	0.527173	0.750372	13
ENSG00000165929	14	TC2N	92246095	rs10151688	14	92312369	G	A	0.515905	-0.000774784	0.00137986	0.574	-0.498602	0.071638	3.40233e-12	0.00155391	0.00277645	0.5757	0.744259	0.750656	9
ENSG00000186732	22	MPPED1	43807202	rs73170005	22	43879248	A	G	0.0884692	0.00145413	0.0025954	0.575	-0.815222	0.10903	7.59939e-14	-0.00178372	0.0031926	0.576363	0.855012	0.750721	6
ENSG00000136104	13	RNASEH2B	51483814	rs9535526	13	51484445	T	C	0.606362	0.000783206	0.0013997	0.576	0.550834	0.0651905	2.9229e-17	0.00142185	0.00254662	0.576619	0.000284385	0.750721	19
ENSG00000149196	11	C11orf73	86013253	rs12292865	11	86039825	T	G	0.324056	0.000834926	0.00149384	0.576	0.502017	0.0681335	1.73024e-13	0.00166314	0.00298422	0.577315	0.0746101	0.750721	10
ENSG00000268836	16	LA16c-OS12.2	235747	rs56308933	16	235579	T	C	0.456262	-0.00080011	0.00142968	0.576	0.469854	0.0786004	2.26231e-09	-0.00170289	0.00305612	0.577387	0.314522	0.750721	10
ENSG00000186806	19	VSIG10L	51834790	rs12975011	19	51851069	A	G	0.472167	-0.000771772	0.0013836	0.577	-0.651955	0.069685	8.30109e-21	0.00118378	0.002126	0.577656	0.715344	0.750721	19
ENSG00000231824	18	C18orf42	5145284	rs7242964	18	5237605	C	G	0.23161	-0.000916049	0.00164012	0.576	0.690767	0.101278	9.07335e-12	-0.00132613	0.00238229	0.577758	0.826596	0.750721	14
ENSG00000236384	21	LINC00479	43131680	rs3746895	21	43162200	C	T	0.518887	-0.000763597	0.0013712	0.578	-0.953217	0.0882832	3.54635e-27	0.000801074	0.00144041	0.578113	0.381368	0.750721	20
ENSG00000231345	10	RP11-564C4.6	52415727	rs4935734	10	52358285	A	G	0.484095	-0.00076323	0.00137131	0.578	-1.10446	0.0779232	1.33293e-45	0.000691044	0.00124257	0.578114	0.000334074	0.750721	18
ENSG00000270972	11	RP11-326C3.15	333192	rs34702437	11	332798	G	C	0.405567	0.00080179	0.0014422	0.578	0.556632	0.0858316	8.86334e-11	0.00144043	0.00260044	0.579635	0.00663455	0.752311	13
ENSG00000197362	7	ZNF786	148766735	rs12540094	7	148847178	A	G	0.607356	-0.000792838	0.00143164	0.58	0.657035	0.0649398	4.61588e-24	-0.00120669	0.0021822	0.580284	0.737564	0.752422	20
ENSG00000167637	19	ZNF283	44331444	rs10500287	19	44331970	G	C	0.420477	-0.000770379	0.00138885	0.579	0.562561	0.0840292	2.15926e-11	-0.00136941	0.00247726	0.580404	0.0485782	0.752422	10
ENSG00000267302	17	RP11-178C3.2	58042193	rs9896645	17	57893149	A	G	0.102386	0.00136901	0.00246745	0.579	0.582446	0.106423	4.42699e-08	0.00235045	0.00425807	0.580949	0.536709	0.752422	5
ENSG00000040487	1	PQLC2	19638820	rs6889	1	19665497	C	A	0.225646	0.000907145	0.00163729	0.58	0.366727	0.0603298	1.21156e-09	0.00247362	0.00448311	0.581109	0.441386	0.752422	11
ENSG00000213908	19	CYP2A7P1	41530172	rs10425176	19	41387656	T	A	0.507952	-0.000820031	0.00148388	0.581	0.608588	0.0738894	1.77359e-16	-0.00134743	0.00244372	0.581369	0.00695362	0.752422	17
ENSG00000211890	14	IGHA2	106053226	rs61986182	14	106170671	C	T	0.643141	-0.00297608	0.00538053	0.58	-0.452059	0.0775705	5.61894e-09	0.00658339	0.0119558	0.581877	0.793166	0.752422	20
ENSG00000162384	1	C1orf123	53679771	rs2275087	1	53694388	C	T	0.316103	-0.000801729	0.00145009	0.58	-0.430559	0.0736132	4.94724e-09	0.00186207	0.00338294	0.582025	0.244172	0.752422	7
ENSG00000134905	13	CARS2	111293759	rs386109	13	111301341	G	A	0.202783	0.000990535	0.0017934	0.581	-0.522432	0.080483	8.51494e-11	-0.00189601	0.0034452	0.58209	0.043908	0.752422	14
ENSG00000133519	22	ZDHHC8P1	23732793	rs12330082	22	23732885	A	C	0.302187	0.000896231	0.00162714	0.582	0.601182	0.0819747	2.238e-13	0.00149078	0.00271419	0.582831	0.746389	0.752996	15
ENSG00000272368	12	RP4-605O3.4	50505980	rs6580729	12	50547038	A	G	0.399602	-0.000789471	0.00143417	0.582	0.475023	0.0796022	2.40976e-09	-0.00166196	0.00303198	0.583592	0.02223	0.753596	8
ENSG00000234585	7	CCT6P3	64498732	rs1852024	7	64535417	C	T	0.397614	-0.000849773	0.00155598	0.585	0.61746	0.0697597	8.65515e-19	-0.00137624	0.00252476	0.585687	0.0295974	0.755917	20
ENSG00000261600	2	RP11-575H3.1	91768393	rs1153647	2	91978313	C	G	0.194831	0.00130328	0.00239097	0.586	0.631347	0.0921841	7.44929e-12	0.00206428	0.00379907	0.586878	0.0730923	0.756921	9
ENSG00000044090	6	CUL7	43005355	rs4711740	6	43036801	A	G	0.0357853	-0.00183756	0.00336749	0.585	-0.733837	0.131135	2.19295e-08	0.00250404	0.00461064	0.587061	0.291029	0.756921	6
ENSG00000273340	6	MICE	29709508	rs9258275	6	29730504	G	A	0.371769	-0.000790715	0.00145472	0.587	0.601574	0.0823032	2.68657e-13	-0.00131441	0.00242487	0.587781	0.0346501	0.757465	20
ENSG00000122678	7	POLM	44111846	rs28382637	7	44120037	C	T	0.0854871	-0.00130285	0.00240948	0.589	0.762341	0.0801537	1.88856e-21	-0.00170901	0.00316574	0.589303	0.0650249	0.759041	20
ENSG00000095917	16	TPSD1	1306060	rs74446053	16	1293212	A	G	0.494036	-0.000859916	0.00159663	0.59	0.794108	0.080105	3.6427e-23	-0.00108287	0.00201356	0.590723	0.0275955	0.760485	20
ENSG00000185829	17	ARL17A	44594068	rs17692129	17	44793283	T	C	0.33996	0.000837135	0.00156312	0.592	-0.663427	0.095945	4.68998e-12	-0.00126183	0.00236319	0.593373	0.116306	0.763509	15
ENSG00000230328	9	RP11-35N6.6	104121214	rs59311341	9	104123252	T	C	0.156064	-0.00102997	0.00193532	0.595	0.622429	0.0734525	2.37317e-17	-0.00165476	0.00311543	0.595315	0.734421	0.764839	11
ENSG00000211934	14	IGHV1-2	106452671	rs72637130	14	106472726	G	A	0.49503	-0.00134075	0.00252039	0.595	0.60885	0.0643834	3.18042e-21	-0.0022021	0.00414614	0.595334	0.434986	0.764839	20
ENSG00000227411	9	BAATP1	104096366	rs59311341	9	104123252	T	C	0.156064	-0.00102997	0.00193532	0.595	-0.756216	0.0964776	4.5686e-15	0.00136201	0.00256511	0.595437	0.508042	0.764839	9
ENSG00000198829	3	SUCNR1	151591431	rs13099392	3	151551128	C	T	0.227634	0.000868404	0.00163172	0.595	0.453485	0.0710802	1.77195e-10	0.00191496	0.00361068	0.595863	0.238684	0.764839	6
ENSG00000249476	5	CTD-2587M2.1	108572821	rs7720036	5	108710699	G	A	0.751491	0.000863254	0.00162173	0.595	-0.371877	0.0614068	1.39584e-09	-0.00232134	0.00437774	0.595932	0.0601653	0.764839	3
ENSG00000223509	15	RP11-632K20.7	32812049	rs11637626	15	32810421	A	G	0.224652	-0.00123713	0.00233044	0.596	-0.586022	0.0819975	8.88056e-13	0.00211106	0.00398767	0.596529	0.115187	0.764839	4
ENSG00000116957	1	TBCE	235530675	rs6696235	1	235627029	T	C	0.0815109	0.00120229	0.0022699	0.596	0.73684	0.103655	1.17236e-12	0.00163168	0.00308913	0.597359	0.102411	0.764839	9
ENSG00000244414	1	CFHR1	196788887	rs7542235	1	196823613	G	A	0.190855	-0.00109065	0.00206807	0.598	-1.04656	0.0700095	1.58523e-50	0.00104213	0.00197729	0.59816	0.262426	0.764839	20
ENSG00000165730	10	STOX1	70587298	rs55746511	10	70603360	A	G	0.135189	-0.00106026	0.00201065	0.598	1.00821	0.11937	3.01143e-17	-0.00105163	0.00199816	0.598682	0.187099	0.764839	20
ENSG00000117602	1	RCAN3	24829387	rs196422	1	24867734	T	G	0.464215	-0.000721751	0.00136915	0.598	0.626497	0.0729262	8.63394e-18	-0.00115204	0.00218952	0.598775	0.0857289	0.764839	17
ENSG00000272541	6	XXbac-BPGBPG55C20.1	58182169	rs3895119	6	58276833	T	C	0.718688	0.000880599	0.00167037	0.598	-0.580902	0.0690524	4.01413e-17	-0.00151592	0.00288112	0.59878	0.264966	0.764839	19
ENSG00000198677	5	TTC37	94799599	rs11948489	5	94885515	T	C	0.177932	0.00102349	0.00193797	0.597	0.275929	0.0489756	1.76062e-08	0.00370925	0.00705423	0.599013	0.0301312	0.764839	11
ENSG00000101181	20	MTG2	60758085	rs2151511	20	60776444	G	A	0.508946	0.000722773	0.00137183	0.598	0.439897	0.0573366	1.69088e-14	0.00164305	0.00312587	0.599145	0.127114	0.764839	9
ENSG00000184454	1	NCMAP	24882602	rs196422	1	24867734	T	G	0.464215	-0.000721751	0.00136915	0.598	0.284204	0.0433503	5.52766e-11	-0.00253955	0.00483304	0.599266	0.376402	0.764839	11
ENSG00000152291	2	TGOLN2	85545147	rs4240199	2	85549868	G	A	0.600398	-0.000730258	0.00138798	0.599	-0.406886	0.0463192	1.5722e-18	0.00179475	0.00341734	0.599452	0.762323	0.764839	20
ENSG00000234231	2	AC093616.4	88000503	rs7573463	2	87315054	T	C	0.0924453	0.00141529	0.00268959	0.599	1.06213	0.127169	6.70647e-17	0.0013325	0.00253728	0.599466	0.633774	0.764839	10
ENSG00000249626	3	RP11-496H1.1	197361186	rs200532897	3	197375970	T	C	0.251491	0.00107768	0.00204502	0.598	-0.433677	0.0699747	5.73227e-10	-0.00248498	0.00473255	0.599526	0.494493	0.764839	13
ENSG00000042493	2	CAPG	85621871	rs4240199	2	85549868	G	A	0.600398	-0.000730258	0.00138798	0.599	-0.311802	0.0570933	4.72735e-08	0.00234206	0.00447209	0.600483	0.86363	0.764978	6
ENSG00000197580	11	BCO2	112046190	rs11214138	11	112084061	C	T	0.262425	0.000835896	0.00159546	0.6	-0.753885	0.0680193	1.51022e-28	-0.00110878	0.00211868	0.60074	0.285066	0.764978	20
ENSG00000004777	19	ARHGAP33	36265434	rs231214	19	36260111	C	T	0.369781	0.000740402	0.00140948	0.599	-0.302812	0.0547008	3.09835e-08	-0.00244509	0.00467555	0.601007	0.446302	0.764978	4
ENSG00000150787	11	PTS	112097088	rs11214138	11	112084061	C	T	0.262425	0.000835896	0.00159546	0.6	-0.543597	0.0716223	3.20454e-14	-0.00153771	0.00294199	0.601198	0.279148	0.764978	14
ENSG00000214264	11	RP11-356J5.5	112051496	rs11214138	11	112084061	C	T	0.262425	0.000835896	0.00159546	0.6	-0.438653	0.0632195	3.96077e-12	-0.0019056	0.00364753	0.601368	0.47497	0.764978	12
ENSG00000161981	16	SNRNP25	103010	rs7187013	16	98678	G	T	0.746521	0.00094149	0.00179709	0.6	-0.330551	0.0489295	1.42183e-11	-0.00284824	0.00545297	0.601441	0.173398	0.764978	14
ENSG00000196912	2	ANKRD36B	98108978	rs12712056	2	98170122	C	T	0.65507	-0.000824429	0.0015781	0.601	-0.692356	0.0874899	2.50141e-15	0.00119076	0.00228428	0.602169	0.748224	0.76552	20
ENSG00000226266	2	AC009961.3	160527219	rs5023988	2	160666717	A	G	0.084493	-0.00124282	0.00238211	0.602	1.26617	0.202306	3.88262e-10	-0.000981559	0.00188788	0.603114	0.970171	0.766276	6
ENSG00000187627	2	RGPD1	87135076	rs71411890	2	87130299	C	T	0.314115	0.000979378	0.00188058	0.603	-0.788121	0.103789	3.11478e-14	-0.00124267	0.00239176	0.603367	0.366008	0.766276	3
ENSG00000103168	16	TAF1C	84211458	rs2278043	16	84213965	A	G	0.454274	0.000713965	0.00137335	0.603	-0.491475	0.0536083	4.82376e-20	-0.0014527	0.00279883	0.603735	0.17897	0.76636	16
ENSG00000160200	21	CBS	44473301	rs35879780	21	44413457	A	G	0.141153	-0.000976509	0.00188016	0.603	-1.07508	0.123879	4.0103e-18	0.000908313	0.00175198	0.604146	0.706986	0.766499	20
ENSG00000226287	22	TMEM191A	21055220	rs5760136	22	21061985	T	C	0.217694	-0.00111227	0.00214719	0.604	-0.614743	0.088692	4.17251e-12	0.00180933	0.00350257	0.605456	0.205625	0.767777	6
ENSG00000263753	18	LINC00667	5232875	rs72863631	18	5294235	C	A	0.159046	0.000971468	0.00188016	0.605	0.846406	0.0809257	1.33185e-25	0.00114776	0.00222405	0.605809	0.886111	0.767842	14
ENSG00000142197	21	DOPEY2	37529080	rs2246810	21	37575535	A	G	0.32505	0.000762009	0.00147966	0.607	1.05105	0.0750683	1.53157e-44	0.000724998	0.00140874	0.606804	0.175664	0.76867	20
ENSG00000214867	21	SRSF9P1	37667471	rs2246810	21	37575535	A	G	0.32505	0.000762009	0.00147966	0.607	0.889529	0.094539	5.0031e-21	0.000856643	0.00166591	0.607098	0.193919	0.76867	13
ENSG00000132141	17	CCT6B	33254878	rs12452326	17	33262423	G	T	0.463221	0.000716307	0.00138821	0.606	-0.309405	0.0550679	1.92499e-08	-0.00231511	0.00450559	0.60737	0.560271	0.76867	9
ENSG00000237070	7	AC005550.3	15707572	rs12699734	7	15627988	A	C	0.252485	0.000876023	0.00170568	0.608	-0.367233	0.0673054	4.8638e-08	-0.00238547	0.00466521	0.609119	0.0971861	0.770499	3
ENSG00000254685	1	FPGT	74663896	rs10789388	1	74568752	G	C	0.511928	0.000720519	0.00140582	0.608	-0.325378	0.0544124	2.23348e-09	-0.00221441	0.00433642	0.609594	0.911004	0.770716	7
ENSG00000175893	9	ZDHHC21	14611069	rs10810204	9	14658669	G	C	0.157058	-0.00100365	0.00196139	0.609	-0.491929	0.0868949	1.50323e-08	0.00204023	0.00400339	0.610314	0.47403	0.771238	8
ENSG00000153012	4	LGI2	25000469	rs6856917	4	25064311	A	G	0.558648	0.000704252	0.00137757	0.609	-0.426534	0.0745912	1.07604e-08	-0.0016511	0.00324257	0.610614	0.909838	0.771238	5
ENSG00000214106	7	PAXIP1-AS2	154720208	rs73171061	7	154763111	A	G	0.328032	-0.000752849	0.00147662	0.61	0.466288	0.0831737	2.06821e-08	-0.00161456	0.00317982	0.611628	0.558064	0.77178	6
ENSG00000011295	17	TTC19	15902694	rs2779211	17	15875935	G	A	0.529821	-0.00073081	0.00143543	0.611	0.388356	0.056769	7.8648e-12	-0.0018818	0.00370639	0.611651	0.619304	0.77178	16
ENSG00000226964	10	RHEBP2	47396223	rs57959939	10	47386073	A	C	0.243539	0.0108336	0.0213758	0.612	-0.896933	0.0802743	5.50621e-29	-0.0120785	0.0238566	0.612649	0.710943	0.772656	11
ENSG00000167914	17	GSDMA	38119226	rs7214085	17	38169095	C	T	0.378728	0.000714977	0.00141479	0.613	-0.48048	0.0869763	3.30866e-08	-0.00148805	0.00295683	0.614783	0.029408	0.774962	7
ENSG00000131941	19	RHPN2	33469499	rs10401503	19	33543547	T	C	0.206759	-0.000902513	0.00179184	0.614	-0.360615	0.0648797	2.72555e-08	0.00250271	0.0049892	0.615932	0.801877	0.775301	8
ENSG00000116791	1	CRYZ	75171170	rs17552114	1	75172652	C	T	0.0417495	-0.00166353	0.00330973	0.615	-0.90211	0.114551	3.40311e-15	0.00184404	0.00367634	0.615951	0.401571	0.775301	8
ENSG00000259416	15	RP11-158M2.5	86298172	rs62024513	15	85932267	G	A	0.219682	-0.000786774	0.00156346	0.615	-0.379536	0.0612766	5.87241e-10	0.00207299	0.00413297	0.615968	0.115937	0.775301	20
ENSG00000130312	19	MRPL34	17403418	rs7252571	19	17419848	C	T	0.426441	-0.00069958	0.00139521	0.616	0.325165	0.043679	9.73624e-14	-0.00215146	0.0043005	0.616877	0.360696	0.776061	6
ENSG00000213222	2	AC093724.2	132480826	rs6720375	2	132440073	C	G	0.585487	-0.000721014	0.0014401	0.617	0.658751	0.0863897	2.43382e-14	-0.00109452	0.00219081	0.617361	0.809613	0.776172	20
ENSG00000222019	16	URAHP	90106169	rs11648422	16	90105004	G	T	0.45328	0.000695171	0.00139203	0.618	-0.790959	0.0597012	4.59578e-40	-0.000878896	0.00176118	0.617752	0.216942	0.776172	20
ENSG00000268592	6	RP11-244K5.8	150183733	rs9383921	6	150210685	T	C	0.417495	-0.000701363	0.00140195	0.617	0.572151	0.0864294	3.59521e-11	-0.00122584	0.0024573	0.617882	0.17576	0.776172	14
ENSG00000186153	16	WWOX	78133310	rs12446017	16	78319634	A	G	0.636183	-0.000710568	0.00142403	0.618	0.43689	0.071099	8.00581e-10	-0.00162642	0.0032702	0.618945	0.277933	0.777111	20
ENSG00000078549	7	ADCYAP1R1	31092076	rs34548976	7	31072469	T	C	0.352883	-0.000717249	0.00144223	0.619	0.905116	0.0724285	7.78241e-36	-0.000792439	0.00159468	0.619241	0.0715126	0.777111	19
ENSG00000040531	17	CTNS	3539762	rs1048648	17	3564294	C	T	0.232604	0.000826115	0.00166008	0.619	-0.428301	0.0750629	1.15733e-08	-0.00192882	0.00389068	0.620068	0.12772	0.777764	5
ENSG00000142632	1	ARHGEF19	16524349	rs221063	1	16537289	G	T	0.742545	0.000775303	0.00156703	0.621	-1.06359	0.0790949	3.20536e-41	-0.000728949	0.00147434	0.621006	8.2285e-05	0.778557	18
ENSG00000160072	1	ATAD3B	1407143	rs116603779	1	1469861	T	C	0.0129225	0.00334069	0.0067602	0.621	-1.54231	0.16843	5.33732e-20	-0.00216603	0.00438954	0.621693	0.442359	0.779033	18
ENSG00000269985	6	RP1-232P20.1	5451916	rs2472866	6	5446551	T	G	0.248509	0.000774654	0.00156942	0.622	-0.616094	0.0855312	5.88358e-13	-0.00125736	0.00255334	0.62241	0.519837	0.779212	5
ENSG00000273311	22	DGCR11	19033675	rs5993508	22	19065430	C	G	0.352883	0.000714339	0.00144546	0.621	0.46195	0.083544	3.21288e-08	0.00154636	0.00314151	0.622555	0.0839055	0.779212	4
ENSG00000196132	20	MYT1	62783144	rs3003149	20	62871232	T	C	0.130219	-0.00112595	0.00228264	0.622	0.46272	0.0786924	4.09984e-09	-0.00243333	0.00495042	0.623045	0.318762	0.779212	10
ENSG00000175967	6	RP11-544L8__B.4	114225302	rs352099	6	114225811	G	A	0.781312	-0.000827908	0.0016808	0.622	0.562027	0.0875555	1.37088e-10	-0.00147308	0.0029994	0.623339		0.779212
ENSG00000104899	19	AMH	2249308	rs4807216	19	2248683	T	C	0.838966	0.000985725	0.00200171	0.622	0.777077	0.117568	3.85325e-11	0.0012685	0.00258309	0.62337	0.821602	0.779212	7
ENSG00000128604	7	IRF5	128577666	rs3757387	7	128576086	C	T	0.454274	-0.000675988	0.00137533	0.623	0.503292	0.0643246	5.10665e-15	-0.00134313	0.00273805	0.62375	0.0263967	0.779225	17
ENSG00000162836	1	ACP6	147101453	rs1344	1	147119273	A	G	0.576541	0.000675535	0.00137617	0.624	0.472556	0.0507978	1.36936e-20	0.00142953	0.00291624	0.623993	0.148465	0.779225	12
ENSG00000036448	8	MYOM2	1993155	rs4876223	8	2065092	G	T	0.659046	0.000737641	0.00150315	0.624	0.550098	0.0940025	4.85842e-09	0.00134093	0.0027421	0.624832	0.779712	0.779889	11
ENSG00000269949	4	RP11-738E22.3	57827093	rs55822707	4	57762210	G	A	0.326044	-0.000726962	0.00148491	0.624	-0.631689	0.100316	3.03538e-10	0.00115082	0.00235779	0.625484	0.527356	0.780319	15
ENSG00000198185	20	ZNF334	45129701	rs202370	20	45158450	C	G	0.212724	0.000851027	0.00174719	0.626	0.703075	0.0667981	6.59994e-26	0.00121044	0.00248773	0.626568	0.136441	0.780984	13
ENSG00000180992	6	MRPL14	44081194	rs910616	6	44074976	C	T	0.496024	-0.000670013	0.00137371	0.626	-0.295624	0.0437758	1.44679e-11	0.00226644	0.00465892	0.626632	0.518027	0.780984	8
ENSG00000068097	17	HEATR6	58120555	rs8066241	17	58157149	C	T	0.107356	-0.00114161	0.0023449	0.626	0.558868	0.0780704	8.15568e-13	-0.00204272	0.0042055	0.627161	0.175865	0.78126	11
ENSG00000213938	2	SEPHS1P6	200524274	rs11687699	2	200626678	A	G	0.66004	0.000703584	0.0014499	0.627	0.494702	0.0849909	5.86204e-09	0.00142224	0.00294102	0.62868	0.190597	0.782297	4
ENSG00000124613	6	ZNF391	27342394	rs766092	6	27368031	C	T	0.744533	0.000774509	0.00159886	0.628	0.553083	0.0791343	2.76526e-12	0.00140035	0.00289775	0.628915	0.00330603	0.782297	13
ENSG00000144115	2	THNSL2	88469835	rs6547758	2	88469863	C	G	0.758449	0.000740254	0.00153095	0.629	1.0852	0.0757562	1.52952e-46	0.000682136	0.00141156	0.628918	0.0148603	0.782297	20
ENSG00000111490	12	TBC1D30	65174589	rs75864620	12	65114646	G	C	0.0168986	-0.0035855	0.00742242	0.629	1.96404	0.278758	1.84558e-12	-0.00182557	0.00378803	0.629854		0.783079
ENSG00000242294	7	STAG3L5P	99933702	rs7792525	7	99972122	G	A	0.175944	0.000863197	0.00180094	0.632	0.725991	0.0778743	1.13528e-20	0.00118899	0.00248394	0.632172	0.00358934	0.785576	20
ENSG00000175764	9	TTLL11	124584207	rs10985529	9	124869062	T	G	0.274354	-0.000775059	0.00161836	0.632	0.53813	0.0872237	6.84884e-10	-0.00144028	0.00301642	0.63302	0.92254	0.786245	9
ENSG00000136141	13	LRCH1	47127303	rs4245340	13	47249860	G	A	0.628231	0.000760732	0.00159426	0.633	0.393419	0.065704	2.12769e-09	0.00193364	0.00406517	0.634316		0.786966
ENSG00000262801	16	U91319.1	13340173	rs11644359	16	13340018	T	C	0.158052	0.000938501	0.00197065	0.634	0.768246	0.100614	2.24868e-14	0.00122162	0.00257011	0.634562	0.93709	0.786966	6
ENSG00000168000	11	BSCL2	62457747	rs141441306	11	62677790	A	G	0.0149105	0.00218447	0.00459226	0.634	1.39651	0.175665	1.86743e-15	0.00156424	0.00329426	0.634904	0.164912	0.786966	20
ENSG00000269896	1	RP4-740C4.6	2281853	rs7546224	1	2299912	C	T	0.352883	0.000684849	0.00143876	0.634	-0.394267	0.0647782	1.15466e-09	-0.00173702	0.00366035	0.635107	0.185428	0.786966	15
ENSG00000183729	8	NPBWR1	53850991	rs11775217	8	53738033	A	G	0.363817	-0.000672765	0.00141616	0.635	-0.798551	0.0866918	3.21956e-20	0.000842482	0.00177577	0.635192	0.661732	0.786966	20
ENSG00000224597	10	PTCHD3P1	29698331	rs11007607	10	29759225	G	A	0.228628	-0.000783037	0.00164837	0.635	0.54324	0.0735739	1.54065e-13	-0.00144142	0.0030406	0.635459	0.812041	0.786966	15
ENSG00000117748	1	RPA2	28218035	rs17185052	1	28241083	A	G	0.0626243	-0.00147626	0.00313465	0.638	1.12276	0.0972058	7.35268e-31	-0.00131485	0.00279423	0.637957	0.045472	0.789673	9
ENSG00000258727	14	RP11-66N24.3	24030306	rs2281679	14	24032091	C	G	0.0874751	-0.001157	0.00246123	0.638	0.450928	0.0805893	2.20137e-08	-0.00256582	0.00547737	0.63947	0.240853	0.791161	3
ENSG00000168952	14	STXBP6	25278862	rs3759643	14	25290607	T	G	0.0964215	-0.00116554	0.00249266	0.64	0.85564	0.130013	4.667e-11	-0.00136219	0.00292055	0.64092	0.759276	0.792043	3
ENSG00000125733	19	TRIP10	6737936	rs1054060	19	6752434	C	T	0.181909	-0.000833355	0.00178391	0.64	-0.50638	0.0773266	5.80846e-11	0.00164571	0.00353182	0.641239		0.792043
ENSG00000257218	12	GATC	120884241	rs606443	12	120910630	A	C	0.649105	0.000676104	0.00145032	0.641	0.526249	0.0721711	3.06105e-13	0.00128476	0.00276158	0.64177	0.0495192	0.792043	11
ENSG00000236682	2	AC068282.3	128146706	rs2276683	2	128146762	C	G	0.76839	-0.000768817	0.00165336	0.642	-1.26072	0.0814049	4.24415e-54	0.000609824	0.00131203	0.64208	0.317447	0.792043	20
ENSG00000233327	17	USP32P2	18414576	rs9892882	17	18501596	G	A	0.54175	0.000804454	0.00173008	0.642	0.948508	0.0834545	6.20616e-30	0.000848126	0.00182553	0.642223	8.64351e-06	0.792043	20
ENSG00000273018	17	CTD-2303H24.2	18414535	rs9892882	17	18501596	G	A	0.54175	0.000804454	0.00173008	0.642	0.932095	0.0854714	1.08678e-27	0.00086306	0.00185781	0.642247	7.4604e-05	0.792043	20
ENSG00000213077	17	FAM106A	18427880	rs9892882	17	18501596	G	A	0.54175	0.000804454	0.00173008	0.642	0.74928	0.088096	1.81181e-17	0.00107364	0.00231244	0.642442	0.00108838	0.792043	15
ENSG00000171916	17	LGALS9C	18380051	rs9892882	17	18501596	G	A	0.54175	0.000804454	0.00173008	0.642	0.61764	0.088247	2.5781e-12	0.00130246	0.00280729	0.642678	0.00228494	0.792043	15
ENSG00000163032	2	VSNL1	17720393	rs435668	2	17741525	C	G	0.280318	0.000690488	0.00150891	0.647	0.270728	0.0416627	8.13422e-11	0.00255049	0.00558733	0.648047	0.807142	0.798273	20
ENSG00000189190	19	ZNF600	53267448	rs4802995	19	53284720	G	C	0.491054	0.000690087	0.00151363	0.648	0.596574	0.0657653	1.17654e-19	0.00115675	0.00254041	0.648864	0.789324	0.798893	12
ENSG00000227403	2	AC009299.3	162101250	rs11678980	2	162101261	A	G	0.430417	-0.000665152	0.00146305	0.649	-0.641711	0.0689303	1.28363e-20	0.00103653	0.00228264	0.649762	0.792211	0.79961	15
ENSG00000173218	1	VANGL1	116184574	rs41447448	1	116191145	C	G	0.0954274	0.00100939	0.00222323	0.65	-0.791428	0.0867558	7.34282e-20	-0.0012754	0.00281261	0.650219	0.562002	0.7997	15
ENSG00000104723	8	TUSC3	15274724	rs28653122	8	15408968	C	G	0.194831	-0.000901647	0.00198371	0.649	-0.393393	0.0683172	8.49495e-09	0.00229198	0.00505825	0.650465	0.0127649	0.7997	20
ENSG00000235772	21	AP001625.6	43980484	rs228092	21	43980002	A	C	0.584493	-0.000700823	0.00154442	0.65	0.451724	0.0737509	9.06842e-10	-0.00155144	0.00342832	0.650882	0.491215	0.799826	6
ENSG00000075239	11	ACAT1	107992243	rs10890813	11	107987784	A	G	0.33996	0.000677568	0.00149609	0.651	0.277067	0.0487079	1.28283e-08	0.0024455	0.00541683	0.651655	0.125543	0.800303	4
ENSG00000261305	7	RP4-584D14.7	150038860	rs3735171	7	150033882	G	A	0.246521	-0.000708385	0.0015658	0.651	0.441626	0.073801	2.17711e-09	-0.00160404	0.00355565	0.651901	0.885094	0.800303	10
ENSG00000100380	22	ST13	41220539	rs9611435	22	41315083	C	T	0.535785	0.00063094	0.00139959	0.652	-0.290361	0.0418589	4.01459e-12	-0.00217295	0.00483034	0.652815	0.182117	0.800865	19
ENSG00000160439	19	RDH13	55550476	rs62122050	19	55554550	C	A	0.152087	0.000872303	0.00194165	0.653	-0.719259	0.0912189	3.14583e-15	-0.00121278	0.00270389	0.65377	0.119155	0.800865	18
ENSG00000146574	7	CCZ1B	6833765	rs9691768	7	6886615	C	G	0.49006	0.000806246	0.00179701	0.654	-0.629653	0.0711273	8.55991e-19	-0.00128046	0.00285763	0.654092	0.276799	0.800865	20
ENSG00000122674	7	CCZ1	5938356	rs9691768	7	6886615	C	G	0.49006	0.000806246	0.00179701	0.654	0.621975	0.0744984	6.89379e-17	0.00129627	0.00289337	0.654144	0.304065	0.800865	18
ENSG00000130948	9	HSD17B3	98997588	rs10820299	9	99069340	G	A	0.467197	-0.000621637	0.00138441	0.653	0.325024	0.0517706	3.42603e-10	-0.00191259	0.00427029	0.654238	0.105622	0.800865	5
ENSG00000240344	2	PPIL3	201735630	rs2136600	2	201742345	T	C	0.254473	0.000735825	0.00164306	0.654	-0.956682	0.0798538	4.50055e-33	-0.000769143	0.00171866	0.654496	0.239789	0.800865	20
ENSG00000125775	20	SDCBP2	1290619	rs34019978	20	1306103	T	C	0.131213	-0.000919447	0.00204934	0.654	0.488374	0.0806542	1.40281e-09	-0.00188267	0.00420775	0.654566	0.515045	0.800865	12
ENSG00000145949	6	MYLK4	2663863	rs2038760	6	2680732	T	C	0.149105	0.000817958	0.00183136	0.655	0.69406	0.106678	7.7122e-11	0.00117851	0.00264483	0.655893	0.423448	0.801788	5
ENSG00000204778	9	RP11-15J10.1	70181520	rs3931905	9	70173899	A	G	0.544732	-0.00246248	0.00552036	0.656	0.672081	0.0757245	6.97179e-19	-0.00366396	0.0082242	0.655951		0.801788
ENSG00000167646	19	DNAAF3	55670031	rs3848619	19	55677523	T	C	0.303181	-0.000670733	0.00150675	0.656	0.8747	0.0926264	3.61165e-21	-0.000766815	0.0017245	0.656567	0.260286	0.80198	9
ENSG00000121716	7	PILRB	99933737	rs2108269	7	99980104	C	T	0.177932	0.000777507	0.00174837	0.657	0.723308	0.0582676	2.2063e-35	0.00107493	0.00241874	0.65674	0.00389203	0.80198	20
ENSG00000196511	7	TPK1	144149034	rs7779155	7	144541306	C	A	0.439364	-0.000626522	0.00140933	0.657	-0.533851	0.0696351	1.76888e-14	0.00117359	0.00264437	0.657182	0.36291	0.802134	20
ENSG00000134201	1	GSTM5	110254864	rs11101989	1	110253741	C	A	0.336978	-0.000650218	0.00146508	0.657	-0.701511	0.0873516	9.67707e-16	0.000926882	0.00209165	0.657668	0.0534254	0.802343	14
ENSG00000172890	11	NADSYN1	71164155	rs4944062	11	71187294	T	G	0.700795	0.000692945	0.00156602	0.658	0.268289	0.0452055	2.9406e-09	0.00258283	0.00585326	0.659022	0.341833	0.803609	5
ENSG00000181619	14	GPR135	59895740	rs200316741	14	59939817	T	A	0.0168986	0.00274911	0.00631476	0.663	1.69252	0.296622	1.15672e-08	0.00162427	0.00374182	0.664227		0.809566
ENSG00000254682	11	RP11-660L16.2	71159720	rs11233747	11	71171642	A	G	0.700795	0.000676722	0.00156171	0.665	0.862874	0.0837272	6.63494e-25	0.000784265	0.00181149	0.665059	0.798501	0.809778	17
ENSG00000158623	7	COPG2	130146089	rs187079149	7	130276715	C	T	0.838966	0.000900233	0.00207602	0.665	0.419005	0.0583728	7.06962e-13	0.0021485	0.00496368	0.665127	0.0600078	0.809778	9
ENSG00000144362	2	PHOSPHO2	170550975	rs10930367	2	170572533	C	G	0.259443	0.000671509	0.0015493	0.665	-0.605499	0.0901044	1.81756e-11	-0.00110902	0.00256403	0.665357	0.105908	0.809778	18
ENSG00000250056	5	LINC01018	6582249	rs2303710	5	6602668	C	G	0.418489	-0.000607237	0.00140428	0.665	0.318641	0.0503558	2.48695e-10	-0.00190571	0.00441737	0.666168	0.345396	0.810327	9
ENSG00000269893	4	SNHG8	119199864	rs12505577	4	119353649	T	G	0.601392	-0.000691119	0.00159926	0.666	-0.279786	0.0466803	2.05168e-09	0.00247017	0.00573085	0.666446	0.162654	0.810327	12
ENSG00000162620	1	LRRIQ3	74491699	rs504866	1	74685240	C	T	0.464215	0.000592623	0.00137623	0.667	-0.70876	0.0840378	3.34542e-17	-0.000836141	0.00194427	0.667157	0.930936	0.810548	14
ENSG00000171840	12	NINJ2	673462	rs4980957	12	751753	T	C	0.494036	-0.000594552	0.00137979	0.667	0.41924	0.0716425	4.86181e-09	-0.00141817	0.00330008	0.667387	0.799063	0.810548	7
ENSG00000188199	10	NUTM2B	81462983	rs4097131	10	81592152	C	T	0.730616	-0.000730693	0.00169929	0.667	0.769307	0.0893314	7.19032e-18	-0.000949807	0.00221161	0.667586	0.302287	0.810548	20
ENSG00000254860	11	TMEM9B-AS1	8986222	rs2248245	11	8988350	A	G	0.209742	-0.000756523	0.00176623	0.668	0.818167	0.0845602	3.8301e-22	-0.000924656	0.00216088	0.668719	0.168372	0.810829	13
ENSG00000065621	10	GSTO2	106028631	rs17885600	10	106027186	T	A	0.0119284	0.00247975	0.00578669	0.668	1.94516	0.260407	8.03787e-14	0.00127483	0.00297981	0.66878	0.534553	0.810829	4
ENSG00000270055	15	CTD-3092A11.2	30780166	rs78884938	15	31510885	T	C	0.0347913	-0.00149696	0.00349726	0.669	-1.05998	0.181614	5.33248e-09	0.00141225	0.00330823	0.669458	0.57266	0.810829	17
ENSG00000230628	1	RP4-781K5.6	234805269	rs556186	1	234814884	G	C	0.574553	0.000597151	0.00139769	0.669	-0.466927	0.0642456	3.65263e-13	-0.0012789	0.00299855	0.66974	0.0021613	0.810829	19
ENSG00000100726	16	TELO2	1543345	rs45457991	16	1556500	G	A	0.0656064	0.00114027	0.00267151	0.67	-0.821744	0.0804584	1.72926e-24	-0.00138762	0.00325386	0.669777	0.00350356	0.810829	20
ENSG00000157379	14	DHRS1	24759804	rs55982310	14	24768952	C	A	0.498012	-0.000626164	0.00146782	0.67	-0.204244	0.0342668	2.51627e-09	0.00306576	0.00720498	0.670468		0.810829
ENSG00000099330	19	OCEL1	17337013	rs3745163	19	17337555	A	C	0.201789	-0.000717867	0.00168846	0.671	0.43175	0.0507961	1.90146e-17	-0.00166269	0.00391562	0.671107	0.503995	0.810829	18
ENSG00000247903	12	RP11-421F16.3	27124519	rs79716120	12	27103588	G	A	0.122266	-0.000975746	0.0022989	0.671	-0.646937	0.0813011	1.75841e-15	0.00150826	0.00355857	0.671684	0.58812	0.810829	9
ENSG00000271916	3	RP11-884K10.6	53831791	rs893363	3	53847062	A	G	0.616302	0.000598143	0.00140996	0.671	-0.825634	0.097862	3.26387e-17	-0.000724465	0.00170989	0.671791	0.333911	0.810829	20
ENSG00000064115	12	TM7SF3	27126128	rs79716120	12	27103588	G	A	0.122266	-0.000975746	0.0022989	0.671	0.538727	0.0825018	6.58209e-11	-0.00181121	0.00427629	0.671897	0.00219485	0.810829	12
ENSG00000157927	7	RADIL	4836686	rs117764968	7	4856101	T	C	0.0218688	0.00179259	0.00422352	0.671	1.38111	0.237034	5.65601e-09	0.00129793	0.00306616	0.67207	0.703662	0.810829	9
ENSG00000271868	2	RP11-1293J14.1	3500727	rs57139325	2	3519283	C	T	0.823062	-0.000882513	0.00208181	0.672	0.51012	0.0788742	9.96277e-11	-0.00173001	0.00408978	0.672289	0.87674	0.810829	5
ENSG00000151292	5	CSNK1G3	122847793	rs4490576	5	122896897	T	G	0.581511	0.000583258	0.00137662	0.672	0.344722	0.0562949	9.15409e-10	0.00169197	0.00400297	0.67253	0.0579678	0.810829	4
ENSG00000255893	11	RP11-685N10.1	94206074	rs530569	11	94169708	T	C	0.336978	-0.000630226	0.00149019	0.672	0.907494	0.0847388	9.20478e-27	-0.000694468	0.00164337	0.672597	0.265475	0.810829	20
ENSG00000176700	15	SCAND2P	85174682	rs3748374	15	85184243	G	A	0.136183	-0.000788135	0.00186228	0.672	0.70057	0.0907286	1.14875e-14	-0.00112499	0.00266223	0.672605	0.0355005	0.810829	17
ENSG00000125630	2	POLR1B	113299492	rs13413001	2	113315803	C	A	0.083499	-0.0010196	0.0024142	0.673	0.726549	0.0753623	5.37941e-22	-0.00140335	0.00332602	0.673076	0.825257	0.811006	13
ENSG00000180104	5	EXOC3	443273	rs11740891	5	435626	G	A	0.455268	-0.000589565	0.00139599	0.673	-0.416886	0.0618887	1.62743e-11	0.00141421	0.00335519	0.67339	0.369612	0.811006	20
ENSG00000231305	3	RP11-723O4.2	128580156	rs789248	3	128580574	C	T	0.351889	-0.000608443	0.00144269	0.673	0.566052	0.0813375	3.4197e-12	-0.00107489	0.00255336	0.673777	0.752825	0.811087	12
ENSG00000231437	1	RP11-88H9.2	112532392	rs2366125	1	112539061	G	A	0.121272	0.000917327	0.00217882	0.674	0.84655	0.103997	3.94949e-16	0.00108361	0.0025772	0.674151	0.422016	0.811153	8
ENSG00000184923	10	NUTM2A	88985205	rs61858526	10	89127191	C	T	0.336978	-0.000775643	0.00184815	0.675	0.777702	0.0996765	6.081e-15	-0.000997352	0.00237986	0.675157	0.195972	0.811979	20
ENSG00000100304	22	TTLL12	43562628	rs2071723	22	43576904	A	G	0.410537	0.000588658	0.0014055	0.675	-0.384057	0.0656907	5.02198e-09	-0.00153274	0.00366899	0.676127	0.748572	0.812609	6
ENSG00000223508	8	RPL23AP53	163186	rs12544723	8	242165	C	G	0.228628	0.00067971	0.00162359	0.675	0.494537	0.0880171	1.92457e-08	0.00137444	0.00329215	0.676321	0.161594	0.812609	11
ENSG00000226944	1	RP1-120G22.11	6264900	rs3789520	1	6259090	T	C	0.2167	0.000696433	0.00167229	0.677	0.582889	0.0934913	4.52679e-10	0.0011948	0.00287536	0.677755		0.813947
ENSG00000197958	9	RPL12	130209953	rs2247573	9	130210946	G	A	0.632207	-0.000577171	0.00139288	0.679	0.260171	0.0427557	1.1645e-09	-0.00221843	0.00536611	0.679303	0.0546503	0.81542	9
ENSG00000182648	7	LINC01006	156264890	rs7795368	7	156429636	A	C	0.336978	0.000614211	0.0014886	0.68	-0.431174	0.0572724	5.13373e-14	-0.00142451	0.00345762	0.680346	0.67926	0.816286	16
ENSG00000234444	7	ZNF736	63767837	rs150281903	7	64147621	A	G	0.0119284	-0.00240947	0.00584531	0.68	1.51994	0.241848	3.28521e-10	-0.00158524	0.00385401	0.680836		0.816489
ENSG00000205312	17	AC022596.2	16750949	rs11654224	17	16783999	A	G	0.0974155	-0.000966726	0.0023527	0.681	1.11648	0.119248	7.77655e-21	-0.00086587	0.00210928	0.681435	0.94254	0.816822	20
ENSG00000162981	2	FAM84A	14772810	rs1515941	2	14565653	G	A	0.176938	0.000757801	0.00184965	0.682	0.77969	0.113201	5.67102e-12	0.000971926	0.00237648	0.682557	0.629846	0.81733	20
ENSG00000236763	9	TRMT112P4	104118748	rs73656650	9	104120827	T	C	0.158052	-0.000787776	0.00192774	0.683	-0.695677	0.0892179	6.31415e-15	0.00113239	0.00277483	0.683206	0.655623	0.81733	18
ENSG00000120915	8	EPHX2	27348296	rs1042032	8	27402074	G	A	0.236581	-0.000639133	0.00156436	0.683	0.297126	0.0362626	2.53241e-16	-0.00215105	0.00527151	0.683236	0.106227	0.81733	15
ENSG00000115364	2	MRPL19	75873909	rs13391581	2	75913595	G	A	0.240557	0.000641157	0.00156993	0.683	-0.427606	0.0475572	2.4411e-19	-0.00149941	0.00367523	0.68329	0.44612	0.81733	18
ENSG00000163235	2	TGFA	70674412	rs10198077	2	70781174	T	C	0.106362	-0.000941384	0.00231038	0.684	0.705599	0.116916	1.58869e-09	-0.00133416	0.00328181	0.684351		0.81733
ENSG00000111879	6	FAM184A	119280928	rs794260	6	119330002	C	T	0.542744	0.000563728	0.00138697	0.684	0.752608	0.0634356	1.81804e-32	0.000749033	0.00184397	0.68459	0.189312	0.81733	20
ENSG00000231487	11	AP006285.7	1683814	rs34011530	11	1689461	G	C	0.158052	-0.000771435	0.00189568	0.684	-0.467377	0.0746544	3.83651e-10	0.00165056	0.00406456	0.684679	0.562943	0.81733	10
ENSG00000243554	7	AC004967.7	97598317	rs12113169	7	97609353	G	A	0.23161	-0.000646065	0.00158918	0.684	-0.529251	0.0671625	3.26986e-15	0.00122072	0.00300669	0.684743	0.0559797	0.81733	19
ENSG00000205865	11	FAM99B	1704499	rs34011530	11	1689461	G	C	0.158052	-0.000771435	0.00189568	0.684	-0.410728	0.0694855	3.40054e-09	0.00187821	0.00462634	0.684755	0.669997	0.81733	8
ENSG00000138629	15	UBL7	74738318	rs12916473	15	75321999	A	G	0.0337972	0.00161473	0.0039753	0.685	0.545004	0.0955002	1.15096e-08	0.00296279	0.00731253	0.685356	0.407736	0.817663	5
ENSG00000268707	9	RP11-247A12.7	131932713	rs2480452	9	131909736	T	C	0.0666004	0.00104751	0.00258766	0.686	1.04238	0.11887	1.80103e-18	0.00100492	0.0024851	0.685934	0.0254779	0.817767	20
ENSG00000178295	2	GEN1	17935125	rs2615051	2	17938501	G	A	0.524851	0.00056066	0.00138742	0.686	-0.451168	0.0496379	9.97857e-20	-0.00124269	0.00307821	0.686431	0.916046	0.817767	20
ENSG00000116151	1	MORN1	2252692	rs7545940	1	2299627	C	T	0.352883	0.00057926	0.00143316	0.686	-0.407304	0.0575735	1.49977e-12	-0.00142218	0.00352439	0.686562	0.644174	0.817767	7
ENSG00000272420	1	RP4-740C4.7	2294500	rs7545940	1	2299627	C	T	0.352883	0.00057926	0.00143316	0.686	0.354692	0.0628152	1.63656e-08	0.00163314	0.00405091	0.686836	0.273176	0.817767	3
ENSG00000133665	10	DYDC2	82104501	rs7088374	10	82161088	C	T	0.555666	0.000555265	0.00137719	0.687	0.552717	0.0754305	2.34478e-13	0.00100461	0.00249544	0.687259	0.875784	0.817767	20
ENSG00000183833	3	MAATS1	119421869	rs71325399	3	119438255	T	A	0.146123	-0.000819681	0.00203677	0.687	1.20263	0.107241	3.46984e-29	-0.000681574	0.00169469	0.68755	0.656486	0.817767	17
ENSG00000159247	9	TUBBP5	141044565	rs13297914	9	141069521	C	T	0.452286	-0.000597161	0.00148441	0.687	-0.873232	0.0846893	6.28406e-25	0.000683851	0.0017012	0.687697	0.271785	0.817767	20
ENSG00000183444	7	OR7E38P	97595402	rs11973101	7	97604365	T	C	0.23161	-0.000632264	0.00158523	0.69	-0.414947	0.071084	5.30153e-09	0.00152372	0.00382923	0.69069	0.450341	0.820726	9
ENSG00000236008	2	AC011747.4	8699963	rs4669294	2	8723673	A	G	0.23161	-0.000624059	0.00156784	0.691	-0.929147	0.0922147	7.0601e-24	0.000671647	0.00168871	0.690831	0.207822	0.820726	9
ENSG00000134121	3	CHL1	238279	rs990284	3	104972	G	A	0.348907	0.000559653	0.00141114	0.692	-0.546608	0.0987834	3.1408e-08	-0.00102387	0.00258825	0.692414	0.555926	0.821503	7
ENSG00000152128	2	TMEM163	135213330	rs10928512	2	135451302	T	G	0.482107	0.00057099	0.00144045	0.692	0.421914	0.0757399	2.5392e-08	0.00135333	0.00342272	0.69255	0.317351	0.821503	6
ENSG00000233622	19	CYP2T2P	41314430	rs577755889	19	41316349	G	A	0.0218688	-0.00318885	0.0080505	0.692	1.61603	0.282091	1.0117e-08	-0.00197326	0.00499355	0.692723		0.821503
ENSG00000204186	2	ZDBF2	207139387	rs2122120	2	207252251	T	C	0.138171	-0.000761394	0.0019224	0.692	0.43314	0.0769977	1.85116e-08	-0.00175785	0.00444927	0.692779	0.886623	0.821503	3
ENSG00000135778	1	NTPCR	233086351	rs35690547	1	233114608	T	C	0.164016	-0.000772317	0.00195935	0.693	-0.680574	0.077906	2.41874e-18	0.0011348	0.0028819	0.693751	0.101763	0.82219	6
ENSG00000025772	20	TOMM34	43570771	rs2234197	20	43589041	A	G	0.213718	0.000669412	0.00170009	0.694	-0.437448	0.0663977	4.44898e-11	-0.00153027	0.00389332	0.694283		0.82219
ENSG00000211935	14	IGHV1-3	106471246	rs33916616	14	106446356	T	C	0.392644	0.000875392	0.00222528	0.694	-0.628755	0.0720147	2.52604e-18	-0.00139226	0.00354278	0.69433	0.608272	0.82219	20
ENSG00000124733	6	MEA1	42979832	rs76552409	6	43182906	T	C	0.027833	0.00161626	0.00414959	0.697	0.582115	0.104785	2.77077e-08	0.00277653	0.00714597	0.697613	0.44679	0.825464	5
ENSG00000102595	13	UGGT2	96453834	rs9525086	13	96579462	C	T	0.377734	0.00054374	0.0013984	0.697	0.441677	0.055483	1.71231e-15	0.00123108	0.00316989	0.697744	0.491315	0.825464	20
ENSG00000134285	12	FKBP11	49315301	rs12424638	12	49318800	A	G	0.0934394	0.00103688	0.00266733	0.697	-0.440276	0.073614	2.21944e-09	-0.00235507	0.0060711	0.698079	0.56292	0.825475	12
ENSG00000122873	10	CISD1	60028818	rs11006097	10	60014352	C	T	0.131213	-0.000762089	0.00196882	0.699	0.385139	0.070009	3.77044e-08	-0.00197874	0.00512461	0.699404	0.244032	0.826658	4
ENSG00000020922	11	MRE11A	94152895	rs680695	11	94212154	G	A	0.33499	-0.000574113	0.00149096	0.7	0.747649	0.0677479	2.569e-28	-0.000767891	0.00199541	0.700364	0.310583	0.827391	20
ENSG00000271044	15	RP11-255M6.1	85483735	rs58848301	15	85472799	A	T	0.43837	-0.000545001	0.00141432	0.7	-0.403109	0.0730991	3.49662e-08	0.00135199	0.00351709	0.700676	0.0217441	0.827391	11
ENSG00000129347	19	KRI1	10663761	rs10404446	19	10669732	G	A	0.282306	0.000583267	0.00152182	0.702	0.457585	0.0564711	5.3624e-16	0.00127466	0.00332948	0.701837	0.384208	0.828303	20
ENSG00000257878	12	RP11-256L6.3	96390299	rs2540489	12	96426502	C	T	0.33002	-0.000555215	0.00145199	0.702	-0.733266	0.0800843	5.37674e-20	0.000757181	0.00198189	0.702425	0.749092	0.828303	15
ENSG00000257715	12	RP11-256L6.2	96419101	rs2540489	12	96426502	C	T	0.33002	-0.000555215	0.00145199	0.702	-0.73823	0.0809634	7.64727e-20	0.000752089	0.00196858	0.702427	0.696297	0.828303	13
ENSG00000123329	12	ARHGAP9	57866038	rs512490	12	57870648	G	A	0.964215	-0.00160373	0.00421175	0.703	0.672519	0.0989443	1.06861e-11	-0.00238466	0.00627247	0.703812		0.829552
ENSG00000253433	8	AC083843.3	135850312	rs17578238	8	135858734	T	C	0.348907	0.000548837	0.0014483	0.705	-0.428516	0.0721629	2.88216e-09	-0.00128079	0.00338668	0.705295	0.742096	0.830913	4
ENSG00000065183	1	WDR3	118472343	rs12025940	1	118518010	C	G	0.027833	-0.00202476	0.00535515	0.705	-0.848568	0.133341	1.96722e-10	0.00238609	0.00632194	0.705854		0.831186
ENSG00000180155	8	LYNX1	143845752	rs60714144	8	143867157	T	C	0.397614	0.000532488	0.00141847	0.707	0.731385	0.0704802	3.14952e-25	0.000728054	0.0019407	0.707548	0.75942	0.832796	20
ENSG00000013364	16	MVP	29831715	rs11648675	16	29780731	C	T	0.355865	0.000591689	0.00158001	0.708	-0.240412	0.0394934	1.14756e-09	-0.00246115	0.00658452	0.70857		0.83352
ENSG00000111615	12	KRR1	75890684	rs733880	12	75976164	T	C	0.492048	-0.000518262	0.00138468	0.708	-0.358771	0.0643995	2.53252e-08	0.00144455	0.00386821	0.70882	0.464836	0.83352	16
ENSG00000110171	11	TRIM3	6469843	rs2723663	11	6483510	A	C	0.528827	0.000527324	0.00141372	0.709	0.391106	0.0663871	3.83184e-09	0.00134829	0.00362191	0.7097	0.818973	0.834168	7
ENSG00000211897	14	IGHG3	106235439	rs11849582	14	106195255	G	A	0.645129	-0.000707558	0.00190203	0.71	0.364442	0.0657222	2.93636e-08	-0.00194148	0.00523075	0.710513	0.329802	0.834602	18
ENSG00000233445	2	RPL17P11	234630168	rs11891311	2	234639310	A	G	0.32505	-0.000529988	0.00142793	0.711	0.639426	0.0773324	1.35613e-16	-0.00082885	0.00223539	0.710798	2.11515e-05	0.834602	20
ENSG00000233942	7	AC004012.1	95101147	rs10278417	7	95123470	G	A	0.517893	0.000505999	0.00136431	0.711	-0.594089	0.0783023	3.27088e-14	-0.000851723	0.00229922	0.711054	0.896058	0.834602	13
ENSG00000125637	2	PSD4	113914902	rs2241976	2	113943470	G	A	0.452286	-0.000508765	0.00139306	0.715	0.572986	0.0557876	9.53559e-25	-0.000887919	0.00243277	0.715124	0.0021471	0.838935	11
ENSG00000260711	14	RP11-747H7.3	92223103	rs1884840	14	92309325	G	A	0.553678	-0.000505802	0.00138565	0.715	-0.430863	0.0737212	5.08112e-09	0.00117393	0.00322225	0.71562	0.969904	0.838935	6
ENSG00000106327	7	TFR2	100218039	rs9801017	7	100236202	A	G	0.62326	-0.000514478	0.00141078	0.715	-0.254703	0.0409603	5.02584e-10	0.00201991	0.00554844	0.71582	0.393665	0.838935	7
ENSG00000225138	5	CTD-2228K2.7	473351	rs2434696	5	466458	C	T	0.636183	-0.000583419	0.00160497	0.716	0.795667	0.0689264	7.94137e-31	-0.000733245	0.00201814	0.71636	0.396687	0.838935	20
ENSG00000066230	5	SLC9A3	473425	rs2434696	5	466458	C	T	0.636183	-0.000583419	0.00160497	0.716	0.820805	0.0804764	1.99659e-24	-0.000710789	0.0019566	0.716398	0.466987	0.838935	20
ENSG00000205560	22	CPT1B	51007290	rs5770922	22	51023408	G	A	0.0387674	-0.00116489	0.00322219	0.718	-1.01839	0.135741	6.2624e-14	0.00114385	0.00316768	0.718023	0.451171	0.840302	10
ENSG00000259092	14	TRAV30	22636325	rs11157466	14	22711128	T	C	0.287276	-0.000573258	0.00158538	0.718	-0.493919	0.0887152	2.5847e-08	0.00116063	0.00321656	0.718226	0.631596	0.840302	8
ENSG00000261189	6	RP3-512B11.3	7540684	rs2744374	6	7554609	T	G	0.251491	-0.000580305	0.00161459	0.719	0.545822	0.0826885	4.08563e-11	-0.00106318	0.00296247	0.719684	0.849471	0.841619	13
ENSG00000156885	16	COX6A2	31439052	rs74015558	16	31556410	A	T	0.106362	0.000824488	0.00230071	0.72	-0.805144	0.130392	6.6248e-10	-0.00102403	0.00286232	0.720523	0.307487	0.842095	12
ENSG00000205559	22	CHKB-AS1	51021455	rs131748	22	51024837	A	G	0.582505	0.000504539	0.00141031	0.721	-0.527782	0.0915421	8.14363e-09	-0.000955961	0.00267728	0.721044	0.455041	0.842095	10
ENSG00000085514	7	PILRA	99965153	rs112659704	7	99922393	C	T	0.175944	-0.000682023	0.00191069	0.721	1.34588	0.0972992	1.62546e-43	-0.000506749	0.00142013	0.721217	0.024404	0.842095	20
ENSG00000228291	10	RP11-445P17.6	5249132	rs1413624	10	5250363	T	A	0.88668	0.000835588	0.00234267	0.721	-0.702264	0.0899267	5.75113e-15	-0.00118985	0.00333936	0.721608	0.00249159	0.842095	16
ENSG00000228794	1	RP11-206L10.11	762988	rs2980319	1	777122	T	A	0.87674	0.000774419	0.00217007	0.721	0.449783	0.0813435	3.21278e-08	0.00172176	0.00483474	0.721749	0.599702	0.842095	9
ENSG00000162746	1	FCRLB	161691353	rs1875763	1	161696998	G	C	0.523857	-0.000485309	0.00136573	0.722	-0.543519	0.0784521	4.2673e-12	0.000892902	0.00251606	0.722679	0.109149	0.842459	20
ENSG00000182841	22	RRP7B	42951229	rs137082	22	42978999	A	G	0.109344	-0.000723737	0.0020369	0.722	-0.609562	0.0903374	1.50296e-11	0.00118731	0.00334621	0.722723	0.37119	0.842459	16
ENSG00000156886	16	ITGAD	31404633	rs8050500	16	31404571	C	T	0.472167	-0.000505753	0.00142609	0.723	0.684412	0.0826666	1.24021e-16	-0.00073896	0.00208558	0.7231	0.609989	0.842511	6
ENSG00000257261	12	RP11-96H19.1	46777462	rs4768697	12	46748965	G	C	0.293241	0.000549809	0.00155756	0.724	0.522698	0.0844314	5.98579e-10	0.00105187	0.00298469	0.724522	0.316508	0.843495	3
ENSG00000184381	22	PLA2G6	38507502	rs133001	22	38567790	T	C	0.0954274	-0.000835749	0.00236981	0.724	0.589521	0.07542	5.43104e-15	-0.00141767	0.00402398	0.724608	1.8598e-07	0.843495	10
ENSG00000119913	10	TECTB	114043493	rs10885321	10	114018415	A	C	0.0626243	-0.00103972	0.00295715	0.725	1.01479	0.16656	1.11062e-09	-0.00102457	0.0029189	0.72558		0.844132
ENSG00000188185	7	LINC00265	39773231	rs12701758	7	39772995	A	G	0.620278	0.000508247	0.00144832	0.726	-0.677957	0.0702243	4.72002e-22	-0.000749674	0.00213771	0.725821	0.674952	0.844132	20
ENSG00000257303	12	RP11-977G19.11	56693926	rs2066818	12	56753822	A	C	0.0636183	0.000958997	0.00275235	0.728	-0.902738	0.149681	1.62848e-09	-0.00106232	0.00305398	0.727954	0.82198	0.846226	4
ENSG00000183111	5	ARHGEF37	148931510	rs6888407	5	148968691	G	A	0.244533	-0.000549206	0.0015819	0.728	-0.548068	0.0727119	4.78958e-14	0.00100208	0.00288938	0.728731	0.777828	0.846742	13
ENSG00000134452	10	FBXO18	5931535	rs680020	10	5973350	T	C	0.388668	0.000507669	0.00146484	0.729	-0.251037	0.0452484	2.88996e-08	-0.00202229	0.00584653	0.729421	0.291811	0.847156	5
ENSG00000196476	20	C20orf96	251504	rs6081964	20	262570	C	T	0.55666	-0.000482659	0.00141582	0.733	0.344136	0.051529	2.41424e-11	-0.00140252	0.00411949	0.733509	0.0458315	0.851515	20
ENSG00000115718	2	PROC	128176003	rs1799810	2	128176040	T	A	0.414513	0.000470128	0.00138694	0.735	-0.231852	0.0359628	1.14088e-10	-0.00202771	0.00599027	0.734986	0.625874	0.852839	11
ENSG00000170425	17	ADORA2B	15848231	rs1045599	17	15879910	T	C	0.570577	-0.000485638	0.00143908	0.736	-0.694312	0.0818296	2.15998e-17	0.000699452	0.00207431	0.735968	0.811262	0.853076	20
ENSG00000108950	17	FAM20A	66531254	rs2952317	17	66540810	G	A	0.313121	-0.000515067	0.00153134	0.737	-0.298902	0.0524046	1.17206e-08	0.0017232	0.00513212	0.737046	0.0658877	0.853076	5
ENSG00000205959	4	RP11-689P11.2	8483997	rs1543246	4	8504909	T	A	0.641153	-0.000483297	0.00143852	0.737	-0.426757	0.0514411	1.07642e-16	0.00113249	0.00337358	0.737102	0.504506	0.853076	20
ENSG00000119899	6	SLC17A5	74303102	rs9446973	6	74372640	G	A	0.927435	0.000934671	0.00277935	0.737	-0.334235	0.0611299	4.56129e-08	-0.00279645	0.00833127	0.73713	0.730938	0.853076	11
ENSG00000268001	19	CTC-241F20.3	48758932	rs12984288	19	48758959	C	T	0.22167	0.000558832	0.00166308	0.737	-0.520974	0.0763391	8.82492e-12	-0.00107267	0.00319612	0.737161	0.420192	0.853076	15
ENSG00000266933	19	AC005775.2	490046	rs10424907	19	488506	G	A	0.402584	-0.000585281	0.00174263	0.737	-0.622832	0.0790627	3.33464e-15	0.000939709	0.00280046	0.737206	0.0917362	0.853076	10
ENSG00000188086	3	PRSS45	46783582	rs62248377	3	46794170	G	C	0.0695825	0.000906108	0.00270443	0.738	0.812068	0.0898177	1.54838e-19	0.0011158	0.00333259	0.737764	0.342417	0.853333	20
ENSG00000138600	15	SPPL2A	50999506	rs12906219	15	51006910	G	A	0.140159	-0.000661446	0.00198396	0.739	-0.713948	0.0840291	1.95499e-17	0.000926462	0.002781	0.739028	0.0977264	0.854091	20
ENSG00000255513	16	AC005363.9	2013746	rs72764893	16	2013756	C	T	0.130219	0.000643556	0.00193214	0.739	0.830207	0.102296	4.83016e-16	0.000775175	0.00232926	0.739286	0.648933	0.854091	12
ENSG00000262294	17	RP11-1260E13.2	202429	rs4985610	17	206759	C	G	0.673956	0.000519988	0.00156464	0.74	0.598069	0.0556581	6.22908e-27	0.000869445	0.0026174	0.739755	0.891048	0.854091	17
ENSG00000261241	16	RP11-883G14.1	50918120	rs9935279	16	50912761	T	C	0.34493	-0.000489925	0.00147301	0.739	0.509464	0.0888484	9.80411e-09	-0.000961648	0.00289615	0.739857	0.987827	0.854091	6
ENSG00000257800	2	FNBP1P1	74347807	rs1667614	2	74348979	G	A	0.411531	-0.000462157	0.00139219	0.74	0.796468	0.0919357	4.58248e-18	-0.000580258	0.00174924	0.7401	0.436751	0.854091	10
ENSG00000258603	14	RP3-414A15.10	74083412	rs12878358	14	74088234	C	G	0.417495	0.000472231	0.00142695	0.741	-0.400525	0.0731244	4.31847e-08	-0.00117903	0.0035692	0.741147	0.0535632	0.854911	5
ENSG00000127399	7	LRRC61	150019728	rs4395803	7	150025367	C	A	0.244533	-0.000517742	0.00157309	0.742	1.01811	0.0754745	1.80444e-41	-0.000508532	0.00154557	0.742136	0.695874	0.855435	20
ENSG00000271662	3	RP11-141C7.3	195377017	rs56133758	3	195675761	T	C	0.215706	-0.00065511	0.00198996	0.742	-0.720057	0.103208	3.0204e-12	0.000909803	0.00276669	0.742275	0.42758	0.855435	20
ENSG00000116032	19	GRIN3B	1000418	rs1005505	19	1021249	T	C	0.166004	-0.000641521	0.00198051	0.746	-0.66283	0.119192	2.68166e-08	0.000967851	0.00299303	0.746416	0.211954	0.859817	4
ENSG00000122679	7	RAMP3	45197390	rs1294853	7	45265197	A	G	0.207753	0.000564228	0.00174427	0.746	0.322557	0.058864	4.26054e-08	0.00174924	0.00541705	0.746761	0.177009	0.859825	8
ENSG00000272279	6	RP11-157J24.2	1528599	rs35412353	6	1529444	T	C	0.192843	-0.000544218	0.00170023	0.749	0.892989	0.0907407	7.48786e-23	-0.000609434	0.00190498	0.749032	0.59753	0.861942	20
ENSG00000101751	18	POLI	51795774	rs607877	18	51814775	A	G	0.0685885	-0.000873042	0.0027285	0.749	0.751948	0.114793	5.73667e-11	-0.00116104	0.0036329	0.749279	0.487067	0.861942	14
ENSG00000270015	15	RP11-540B6.6	31218717	rs2955777	15	31219788	C	A	0.61829	0.000443071	0.00139602	0.751	0.354759	0.0465644	2.5629e-14	0.00124894	0.00393854	0.751163	0.0152054	0.863505	20
ENSG00000243818	3	RP11-372E1.4	142645517	rs56309502	3	142652235	G	A	0.166004	0.000556618	0.00175484	0.751	0.456352	0.0612786	9.53613e-14	0.00121971	0.00384885	0.751317	1.10636e-06	0.863505	13
ENSG00000176681	17	LRRC37A	44370099	rs62072141	17	44569237	C	T	0.5	0.000793974	0.00251572	0.752	-0.907139	0.076821	3.52915e-32	-0.000875251	0.00277424	0.752388	0.0981814	0.864344	20
ENSG00000237886	9	RP11-611D20.2	139440664	rs3013306	9	139440845	A	G	0.636183	-0.000476343	0.0015201	0.754	-0.323528	0.0528968	9.58234e-10	0.00147234	0.00470467	0.754317	0.49669	0.866168	5
ENSG00000011376	3	LARS2	45429998	rs3774692	3	45507305	A	T	0.32008	-0.000476724	0.00152675	0.755	-0.296457	0.0497633	2.56369e-09	0.00160807	0.00515706	0.755178	0.00578428	0.866765	14
ENSG00000267892	19	CTD-2540F13.2	39228924	rs11672576	19	39235377	G	A	0.771372	-0.000496867	0.00159882	0.756	-0.581836	0.0726994	1.21121e-15	0.000853964	0.00274996	0.756153	0.0981804	0.86688	17
ENSG00000167720	17	SRR	2206677	rs77530532	17	2208874	A	G	0.338966	0.000452603	0.00145869	0.756	-0.66734	0.0787596	2.38887e-17	-0.00067822	0.00218729	0.756506	0.102112	0.86688	20
ENSG00000134202	1	GSTM3	110276554	rs4970777	1	110283785	T	C	0.55169	-0.000430178	0.00138667	0.756	0.874782	0.0923733	2.79639e-21	-0.000491755	0.00158601	0.756517	0.12571	0.86688	17
ENSG00000172661	10	FAM21C	46222648	rs199859824	10	46284412	A	G	0.180915	0.00208068	0.006708	0.756	-0.663869	0.0921188	5.73412e-13	-0.00313417	0.0101138	0.756643	0.19646	0.86688	3
ENSG00000250312	4	ZNF718	124386	rs7678326	4	166811	T	A	0.455268	-0.000428972	0.00138706	0.757	1.0058	0.0793446	7.99664e-37	-0.000426498	0.00137947	0.757188	0.795223	0.866891	20
ENSG00000224769	3	AC069213.1	195341818	rs13303068	3	195338127	G	A	0.470179	-0.000465414	0.0015065	0.757	0.785768	0.0810413	3.13872e-22	-0.000592305	0.00191821	0.757489	0.0811401	0.866891	20
ENSG00000185485	3	SDHAP1	195686619	rs13303068	3	195338127	G	A	0.470179	-0.000465414	0.0015065	0.757	0.400672	0.0664188	1.61437e-09	-0.00116158	0.00376486	0.757677	0.111213	0.866891	9
ENSG00000178297	19	TMPRSS9	2389769	rs62120707	19	2398224	G	A	0.318091	-0.000443313	0.0014424	0.759	-0.577729	0.0667974	5.19621e-18	0.000767337	0.00249825	0.758729	0.267274	0.867593	20
ENSG00000267757	19	AC006132.1	46144752	rs2286756	19	46145025	T	G	0.506958	0.000437075	0.00142225	0.759	-0.474482	0.0865973	4.27306e-08	-0.000921162	0.00300219	0.758973		0.867593
ENSG00000262580	17	RP11-334C17.5	78174472	rs6565646	17	78181132	C	T	0.693837	-0.000445242	0.0014574	0.76	-0.65653	0.0557611	5.31626e-32	0.000678175	0.0022206	0.76006	0.495391	0.868445	20
ENSG00000144908	3	ALDH1L1	125822412	rs750714	3	125904688	A	G	0.432406	-0.000422992	0.00139371	0.762	0.245175	0.0417376	4.24907e-09	-0.00172527	0.00569213	0.761816	0.856159	0.869683	5
ENSG00000104731	16	KLHDC4	87730091	rs28367166	16	87755155	A	G	0.474155	-0.00042404	0.00139707	0.761	0.320488	0.0569716	1.85083e-08	-0.00132311	0.00436554	0.761829	0.0650697	0.869683	8
ENSG00000168566	6	SNRNP48	7590432	rs2757599	6	7612268	G	A	0.647117	-0.000429963	0.00142083	0.762	-0.38417	0.0592326	8.82691e-11	0.0011192	0.00370246	0.762435	0.28642	0.869984	5
ENSG00000160172	11	FAM86C2P	67559119	rs112827622	11	67568594	A	G	0.225646	-0.000562675	0.00186686	0.763	0.530185	0.0805159	4.5535e-11	-0.00106128	0.00352483	0.763348	0.291948	0.870274	16
ENSG00000188130	22	MAPK12	50683879	rs4077315	22	50692908	T	C	0.667992	-0.000480892	0.00159805	0.763	-0.305768	0.0545615	2.09344e-08	0.00157273	0.00523388	0.763802	0.00167548	0.870274	20
ENSG00000162817	1	C1orf115	220863187	rs2960544	1	220888461	C	T	0.246521	0.000479353	0.00159586	0.764	-0.429185	0.0634759	1.36674e-11	-0.00111689	0.00372202	0.764119	2.15848e-05	0.870274	20
ENSG00000231464	3	AC024937.4	195723609	rs7610260	3	195682526	T	A	0.661034	-0.00045309	0.00151004	0.764	0.594747	0.094691	3.3657e-10	-0.00076182	0.00254186	0.764398	0.179902	0.870274	20
ENSG00000238102	20	RP11-19D2.1	7237227	rs8121934	20	7244353	G	C	0.237575	0.000501418	0.00167263	0.764	-1.12829	0.083003	4.38479e-42	-0.000444405	0.00148281	0.764402	0.866437	0.870274	8
ENSG00000100197	22	CYP2D6	42522501	rs78725400	22	42470736	A	G	0.0119284	-0.00180723	0.00606066	0.766	1.46755	0.23117	2.17612e-10	-0.00123146	0.00413433	0.765809	0.234735	0.871485	7
ENSG00000224272	2	AC114730.3	242749407	rs34761249	2	242754192	A	G	0.321074	0.000461177	0.00155511	0.767	0.32853	0.0581885	1.64257e-08	0.00140376	0.00474007	0.767117	0.0540151	0.872583	13
ENSG00000236078	7	AC095067.1	47661537	rs7778311	7	47652715	G	A	0.304175	-0.000439134	0.00148572	0.768	0.616786	0.0767625	9.35819e-16	-0.000711971	0.00241044	0.767711	0.110015	0.872868	9
ENSG00000170089	5	RP11-423H2.1	177236408	rs62399486	5	177267396	A	G	0.392644	0.000464166	0.00158741	0.77	0.890333	0.0872648	1.92922e-24	0.00052134	0.00178367	0.770069	0.0483177	0.875157	10
ENSG00000167766	19	ZNF83	53097313	rs10421152	19	53119808	T	C	0.356859	0.000417539	0.00144644	0.773	0.335592	0.0436892	1.57414e-14	0.00124419	0.00431316	0.772992	0.180866	0.877571	20
ENSG00000116785	1	CFHR3	196743925	rs16840522	1	196710916	C	T	0.188867	-0.000503941	0.00174749	0.773	-0.964076	0.0805354	5.05133e-33	0.000522719	0.00181313	0.77312	0.0265569	0.877571	20
ENSG00000262587	16	RP11-266L9.4	25043202	rs11074669	16	25043277	A	G	0.657058	0.000409049	0.00141918	0.773	0.484336	0.0798788	1.33287e-09	0.000844556	0.00293346	0.77342	0.197694	0.877571	4
ENSG00000164048	3	ZNF589	48282590	rs9846818	3	48375685	T	C	0.32505	-0.000421444	0.00146611	0.774	0.535389	0.0652804	2.37649e-16	-0.000787173	0.00274008	0.773897	0.00113939	0.877571	20
ENSG00000155926	8	SLA	134048973	rs117903020	8	134062271	G	T	0.0218688	0.00125654	0.00437606	0.774	0.896425	0.130172	5.7193e-12	0.00140172	0.00488592	0.774196	0.103701	0.877571	3
ENSG00000100395	22	L3MBTL2	41601209	rs8141477	22	41608629	T	G	0.363817	-0.000408123	0.00142167	0.774	-0.36301	0.0553218	5.31666e-11	0.00112427	0.00392008	0.774266	0.0223181	0.877571	15
ENSG00000273073	2	RP11-109E12.1	132219394	rs7608549	2	132251791	A	T	0.102386	0.00071433	0.00249525	0.775	0.788124	0.117167	1.7378e-11	0.000906367	0.00316893	0.774865	0.810856	0.877858	13
ENSG00000135698	16	MPHOSPH6	82181403	rs7205534	16	82201618	A	G	0.741551	0.000445571	0.0015702	0.777	-0.518419	0.0570549	1.0245e-19	-0.00085948	0.0030303	0.776695	0.752614	0.878641	20
ENSG00000137673	11	MMP7	102391239	rs11568818	11	102401661	C	T	0.439364	-0.000395456	0.00139292	0.776	-0.480006	0.0825602	6.0994e-09	0.000823856	0.00290534	0.776743		0.878641
ENSG00000260932	16	RP11-483P21.6	83963401	rs4782567	16	83980506	C	T	0.650099	-0.000405078	0.0014293	0.777	-0.566548	0.074214	2.27621e-14	0.000714993	0.00252456	0.777012	0.0200757	0.878641	20
ENSG00000260300	16	RP11-505K9.4	83941738	rs4782567	16	83980506	C	T	0.650099	-0.000405078	0.0014293	0.777	-0.332357	0.0538075	6.54237e-10	0.0012188	0.00430502	0.777091	0.00564972	0.878641	13
ENSG00000135390	12	ATP5G2	54026510	rs3892761	12	54070445	T	A	0.299205	-0.000429161	0.00151539	0.777	0.252968	0.0440895	9.60291e-09	-0.0016965	0.00599773	0.777286	0.00122075	0.878641	4
ENSG00000185252	22	ZNF74	20748405	rs887021	22	20747763	G	T	0.522863	-0.000392373	0.00139177	0.778	0.276066	0.0480715	9.31143e-09	-0.0014213	0.00504751	0.778262	0.847925	0.879353	7
ENSG00000171806	1	METTL18	169761670	rs12131192	1	169882833	G	A	0.109344	0.000658989	0.00234413	0.779	-0.827161	0.117056	1.59064e-12	-0.000796688	0.00283619	0.778786	0.670096	0.879554	7
ENSG00000082212	18	ME2	48405419	rs72929713	18	48373001	C	T	0.156064	-0.000560607	0.00200266	0.78	0.34219	0.0618982	3.2341e-08	-0.00163829	0.00585998	0.779805		0.880236
ENSG00000179603	7	GRM8	126078652	rs11563793	7	126649677	G	A	0.100398	-0.000652479	0.00233936	0.78	0.899595	0.154591	5.91358e-09	-0.000725303	0.00260344	0.780557	0.315806	0.880236	4
ENSG00000205436	14	EXOC3L4	103566481	rs744153	14	103576444	G	C	0.243539	0.000496353	0.0017821	0.781	0.581523	0.0637112	7.01117e-20	0.00085354	0.00306597	0.780712		0.880236
ENSG00000253755	14	IGHGP	106130970	rs11624581	14	106188309	T	C	0.632207	0.000707963	0.00254198	0.781	0.531539	0.0724957	2.26734e-13	0.00133191	0.00478575	0.780776	0.175758	0.880236	20
ENSG00000117151	1	CTBS	85015289	rs3768247	1	85035247	C	G	0.0298211	-0.00105203	0.0037995	0.782	0.616626	0.100646	8.974e-10	-0.00170611	0.00616805	0.782084	0.281184	0.880949	7
ENSG00000131401	19	NAPSB	50837053	rs4802696	19	50849211	A	G	0.306163	0.000428991	0.00155037	0.782	-0.612519	0.065642	1.04678e-20	-0.000700372	0.00253225	0.782102	0.0811161	0.880949	8
ENSG00000188626	15	GOLGA8M	28947100	rs55752418	15	28886730	A	G	0.238569	0.00248678	0.00904331	0.783	0.407276	0.0652578	4.34696e-10	0.00610588	0.0222259	0.783532		0.881763
ENSG00000141519	17	CCDC40	78010435	rs7212117	17	78021529	G	A	0.223658	0.00044303	0.00161655	0.784	0.837048	0.0805177	2.59031e-25	0.000529277	0.00193192	0.784112	0.100097	0.881763	12
ENSG00000241644	7	INMT	30737601	rs887443	7	30791428	C	G	0.899602	-0.000606922	0.00221327	0.784	-0.373449	0.0677523	3.54829e-08	0.00162518	0.0059339	0.784176	0.51547	0.881763	5
ENSG00000263327	4	TAPT1-AS1	16228286	rs3890460	4	16394316	A	G	0.33499	-0.000427439	0.00155923	0.784	-0.28271	0.0487705	6.76169e-09	0.00151193	0.00552146	0.784216	0.926494	0.881763	4
ENSG00000154719	21	MRPL39	26957968	rs2014880	21	26976557	T	C	0.808151	-0.000482838	0.00176401	0.784	0.225544	0.0408369	3.33187e-08	-0.00214077	0.00783073	0.784561	0.409931	0.881763	10
ENSG00000112357	6	PEX7	137143717	rs13218636	6	137195182	A	G	0.0984095	0.000555695	0.00204073	0.785	-0.57093	0.0806492	1.45012e-12	-0.000973315	0.00357704	0.785544	0.145769	0.882478	4
ENSG00000172113	3	NME6	48334754	rs7614532	3	48333446	A	G	0.291252	0.000408871	0.00150499	0.786	-0.485022	0.0656147	1.44664e-13	-0.000842995	0.00310503	0.786011	0.0980385	0.882612	11
ENSG00000263082	16	CTD-2034I21.2	50914120	rs2357933	16	50914785	C	A	0.734592	-0.000428353	0.00158629	0.787	0.521727	0.0741631	1.99466e-12	-0.000821029	0.0030427	0.787287	0.802614	0.883421	7
ENSG00000068650	13	ATP11A	113344643	rs442098	13	113353032	A	C	0.864811	0.000568945	0.00211167	0.788	-0.3896	0.060339	1.06907e-10	-0.00146033	0.00542481	0.78778	0.775963	0.883421	6
ENSG00000204580	6	DDR1	30844198	rs3095351	6	30806518	T	C	0.528827	-0.000394124	0.00146299	0.788	-0.395005	0.0707725	2.3868e-08	0.00099777	0.00370804	0.787866	4.40338e-06	0.883421	10
ENSG00000204173	9	LRRC37A5P	114353872	rs7030405	9	114419664	G	A	0.289264	-0.000414517	0.00154068	0.788	-0.476582	0.0835568	1.17242e-08	0.000869771	0.00323636	0.788123	0.952429	0.883421	4
ENSG00000227848	13	SUCLA2-AS1	48575525	rs7317676	13	48597606	A	G	0.0795229	-0.000730344	0.00274325	0.79	0.968845	0.162251	2.35396e-09	-0.00075383	0.00283428	0.790263	0.141376	0.885429	11
ENSG00000163281	4	GNPDA2	44684217	rs62305383	4	44708086	C	G	0.244533	0.000435357	0.00164588	0.791	0.779314	0.0854448	7.46573e-20	0.000558641	0.00211285	0.79147	0.677652	0.886391	20
ENSG00000215452	20	ZNF663P	45042867	rs460067	20	45125293	C	G	0.804175	-0.000480765	0.00183007	0.793	-0.743431	0.117027	2.11616e-10	0.000646684	0.00246376	0.792952	0.747752	0.887389	4
ENSG00000127578	16	WFIKKN1	679239	rs1984395	16	678843	T	C	0.255467	-0.000433045	0.00165345	0.793	0.574667	0.0701048	2.45944e-16	-0.000753558	0.0028787	0.793498	0.00313627	0.887389	20
ENSG00000175518	11	UBQLNL	5535623	rs7936093	11	5642026	T	A	0.296223	0.0003902	0.00149166	0.794	0.475237	0.062547	3.00553e-14	0.000821064	0.00314063	0.793759	0.765098	0.887389	5
ENSG00000106560	7	GIMAP2	150382785	rs76979592	7	150357360	T	C	0.102386	0.000576574	0.00220656	0.794	-0.80156	0.0997392	9.23937e-16	-0.000719315	0.00275429	0.793968	0.0370841	0.887389	5
ENSG00000197822	5	OCLN	68788119	rs71576926	5	68828803	A	T	0.750497	-0.000547982	0.00209739	0.794	-0.417691	0.0752605	2.85772e-08	0.00131193	0.00502695	0.794108	0.822862	0.887389	3
ENSG00000185201	11	IFITM2	307631	rs3835195	11	320115	A	G	0.851889	-0.000653448	0.0025065	0.794	0.301281	0.0540777	2.52901e-08	-0.0021689	0.00832858	0.794543	0.155407	0.887484	4
ENSG00000133121	13	STARD13	33677272	rs2277455	13	33851612	G	A	0.646123	0.000370634	0.00142757	0.795	0.369172	0.0609901	1.42185e-09	0.00100396	0.00387051	0.795336	0.447515	0.8877	3
ENSG00000177868	1	CCDC23	43272723	rs11210713	1	43234243	T	A	0.305169	-0.000397676	0.00153236	0.795	0.37164	0.0640122	6.40705e-09	-0.00107006	0.00412735	0.795435	0.287309	0.8877	12
ENSG00000132259	11	CNGA4	6255995	rs77094397	11	6256668	G	A	0.0188867	-0.00118914	0.00461989	0.797	1.89142	0.229927	1.93261e-16	-0.000628702	0.00244375	0.796971	0.504781	0.889019	3
ENSG00000161243	19	FBXO27	39481354	rs61091122	19	39471550	G	T	0.218688	-0.000438035	0.001707	0.797	0.655182	0.0830578	3.06419e-15	-0.00066857	0.00260676	0.797584	0.757453	0.889019	11
ENSG00000213064	1	SFT2D2	168195176	rs12608	1	168221225	C	A	0.666004	-0.000373333	0.00145569	0.798	-0.523193	0.0560005	9.39505e-21	0.000713567	0.00278337	0.797667	0.985732	0.889019	17
ENSG00000114270	3	COL7A1	48601506	rs115744844	3	48632756	C	A	0.028827	-0.00145159	0.00569013	0.799	2.02263	0.312069	9.09003e-11	-0.000717675	0.00281541	0.798793	0.860499	0.889884	3
ENSG00000197417	17	SHPK	3511556	rs17634022	17	3509158	C	G	0.240557	0.000417502	0.00164516	0.8	0.465206	0.066077	1.91742e-12	0.000897456	0.00353871	0.799796	0.707079	0.89061	8
ENSG00000231770	3	TMEM44-AS1	194304740	rs999941	3	194310359	A	G	0.543738	0.000357774	0.00141306	0.8	0.447258	0.0695357	1.25886e-10	0.000799928	0.00316183	0.800272	0.0367537	0.89075	3
ENSG00000255026	11	RP11-326C3.2	287305	rs3932433	11	289553	C	G	0.383698	-0.000385629	0.00152943	0.801	0.590951	0.0876079	1.52599e-11	-0.000652557	0.00258989	0.80107	0.619986	0.891149	10
ENSG00000227001	1	NBPF2P	21751118	rs6680125	1	21814390	A	C	0.775348	0.000408891	0.00162339	0.801	0.674326	0.119636	1.7356e-08	0.00060637	0.00240983	0.801332	0.97297	0.891149	9
ENSG00000227775	1	RP1-283E3.4	1655951	rs4648774	1	1592881	A	C	0.295229	0.000475586	0.00189801	0.802	1.01723	0.069089	4.55671e-49	0.00046753	0.00186613	0.802174	0.167382	0.891358	20
ENSG00000147996	9	CBWD5	70432004	rs201907803	9	70200015	A	G	0.463221	0.00139804	0.00557763	0.802	0.441946	0.0666205	3.27188e-11	0.00316337	0.0126296	0.802222		0.891358
ENSG00000136237	7	RAPGEF5	22157856	rs71526397	7	22400495	C	A	0.197813	-0.000424709	0.00169996	0.803	-0.427673	0.0615848	3.7991e-12	0.000993069	0.00397748	0.80284	0.687684	0.891655	20
ENSG00000213640	7	RP11-797H7.3	64323377	rs4718129	7	64297640	A	G	0.409543	-0.000352456	0.00142189	0.804	0.630258	0.082165	1.71136e-14	-0.000559225	0.00225722	0.804329	0.105352	0.892917	20
ENSG00000174514	1	MFSD4	205538013	rs6593959	1	205602677	A	G	0.411531	0.000355552	0.00143733	0.805	-0.398984	0.0638108	4.03662e-10	-0.000891144	0.00360529	0.804772	0.131491	0.893019	7
ENSG00000187609	9	EXD3	140201348	rs183544363	9	140275380	C	T	0.0328032	-0.00119219	0.00482966	0.805	0.717799	0.114993	4.31779e-10	-0.0016609	0.00673369	0.805175	0.79442	0.893077	4
ENSG00000119227	3	PIGZ	196673214	rs1147240	3	196674916	C	A	0.397614	0.000359016	0.00146304	0.806	0.532578	0.0633658	4.28507e-17	0.00067411	0.00274826	0.806235	0.653218	0.893862	12
ENSG00000268362	19	CTD-2017D11.1	24216247	rs17206087	19	24242656	T	C	0.217694	-0.000430196	0.00176139	0.807	1.04651	0.0903831	5.28983e-31	-0.000411077	0.00168348	0.80709	0.373955	0.894419	20
ENSG00000167723	17	TRPV3	3413796	rs60627542	17	3462558	T	C	0.249503	0.000388817	0.00159602	0.808	1.0137	0.097163	1.75304e-25	0.000383562	0.00157488	0.807579	0.798481	0.894571	11
ENSG00000225177	6	RP11-390P2.4	139013685	rs1129180	6	139018132	G	A	0.22167	0.000411589	0.00170063	0.809	0.485601	0.0601487	6.84036e-16	0.000847587	0.00350369	0.808848	0.924181	0.895474	20
ENSG00000103550	16	KNOP1	19714902	rs3829539	16	19722366	C	T	0.16004	-0.000444035	0.00183747	0.809	0.698891	0.0683538	1.53849e-24	-0.000635342	0.00262986	0.809099	0.115005	0.895474	19
ENSG00000101474	20	APMAP	24943561	rs112342705	20	24998436	A	G	0.026839	0.001203	0.00498566	0.809	-1.0049	0.162036	5.58492e-10	-0.00119713	0.0049651	0.80947	0.900843	0.895494	6
ENSG00000234840	9	RP11-399D6.2	22646199	rs16906154	9	22467696	G	A	0.159046	-0.000457466	0.00190182	0.81	-0.473936	0.0746872	2.21548e-10	0.000965248	0.0040157	0.810045	0.978862	0.895739	6
ENSG00000145113	3	MUC4	195473636	rs10881563	3	195750225	G	A	0.659046	-0.000343356	0.00146464	0.815	0.663176	0.091306	3.77963e-13	-0.000517745	0.00220967	0.814746	0.598567	0.900015	20
ENSG00000225849	20	MKRN7P	45092541	rs6017884	20	45134087	G	T	0.197813	0.000424081	0.00181458	0.815	0.738304	0.10419	1.37938e-12	0.000574399	0.0024591	0.815311	0.160995	0.900015	17
ENSG00000174373	14	RALGAPA1	36007558	rs12164885	14	36039043	T	C	0.148111	0.000492974	0.00211236	0.815	0.610732	0.084834	6.05921e-13	0.000807185	0.00346055	0.815565	0.182419	0.900015	14
ENSG00000239704	17	CDRT4	15339332	rs483702	17	15464843	G	A	0.327038	-0.000376239	0.00161295	0.816	-0.369041	0.0582979	2.4474e-10	0.0010195	0.00437362	0.815681	0.127853	0.900015	7
ENSG00000048540	12	LMO3	16701307	rs4149208	12	16517581	T	C	0.317097	0.00034576	0.00148199	0.816	-0.565624	0.102211	3.13224e-08	-0.000611289	0.00262242	0.815683	0.524553	0.900015	7
ENSG00000073169	22	SELO	50639408	rs56109781	22	50644480	C	T	0.582505	-0.000327627	0.00140982	0.816	0.490825	0.0478297	1.04587e-24	-0.000667503	0.00287308	0.816282	8.46049e-07	0.90014	20
ENSG00000013573	12	DDX11	31226779	rs3925641	12	31256342	A	G	0.439364	-0.000343022	0.00148443	0.817	-1.08261	0.0619155	1.85455e-68	0.000316847	0.00137128	0.817268	0.0669368	0.90014	20
ENSG00000273328	3	RP11-141M3.5	42850906	rs10865925	3	42913610	C	T	0.356859	0.000336281	0.00145458	0.817	0.489021	0.0830671	3.93129e-09	0.000687662	0.00297677	0.817307	0.389798	0.90014	3
ENSG00000183801	11	OLFML1	7506619	rs7112389	11	7507475	C	T	0.354871	0.000354334	0.00153579	0.818	0.288716	0.0508191	1.33718e-08	0.00122728	0.00532376	0.817682		0.90014
ENSG00000164978	9	NUDT2	34329504	rs10814107	9	34374588	G	A	0.140159	0.000437978	0.00190038	0.818	0.896756	0.0902445	2.87462e-23	0.000488403	0.00211974	0.817776	4.27972e-05	0.90014	19
ENSG00000271817	4	U3	159621843	rs9918016	4	159621997	A	G	0.28827	-0.000347791	0.00151215	0.818	0.574838	0.0881397	6.94247e-11	-0.000605024	0.0026322	0.818205	0.944066	0.90014	4
ENSG00000145545	5	SRD5A1	6633456	rs11748532	5	6603942	T	C	0.419483	-0.000321847	0.00139973	0.818	0.379163	0.0639599	3.06388e-09	-0.000848835	0.00369441	0.818276	0.93257	0.90014	6
ENSG00000007908	1	SELE	169691781	rs76487956	1	169717555	A	C	0.100398	-0.000521576	0.00228228	0.819	0.94056	0.0984419	1.24217e-21	-0.000554538	0.00242721	0.819283	0.201112	0.900499	6
ENSG00000000460	1	C1orf112	169631245	rs76487956	1	169717555	A	C	0.100398	-0.000521576	0.00228228	0.819	0.718934	0.0945188	2.82149e-14	-0.000725485	0.00317597	0.819312	0.323138	0.900499	5
ENSG00000168056	11	LTBP3	65306276	rs4099470	11	65319986	T	C	0.0467197	0.000684401	0.00300252	0.82	1.06414	0.156396	1.01641e-11	0.000643149	0.00282313	0.81979	0.979195	0.900635	4
ENSG00000109667	4	SLC2A9	9772777	rs6850166	4	10043688	T	C	0.297217	-0.000346122	0.00153613	0.822	0.502015	0.0683609	2.07921e-13	-0.000689465	0.00306137	0.821812	0.000618836	0.902157	20
ENSG00000163239	1	TDRD10	154474695	rs58348886	1	154446198	C	T	0.227634	-0.000384204	0.00170662	0.822	-0.451057	0.0623285	4.59512e-13	0.000851786	0.00378543	0.821966	0.480825	0.902157	6
ENSG00000256576	12	RP13-977J11.2	132671287	rs7302218	12	132674265	C	T	0.558648	0.000376727	0.0016784	0.822	0.621302	0.091352	1.03759e-11	0.000606351	0.00270289	0.822497	0.45266	0.902157	10
ENSG00000164039	4	BDH2	104000592	rs17215694	4	104018033	T	C	0.150099	-0.000421202	0.00188028	0.823	0.472547	0.0660297	8.2713e-13	-0.000891344	0.00398098	0.822835	0.00113476	0.902157	20
ENSG00000104219	8	ZDHHC2	17013538	rs117220747	8	17013874	C	T	0.195825	-0.000456015	0.00203829	0.823	0.634364	0.0759476	6.67445e-17	-0.000718854	0.00321428	0.823034	0.37612	0.902157	7
ENSG00000126217	13	MCF2L	113548692	rs7991797	13	113678346	T	C	0.302187	0.000342945	0.00153518	0.823	0.606829	0.0801726	3.76008e-14	0.000565143	0.00253094	0.823307	0.256407	0.902157	13
ENSG00000259433	15	CTD-2651B20.4	45622407	rs1719245	15	45623782	C	T	0.406561	-0.000317261	0.00142518	0.824	-0.416714	0.0550221	3.63081e-14	0.00076134	0.00342152	0.823913	0.259317	0.90218	20
ENSG00000088448	13	ANKRD10	111530887	rs4773278	13	111573438	C	G	0.630219	0.000319947	0.00143835	0.824	0.427143	0.0536854	1.77096e-15	0.00074904	0.00336869	0.824039	0.00969984	0.90218	9
ENSG00000152240	18	HAUS1	43684298	rs72903427	18	43671074	G	A	0.0516899	0.000684509	0.00309247	0.825	0.834779	0.146829	1.30515e-08	0.000819988	0.00370734	0.824953	0.0436445	0.902792	4
ENSG00000108231	10	LGI1	95517566	rs10882332	10	95535240	A	C	0.0735586	0.000605256	0.00274855	0.826	-0.608337	0.109739	2.9646e-08	-0.000994935	0.0045217	0.825843		0.903377
ENSG00000271780	14	RP11-1017G21.5	102414684	rs2448241	14	102414767	A	G	0.084493	-0.000504605	0.00231573	0.828	0.837701	0.129877	1.11884e-10	-0.000602369	0.00276596	0.827601	0.82521	0.904911	3
ENSG00000182109	1	RP11-69E11.4	39987952	rs79473113	1	40020020	A	C	0.0407555	0.0007546	0.0035093	0.83	-0.705902	0.117714	2.01293e-09	-0.00106899	0.00497457	0.829853		0.906982
ENSG00000127364	7	TAS2R4	141478242	rs57641758	7	141479730	G	A	0.472167	-0.000293062	0.00137102	0.831	0.648494	0.0693729	8.93702e-21	-0.000451912	0.00211471	0.830782	0.809703	0.907607	20
ENSG00000177406	12	RP11-218M22.1	740057	rs61916675	12	751514	G	A	0.317097	-0.000329259	0.00154337	0.831	-0.442198	0.0678637	7.22182e-11	0.000744596	0.00349209	0.831153	0.640791	0.907622	8
ENSG00000138639	4	ARHGAP24	86396267	rs11721455	4	86795840	C	T	0.126243	0.000473084	0.0022476	0.833	0.771507	0.119248	9.81686e-11	0.000613195	0.0029148	0.833377	0.373429	0.909013	5
ENSG00000170906	19	NDUFA3	54606036	rs75622830	19	54611734	G	A	0.0994036	0.000519448	0.00246969	0.833	0.758618	0.0888235	1.33368e-17	0.000684729	0.0032565	0.833461	0.134814	0.909013	6
ENSG00000151136	12	BTBD11	107712190	rs1362653	12	108064455	T	A	0.299205	-0.000307196	0.00146393	0.834	0.531111	0.0681121	6.30961e-15	-0.000578403	0.00275735	0.833849	0.764959	0.909013	4
ENSG00000148484	10	RSU1	16632610	rs2248852	10	16859400	C	G	0.145129	0.000406936	0.00193906	0.834	0.484817	0.0739249	5.44482e-11	0.00083936	0.00400162	0.833859	0.511617	0.909013	14
ENSG00000065268	19	WDR18	983174	rs113010808	19	986657	T	C	0.122266	0.000453385	0.00218369	0.836	1.18402	0.113616	1.98262e-25	0.00038292	0.00184467	0.835555	0.556242	0.910472	20
ENSG00000241015	19	TPM3P9	53935237	rs2617752	19	53941622	C	T	0.880716	0.00047093	0.0022749	0.836	-0.910963	0.132386	5.93761e-12	-0.000516958	0.00249838	0.836074	0.0178022	0.910647	9
ENSG00000110218	11	PANX1	93862094	rs10160353	11	93902945	A	G	0.10835	-0.000436263	0.00213718	0.838	-0.386633	0.0680777	1.35255e-08	0.00112836	0.00553124	0.838355	0.179648	0.912271	13
ENSG00000255769	15	RP11-152F13.3	82765134	rs17356528	15	83305550	G	A	0.333002	0.000299639	0.00146789	0.838	0.452312	0.0815408	2.90511e-08	0.000662461	0.0032475	0.83836	0.140786	0.912271	13
ENSG00000140043	14	PTGR2	74318547	rs12893501	14	74457162	T	C	0.338966	0.000296005	0.00145303	0.839	-0.42412	0.0605002	2.37933e-12	-0.000697927	0.00342743	0.838643	0.091354	0.912271	11
ENSG00000185684	12	EP400NL	132568828	rs73164919	12	132578050	T	C	0.116302	-0.000439175	0.00216653	0.839	-0.511875	0.0677333	4.11785e-14	0.000857973	0.00423406	0.839419	0.0712794	0.912725	9
ENSG00000179630	13	LACC1	44453420	rs2121034	13	44473866	T	G	0.227634	0.000332867	0.00165604	0.841	-0.371198	0.0657523	1.64796e-08	-0.000896737	0.00446417	0.840797	0.0851185	0.912979	11
ENSG00000203724	1	C1orf53	197871777	rs4539165	1	197872019	T	G	0.275348	0.000339045	0.00168825	0.841	-0.424558	0.0668751	2.17395e-10	-0.000798583	0.00397848	0.840913	0.252131	0.912979	3
ENSG00000272823	1	RP11-295M18.6	221002018	rs2642422	1	220977417	T	C	0.291252	0.000301366	0.00150114	0.841	-0.509023	0.092762	4.07875e-08	-0.000592048	0.00295103	0.840993	0.000821287	0.912979	8
ENSG00000112079	6	STK38	36461669	rs7769765	6	36404525	G	A	0.230616	-0.000347174	0.00173085	0.841	-0.550691	0.0784343	2.20207e-12	0.000630433	0.00314433	0.841091	0.00126423	0.912979	6
ENSG00000237753	2	AC079922.3	113399409	rs11123144	2	113403662	C	T	0.831014	0.000356856	0.00179567	0.842	-0.62592	0.0679055	3.04047e-20	-0.00057013	0.00286952	0.842509	0.135234	0.914128	14
ENSG00000236173	6	RP1-182D15.2	170209414	rs12193106	6	170210831	T	C	0.239563	0.000329573	0.00166769	0.843	-0.440466	0.0668696	4.48989e-11	-0.000748237	0.0037879	0.84341	0.632598	0.91471	11
ENSG00000188959	9	C9orf152	112952328	rs7854756	9	112956541	T	C	0.619284	0.000282049	0.00143073	0.844	-0.613368	0.0751368	3.25856e-16	-0.000459837	0.00233326	0.843766	0.341496	0.91471	20
ENSG00000138944	22	KIAA1644	44639547	rs13053446	22	44321079	G	C	0.0606362	-0.000616552	0.00315879	0.845	-0.975045	0.178626	4.79927e-08	0.000632332	0.00324171	0.845345		0.916031
ENSG00000239650	6	GUSBP4	58246051	rs12234144	6	58363143	T	C	0.224652	-0.000380078	0.00196404	0.847	-0.473977	0.0846024	2.11397e-08	0.000801891	0.00414622	0.846643	0.70268	0.917046	5
ENSG00000267456	18	RP11-49I11.3	33858698	rs2252668	18	33849043	A	G	0.83996	0.000359295	0.00186307	0.847	-0.789539	0.118382	2.56814e-11	-0.000455069	0.00236068	0.847139	0.288171	0.917192	3
ENSG00000215845	1	TSTD1	161007421	rs3766383	1	161008572	A	C	0.132207	0.000381916	0.0019927	0.848	-0.368727	0.0598241	7.11456e-10	-0.00103577	0.00540688	0.848083	0.933738	0.917823	5
ENSG00000104915	19	STX10	13254872	rs140590663	19	13260164	G	T	0.0516899	-0.000657428	0.00344976	0.849	0.649634	0.0997298	7.32056e-11	-0.001012	0.00531259	0.848925		0.918272
ENSG00000130758	19	MAP3K10	40697651	rs73042675	19	40702760	A	G	0.333002	-0.000287585	0.0015171	0.85	-0.470245	0.0567114	1.11457e-16	0.000611564	0.00322703	0.849691	0.0262075	0.918272	8
ENSG00000244701	7	RP5-894A10.2	141352181	rs2269984	7	141362693	T	A	0.292247	-0.000372985	0.00196766	0.85	0.313548	0.0564689	2.8149e-08	-0.00118956	0.00627912	0.849742		0.918272
ENSG00000258289	14	CHURC1	65381079	rs2412065	14	65407657	G	C	0.186879	-0.000318005	0.0016807	0.85	0.767443	0.0593217	2.78366e-38	-0.00041437	0.00219023	0.849944	0.333433	0.918272	20
ENSG00000261707	16	RP11-264M12.2	77775365	rs1133110	16	77776059	G	A	0.482107	0.000261134	0.00138867	0.851	-0.574971	0.0676884	1.99001e-17	-0.000454169	0.00241579	0.850877	0.484778	0.918889	17
ENSG00000160948	8	VPS28	145649000	rs190185812	8	145653903	C	G	0.0457256	-0.000605328	0.00325549	0.852	1.19781	0.11126	4.99149e-27	-0.000505362	0.00271827	0.852513	0.743903	0.920265	7
ENSG00000141391	18	SLMO1	12407895	rs34448712	18	12439062	C	A	0.152087	-0.000372417	0.00200963	0.853	0.640395	0.108281	3.33505e-09	-0.000581543	0.00313965	0.853052	0.731285	0.920329	7
ENSG00000180113	6	TDRD6	46655612	rs2270450	6	46644875	T	C	0.276342	-0.000280113	0.00151426	0.853	-0.372448	0.055597	2.09752e-11	0.000752086	0.00406724	0.853297	0.00527395	0.920329	9
ENSG00000112297	6	AIM1	106959730	rs1381552	6	106960957	T	C	0.166004	0.000348625	0.00189049	0.854	-0.72054	0.0715335	7.29025e-24	-0.000483839	0.00262415	0.853716	0.591482	0.92039	12
ENSG00000150753	5	CCT5	10250033	rs2607299	5	10251369	A	G	0.852883	0.000362741	0.00198809	0.855	0.159001	0.029062	4.47283e-08	0.00228138	0.0125106	0.855304		0.92171
ENSG00000271699	16	SNX29P2	29362067	rs11864451	16	29338527	A	G	0.327038	0.000282754	0.00155631	0.856	-0.355254	0.055984	2.21516e-10	-0.000795921	0.00438263	0.85589	0.396545	0.921952	20
ENSG00000137699	11	TRIM29	119981983	rs11217755	11	120053173	A	G	0.11829	-0.000375056	0.00208386	0.857	0.958838	0.142211	1.55833e-11	-0.000391157	0.00217409	0.857217	0.943092	0.922866	6
ENSG00000107959	10	PITRM1	3179920	rs76088740	10	3193412	T	C	0.0447316	-0.000597204	0.00332551	0.857	-0.62892	0.0968816	8.49101e-11	0.000949571	0.00528967	0.857534	0.993693	0.922866	3
ENSG00000242600	10	MBL1P	81664654	rs12778441	10	81744461	A	C	0.0457256	-0.000604394	0.0033834	0.858	1.19831	0.125821	1.66701e-21	-0.000504372	0.00282397	0.858249	0.926594	0.922866	20
ENSG00000170775	7	GPR37	124386051	rs6948445	7	124152080	T	C	0.249503	-0.000290058	0.00162574	0.858	-0.50813	0.066707	2.58946e-14	0.000570834	0.00320033	0.858435	0.226413	0.922866	7
ENSG00000196793	10	ZNF239	44051792	rs3006370	10	44030829	G	T	0.686879	0.000260579	0.00146152	0.858	0.490704	0.0824657	2.67491e-09	0.000531031	0.00297975	0.858556	0.228664	0.922866	9
ENSG00000211698	7	TRGV4	38393316	rs11761741	7	38388094	A	G	0.223658	0.000282064	0.00159089	0.859	-0.884777	0.0977961	1.46735e-19	-0.000318797	0.00179841	0.8593	0.76227	0.923217	20
ENSG00000166263	17	STXBP4	53046088	rs12945393	17	53045243	A	G	0.550696	0.000247431	0.00139843	0.86	0.472095	0.0716269	4.36785e-11	0.000524113	0.00296325	0.85961	0.07717	0.923217	14
ENSG00000262558	17	RP11-1260E13.3	204528	rs11657335	17	205065	G	A	0.664016	0.000265928	0.00151641	0.861	0.533583	0.0633508	3.6799e-17	0.000498382	0.00284255	0.860821	0.961015	0.924077	9
ENSG00000256162	6	SMLR1	131148546	rs12199765	6	131150725	T	C	0.274354	0.000272274	0.00155864	0.861	-0.351552	0.0561332	3.78074e-10	-0.000774491	0.00443532	0.861379	0.0480426	0.924077	9
ENSG00000158286	1	RNF207	6265535	rs114174266	1	6266086	G	A	0.0387674	0.000667206	0.00382293	0.861	-0.705811	0.109983	1.38577e-10	-0.000945304	0.00541837	0.861502	0.879437	0.924077	9
ENSG00000271736	1	RP11-85G21.3	157250506	rs6427362	1	157210434	C	G	0.712724	0.000264236	0.0015317	0.863	0.56666	0.0871169	7.79041e-11	0.000466304	0.00270398	0.863083	0.190777	0.925029	7
ENSG00000196922	8	ZNF252P	146198975	rs73381299	8	146204204	T	C	0.0954274	0.000378172	0.00219282	0.863	0.498405	0.0714658	3.07986e-12	0.000758764	0.00440102	0.863118	0.882179	0.925029	9
ENSG00000119943	10	PYROXD2	100143322	rs11598689	10	100156027	T	G	0.225646	0.000266759	0.00156294	0.864	0.797084	0.0802296	2.9306e-23	0.000334669	0.00196111	0.864497	0.103117	0.926117	20
ENSG00000164308	5	ERAP2	96211643	rs2910686	5	96252589	C	T	0.426441	-0.000233205	0.00138053	0.866	1.21521	0.0677315	5.58528e-72	-0.000191905	0.00113609	0.865862	0.000754245	0.927188	20
ENSG00000173786	17	CNP	40118759	rs11079028	17	40126133	A	G	0.246521	-0.000437209	0.00260154	0.867	-0.596463	0.0838885	1.15882e-12	0.000733003	0.00436283	0.866575		0.92756
ENSG00000174989	12	FBXW8	117348761	rs3782193	12	117497066	A	C	0.159046	0.000334691	0.00200261	0.867	0.547738	0.0869065	2.92671e-10	0.000611042	0.00365743	0.867316	0.191575	0.927962	20
ENSG00000231435	2	AC011747.3	8683722	rs59996641	2	8723959	T	A	0.230616	-0.000261539	0.00157107	0.868	-0.784873	0.100741	6.64676e-15	0.000333225	0.00200214	0.867815	0.0717034	0.928106	6
ENSG00000164818	7	HEATR2	766338	rs7807623	7	776818	T	C	0.441352	0.000233814	0.00141918	0.869	0.628224	0.0651887	5.57909e-22	0.000372183	0.00225937	0.869157	0.253989	0.92915	20
ENSG00000237541	6	HLA-DQA2	32709119	rs116575354	6	32524989	C	T	0.182903	-0.00106727	0.00651834	0.87	1.19129	0.0937982	5.8702e-37	-0.000895894	0.00547212	0.869952	0.487311	0.929207	20
ENSG00000189129	10	PLAC9	81891438	rs139029642	10	81856915	T	A	0.154076	-0.000330167	0.0020195	0.87	-0.491815	0.088004	2.28972e-08	0.000671324	0.00410798	0.870188	0.615216	0.929207	16
ENSG00000231742	20	RP11-112L6.4	48789087	rs6012867	20	48789745	C	T	0.34493	0.00024104	0.0014761	0.87	0.752761	0.085983	2.0453e-18	0.000320208	0.00196126	0.870308	0.300137	0.929207	12
ENSG00000251129	4	RP11-734I18.1	31999019	rs10016376	4	31998562	A	G	0.804175	0.000278342	0.00171328	0.871	-1.1454	0.0791432	1.80772e-47	-0.000243009	0.00149589	0.87095	0.60454	0.929502	20
ENSG00000267726	18	CTD-2526M8.2	54836846	rs1217563	18	55091318	A	G	0.899602	0.0003598	0.00224167	0.872	-0.687784	0.0817634	4.03487e-17	-0.000523129	0.00325986	0.872506	0.667279	0.929693	3
ENSG00000132600	16	PRMT7	68344877	rs11075672	16	68384039	C	T	0.496024	-0.000221162	0.00137863	0.873	-0.572087	0.0604705	3.0619e-21	0.000386588	0.00241017	0.872567	1.09583e-05	0.929693	20
ENSG00000267508	19	ZNF285	44886459	rs2722665	19	44911414	C	T	0.21173	0.000272782	0.00170548	0.873	0.499404	0.085905	6.11995e-09	0.000546215	0.00341632	0.872973	0.49918	0.929693	4
ENSG00000135297	6	MTO1	74171301	rs4440422	6	74200106	C	G	0.182903	-0.000285387	0.00179101	0.873	-0.693802	0.0791831	1.91824e-18	0.000411338	0.00258187	0.873418	0.676598	0.929693	20
ENSG00000231663	1	RP5-827C21.4	234508553	rs6702834	1	234507000	C	A	0.0924453	-0.000382916	0.0024062	0.874	0.638501	0.08506	6.07386e-14	-0.000599711	0.00376936	0.873589	0.651655	0.929693	5
ENSG00000100505	14	TRIM9	51441980	rs6572720	14	51496202	C	T	0.101392	-0.000387252	0.00243871	0.874	1.07569	0.115308	1.07066e-20	-0.000360003	0.00226744	0.873849	0.602299	0.929693	9
ENSG00000211679	22	IGLC3	23248512	rs2854095	22	23249040	T	C	0.484095	-0.000229019	0.00144775	0.874	-0.40265	0.061784	7.16977e-11	0.000568779	0.00359661	0.874344	0.824119	0.929693	6
ENSG00000222037	22	IGLC6	23261707	rs2854095	22	23249040	T	C	0.484095	-0.000229019	0.00144775	0.874	0.370967	0.066947	3.00399e-08	-0.000617357	0.00390423	0.874358	0.998429	0.929693	7
ENSG00000228262	2	AC073218.2	34902646	rs35126722	2	34937694	G	A	0.290258	0.000238437	0.00150831	0.874	0.716413	0.103073	3.63946e-12	0.000332821	0.00210591	0.874424	0.0371167	0.929693	14
ENSG00000196159	4	FAT4	126237554	rs72673274	4	126234931	G	A	0.153082	0.000298225	0.00189936	0.875	0.47944	0.0768987	4.52662e-10	0.000622028	0.00396288	0.875274	0.497912	0.930097	7
ENSG00000223891	20	OSER1-AS1	42839600	rs6031456	20	42840019	G	A	0.146123	0.00030879	0.00197618	0.876	0.508411	0.0867259	4.56576e-09	0.000607363	0.00388835	0.875875	0.230888	0.930097	4
ENSG00000107521	10	HPS1	100175955	rs11189592	10	100155642	A	C	0.225646	0.000244196	0.00156306	0.876	0.293576	0.0537435	4.69359e-08	0.000831798	0.00532639	0.875903	0.0751686	0.930097	8
ENSG00000226180	16	AC010536.1	87727144	rs4417557	16	87792392	C	T	0.145129	0.000305291	0.00197108	0.877	0.605537	0.106303	1.2242e-08	0.000504166	0.0032563	0.876957	0.158391	0.930828	10
ENSG00000164695	8	CHMP4C	82644669	rs111683632	8	82661120	G	C	0.0765408	0.000420556	0.00275351	0.879	-1.23671	0.113442	1.13078e-27	-0.00034006	0.0022267	0.878619	0.293654	0.931802	19
ENSG00000250726	4	RP11-616K6.1	184993556	rs12501526	4	185023826	T	G	0.387674	0.000213051	0.0013976	0.879	0.534353	0.0912614	4.76453e-09	0.000398708	0.00261639	0.87888	0.752353	0.931802	7
ENSG00000149292	11	TTC12	113185251	rs2236709	11	113186776	A	G	0.734592	-0.000241181	0.00158373	0.879	-0.802537	0.0819679	1.23237e-22	0.000300523	0.00197364	0.878975	0.00278304	0.931802	16
ENSG00000214026	11	MRPL23	1968508	rs1104890	11	1962700	T	C	0.177932	0.000287734	0.00191345	0.88	-1.04651	0.0879076	1.1192e-32	-0.000274946	0.00182856	0.880479	0.083344	0.932399	9
ENSG00000226416	11	MRPL23-AS1	2004467	rs1104890	11	1962700	T	C	0.177932	0.000287734	0.00191345	0.88	-0.484658	0.0792292	9.5256e-10	-0.000593685	0.00394923	0.880505		0.932399
ENSG00000196391	15	ZNF774	90895477	rs2601173	15	90916032	T	C	0.452286	0.000207485	0.00138216	0.881	0.462545	0.062655	1.55445e-13	0.000448573	0.00298878	0.880697	0.0717366	0.932399	20
ENSG00000137509	11	PRCP	82534544	rs12282547	11	82611962	C	G	0.0198807	-0.000793936	0.00530238	0.881	-0.581437	0.0883818	4.74588e-11	0.00136547	0.0091218	0.881007	0.515408	0.932399	4
ENSG00000204147	10	ASAH2B	52499078	rs4445583	10	52503009	A	G	0.836978	0.000284807	0.00191515	0.882	-1.01409	0.0985745	8.01925e-25	-0.00028085	0.00188874	0.881793	0.058155	0.932842	14
ENSG00000105672	19	ETV2	36132647	rs8110747	19	36103517	C	T	0.59841	0.000207258	0.00141914	0.884	0.540345	0.0860207	3.35173e-10	0.000383566	0.00262707	0.883917	0.839382	0.9347	20
ENSG00000196152	9	ZNF79	130186661	rs10987645	9	130181223	G	C	0.632207	-0.000201043	0.00139536	0.885	-0.763991	0.0656857	2.86681e-31	0.000263148	0.00182655	0.885446	0.180609	0.935927	20
ENSG00000112378	6	PERP	138409642	rs2152011	6	138427428	C	A	0.383698	-0.000201098	0.00140288	0.886	-0.39213	0.0628398	4.37136e-10	0.000512835	0.00357853	0.886046	0.0749162	0.936172	5
ENSG00000185519	1	FAM131C	16384264	rs11801060	1	16394859	A	G	0.0318091	0.000553344	0.00389911	0.887	1.57824	0.233338	1.34466e-11	0.000350608	0.00247109	0.887171	0.393456	0.936854	10
ENSG00000112031	6	MTRF1L	153308497	rs9322407	6	153316775	A	C	0.698807	-0.000209339	0.00148149	0.888	-0.808528	0.0656218	6.97981e-35	0.000258914	0.00183245	0.887638	0.20689	0.936854	17
ENSG00000269930	15	RP11-932O9.9	30909161	rs2648175	15	30896232	G	C	0.480119	0.000330429	0.00234144	0.888	-0.552345	0.082599	2.27694e-11	-0.000598229	0.00424003	0.887798	0.830696	0.936854	16
ENSG00000173258	9	ZNF483	114287439	rs144875739	9	114193609	A	G	0.0188867	-0.000694183	0.00495163	0.889	2.48587	0.366597	1.19408e-11	-0.000279252	0.00199234	0.888531	0.827837	0.937238	9
ENSG00000144214	2	LYG1	99900701	rs13003899	2	99923088	C	T	0.856859	-0.000270354	0.00195185	0.89	0.415816	0.0634599	5.66113e-11	-0.000650177	0.00469507	0.889861	0.0765669	0.938247	10
ENSG00000070601	9	FRMPD1	37650997	rs10758454	9	37716242	A	G	0.701789	0.000208184	0.00151078	0.89	-0.472144	0.0762523	5.9457e-10	-0.000440933	0.00320062	0.890426	0.627111	0.938247	3
ENSG00000215790	1	SLC35E2	1656277	rs6699975	1	1603434	T	G	0.488072	-0.000259533	0.00188635	0.891	0.384486	0.0624369	7.36744e-10	-0.000675013	0.00490738	0.890596	0.282195	0.938247	4
ENSG00000177025	19	C19orf18	58469805	rs112235175	19	58484344	T	C	0.0785288	0.000334377	0.00244022	0.891	0.597673	0.101919	4.51328e-09	0.000559465	0.00408398	0.891039	0.110986	0.938324	4
ENSG00000232283	9	RP11-240L7.4	99008744	rs7849668	9	99076879	T	C	0.523857	0.000188263	0.00138874	0.892	0.449156	0.0794172	1.55259e-08	0.000419148	0.00309278	0.892197	0.0159622	0.939155	3
ENSG00000059122	16	FLYWCH1	2961938	rs9928222	16	2986323	C	T	0.49503	-0.000186998	0.00139014	0.893	0.919452	0.0621106	1.39127e-49	-0.00020338	0.00151198	0.892998	0.221705	0.939553	20
ENSG00000235142	6	RP1-60O19.1	107165327	rs3127633	6	107220247	T	A	0.274354	0.000208324	0.00155329	0.893	1.04101	0.0781306	1.6792e-40	0.000200117	0.00149217	0.893315	0.0729249	0.939553	19
ENSG00000272512	1	RP11-54O7.17	931346	rs3121574	1	930567	G	A	0.361829	0.000198787	0.00149876	0.894	-0.514051	0.0734057	2.50764e-12	-0.000386707	0.00291611	0.894501	0.260835	0.94003	18
ENSG00000182013	19	PNMAL1	46969748	rs4803960	19	46973981	A	G	0.248509	0.000209922	0.00158283	0.894	0.707998	0.101484	3.02757e-12	0.000296501	0.00223605	0.894509	0.0697843	0.94003	13
ENSG00000259982	16	CDC37P1	28711615	rs201918842	16	28374161	C	G	0.345924	-0.00021106	0.00160568	0.895	0.5888	0.0849482	4.17033e-12	-0.000358458	0.00272753	0.895441	0.150839	0.940621	20
ENSG00000253998	2	IGKV2-29	89533655	rs75869	2	89551149	A	G	0.0516899	0.00135378	0.0103867	0.896	1.10854	0.121322	6.41063e-20	0.00122123	0.00937066	0.89631	0.404167	0.941144	20
ENSG00000153291	6	SLC25A27	46620678	rs34964632	6	46648129	G	A	0.27833	-0.000195482	0.00151176	0.897	0.333475	0.046664	8.91492e-13	-0.000586197	0.0045341	0.897131	0.00195154	0.941617	10
ENSG00000008128	1	CDK11A	1634169	rs374313793	1	1620660	A	G	0.0417495	0.000699192	0.0054815	0.899	-1.73828	0.173595	1.33091e-23	-0.000402232	0.00315366	0.898509	0.548262	0.942546	6
ENSG00000092200	14	RPGRIP1	21756098	rs10138029	14	21783437	C	T	0.505964	0.000186659	0.00146693	0.899	0.614378	0.072513	2.39841e-17	0.000303818	0.00238794	0.898758	0.0115798	0.942546	16
ENSG00000188611	10	ASAH2	51942538	rs13189	10	52516765	T	C	0.749503	0.000205253	0.0016379	0.9	0.883407	0.107941	2.74246e-16	0.000232343	0.00185429	0.900286	0.0906974	0.943458	17
ENSG00000264745	18	RP11-403A21.2	21574177	rs62087927	18	21581934	T	C	0.724652	-0.000213406	0.0017119	0.901	0.552948	0.0740596	8.25086e-14	-0.000385942	0.00309638	0.900806	0.0594169	0.943458	20
ENSG00000262877	17	RP11-1055B8.4	79361930	rs62072954	17	79369165	T	C	0.124254	0.000289265	0.002345	0.902	1.08341	0.0980185	2.11723e-28	0.000266995	0.0021646	0.901833	0.0681723	0.943458	12
ENSG00000145416	4	MARCH1	164445450	rs1044721	4	164448049	T	C	0.607356	-0.000173615	0.00140812	0.902	-0.461341	0.0571443	6.84457e-16	0.000376327	0.00305259	0.901884	0.14702	0.943458	15
ENSG00000174564	3	IL20RB	136665072	rs1654904	3	136681149	C	T	0.426441	0.00017348	0.00141243	0.902	0.603191	0.0865877	3.25509e-12	0.000287604	0.00234196	0.902262	0.0107798	0.943458	13
ENSG00000131507	5	NDFIP1	141488070	rs249677	5	141539339	A	C	0.638171	0.000174939	0.00143089	0.903	-0.310589	0.049018	2.35469e-10	-0.000563249	0.00460788	0.902712	0.136737	0.943458	9
ENSG00000139835	13	GRTP1	113978505	rs9549753	13	114018038	A	C	0.524851	0.000171021	0.00140079	0.903	0.381218	0.0417281	6.49485e-20	0.000448617	0.00367484	0.902837	0.205432	0.943458	18
ENSG00000225083	13	GRTP1-AS1	114005988	rs9549753	13	114018038	A	C	0.524851	0.000171021	0.00140079	0.903	0.331562	0.0577018	9.13098e-09	0.000515804	0.00422577	0.90285	0.230445	0.943458	4
ENSG00000130935	17	NOL11	65713949	rs6504519	17	65702659	C	T	0.870775	0.000266723	0.00218741	0.903	0.404116	0.0698707	7.30442e-09	0.000660016	0.00541403	0.902972		0.943458
ENSG00000266920	18	ACTBP9	60109261	rs7235828	18	60104962	A	G	0.145129	-0.00023209	0.00191739	0.904	-0.510394	0.0882634	7.3546e-09	0.000454727	0.00375751	0.903677		0.943807
ENSG00000180917	16	CMTR2	71315292	rs1424140	16	71375462	A	G	0.236581	-0.000187852	0.00157066	0.905	0.396667	0.0677942	4.88478e-09	-0.000473576	0.00396047	0.904819	0.540888	0.944612	14
ENSG00000226747	2	AC007966.1	186584601	rs10931196	2	186644276	C	T	0.285288	-0.000176398	0.00149942	0.906	0.8252	0.0756051	9.81511e-28	-0.000213764	0.00181714	0.906355	0.15707	0.945826	20
ENSG00000166275	10	C10orf32	104613980	rs9527	10	104623578	T	C	0.251491	-0.000184324	0.00159569	0.908	-0.674252	0.0723049	1.10855e-20	0.000273376	0.00236679	0.908045	0.0517923	0.946866	20
ENSG00000164535	7	DAGLB	6448757	rs13235365	7	6456091	T	C	0.238569	0.000180556	0.00156842	0.908	0.532238	0.0839007	2.24361e-10	0.000339239	0.00294732	0.908365	0.665568	0.946866	6
ENSG00000262468	16	RP11-95P2.1	4295826	rs79431809	16	4299089	A	G	0.222664	0.000188378	0.00164119	0.909	-0.337852	0.0589538	9.9962e-09	-0.000557576	0.00485869	0.908637	0.046359	0.946866	8
ENSG00000188321	19	ZNF559	9434448	rs28384491	19	9434872	T	C	0.0864811	-0.000283753	0.00247805	0.909	-0.971223	0.0955676	2.90955e-24	0.000292161	0.00255164	0.908842	0.390585	0.946866	3
ENSG00000163993	4	S100P	6694796	rs3822263	4	6697673	C	T	0.751491	-0.000182899	0.00163735	0.911	0.58656	0.0819775	8.35916e-13	-0.000311816	0.00279179	0.911069		0.948524
ENSG00000142494	17	SLC47A1	19398698	rs2247436	17	19454733	A	G	0.162028	0.000195979	0.00175871	0.911	-0.345846	0.0541218	1.65733e-10	-0.000566666	0.00508601	0.911286	0.329157	0.948524	12
ENSG00000164307	5	ERAP1	96096521	rs27529	5	96126308	G	A	0.650099	-0.000159039	0.00143712	0.912	-0.484496	0.0528836	5.11554e-20	0.000328257	0.00296643	0.911888	0.000994232	0.948524	20
ENSG00000272034	11	SNORD14A	17096201	rs2354863	11	17230389	G	T	0.0715706	-0.000304488	0.00275236	0.912	1.03653	0.176672	4.43804e-09	-0.000293757	0.00265583	0.911927		0.948524
ENSG00000171811	10	TTC40	134621896	rs7083897	10	134760584	T	C	0.343936	-0.000154605	0.00141935	0.913	-0.540824	0.0983749	3.85041e-08	0.000285869	0.00262494	0.913278	0.940037	0.94954	9
ENSG00000159339	1	PADI4	17634690	rs12737739	1	17660890	A	C	0.368787	0.000162278	0.00150464	0.914	0.454696	0.0735559	6.34394e-10	0.000356893	0.00330962	0.914126	0.554533	0.949766	6
ENSG00000143028	1	SYPL2	110009180	rs2787015	1	110009434	C	A	0.689861	-0.000160953	0.00150111	0.915	-1.02614	0.0801485	1.57764e-37	0.000156853	0.00146292	0.914615	0.00129316	0.949766	20
ENSG00000237494	6	RP11-753B14.1	142572984	rs2782534	6	142586375	C	A	0.196819	-0.000179868	0.00168022	0.915	-0.455454	0.0800687	1.28318e-08	0.00039492	0.00368976	0.914764	0.715832	0.949766	5
ENSG00000075234	22	TTC38	46663858	rs58434356	22	46692905	A	G	0.0248509	0.000462142	0.00432921	0.915	1.35271	0.110281	1.37899e-34	0.000341642	0.00320052	0.914991	0.0485169	0.949766	20
ENSG00000273038	10	RP11-479G22.8	33176189	rs1414549	10	33014085	C	A	0.558648	0.000151839	0.00143671	0.916	0.405011	0.0623393	8.20023e-11	0.000374901	0.00354781	0.915843	0.269754	0.950163	15
ENSG00000159733	4	ZFYVE28	2271309	rs1894434	4	2369103	T	C	0.197813	0.000183059	0.00175081	0.917	0.800553	0.0942187	1.94962e-17	0.000228666	0.00218717	0.916734	0.107836	0.950163	16
ENSG00000105497	19	ZNF175	52074551	rs7245838	19	52074366	G	T	0.753479	0.000163021	0.0015661	0.917	0.336371	0.0587452	1.02866e-08	0.000484646	0.00465664	0.917109	0.971957	0.950163	3
ENSG00000162650	1	ATXN7L2	110026101	rs4970766	1	110013955	T	C	0.689861	-0.000155667	0.00149625	0.917	-0.65262	0.0672072	2.71816e-22	0.000238526	0.00229281	0.917144	0.00385925	0.950163	20
ENSG00000105088	19	OLFM2	9964394	rs62104305	19	10058911	A	G	0.350895	-0.000154878	0.00149049	0.917	0.86452	0.0754605	2.1791e-30	-0.000179149	0.00172414	0.917243	0.262433	0.950163	16
ENSG00000196204	7	RNF216P1	5013619	rs34218981	7	5014019	T	C	0.259443	-0.000177357	0.00171688	0.918	-0.803407	0.0728066	2.59581e-28	0.000220756	0.00213709	0.917727	0.438802	0.950276	20
ENSG00000211642	22	IGLV10-54	22569184	rs762465	22	22574855	T	C	0.638171	-0.000160128	0.0015638	0.918	0.550872	0.0769527	8.15154e-13	-0.000290681	0.00283906	0.91845		0.950307
ENSG00000235821	6	IFITM4P	29718506	rs4544940	6	29732407	C	G	0.265408	-0.00016671	0.00162915	0.918	0.64621	0.0992255	7.38896e-11	-0.000257981	0.0025214	0.918505	0.00346462	0.950307	20
ENSG00000075826	10	SEC31B	102246399	rs2298075	10	102247408	A	C	0.201789	0.000161435	0.00163301	0.921	-0.340893	0.0588065	6.75672e-09	-0.000473565	0.00479109	0.921263	0.119173	0.952384	5
ENSG00000243155	1	RP11-46A10.5	180913178	rs7519322	1	180926745	A	G	0.853877	-0.000204002	0.00206362	0.921	-0.639213	0.114887	2.63904e-08	0.000319146	0.00322889	0.921265	0.435075	0.952384	3
ENSG00000231690	6	LINC00574	170190417	rs73023547	6	170206562	G	C	0.128231	-0.000218091	0.00221672	0.922	0.683948	0.114289	2.17246e-09	-0.000318871	0.0032415	0.921637	0.829015	0.952384	7
ENSG00000172340	3	SUCLG2	67410884	rs4577484	3	67458381	C	T	0.33002	-0.000143674	0.0014773	0.923	0.33161	0.0501493	3.7799e-11	-0.000433262	0.00445541	0.922533		0.952546
ENSG00000229292	19	RFPL4AL1	56280507	rs5028530	19	56268101	A	G	0.321074	-0.000202381	0.00208135	0.923	0.586229	0.072451	5.89896e-16	-0.000345225	0.00355066	0.922545	0.0473511	0.952546	20
ENSG00000163161	2	ERCC3	128014866	rs11692990	2	128112190	T	C	0.252485	-0.000145225	0.00151347	0.924	-0.419508	0.0769317	4.95285e-08	0.000346179	0.00360828	0.923568	0.834427	0.953215	8
ENSG00000128536	7	CDHR3	105517242	rs10262872	7	105517893	T	C	0.0874751	0.000239759	0.00254861	0.925	-0.517725	0.0716819	5.10281e-13	-0.000463101	0.00492313	0.925056	0.641648	0.954194	10
ENSG00000269560	19	CTD-2192J16.21	12640582	rs2861413	19	12643077	T	C	0.701789	0.000140382	0.00149639	0.925	-0.426199	0.0755455	1.6846e-08	-0.000329381	0.0035115	0.925267		0.954194
ENSG00000163864	3	NMNAT3	139279022	rs6798004	3	139392922	C	T	0.739563	-0.000147709	0.00160649	0.927	-0.479704	0.0689192	3.39344e-12	0.000307917	0.00334921	0.926748	0.359956	0.955333	13
ENSG00000103202	16	NME4	446725	rs60538393	16	445734	C	G	0.40159	0.000130776	0.00143702	0.927	-0.446995	0.0644141	3.93769e-12	-0.000292567	0.00321512	0.927495	0.00756553	0.955715	16
ENSG00000257497	12	RP11-585P4.5	75877904	rs4533075	12	75809825	C	T	0.37674	-0.00012488	0.00140647	0.929	-0.892864	0.0837378	1.52255e-26	0.000139865	0.00157529	0.929252	0.69711	0.957137	20
ENSG00000240006	3	RP11-200A1.1	134032418	rs9289466	3	134037396	T	G	0.597416	0.000124047	0.00142316	0.931	0.56577	0.0811358	3.09984e-12	0.000219253	0.00251564	0.930547	0.351613	0.957836	13
ENSG00000184164	22	CRELD2	50311815	rs9616396	22	50317825	C	T	0.200795	0.000152465	0.00176012	0.931	0.371427	0.0582971	1.87465e-10	0.000410484	0.00473924	0.930978	0.00283486	0.957836	18
ENSG00000163684	3	RPP14	58291974	rs2363686	3	58253885	T	C	0.252485	-0.000132606	0.00153274	0.931	-0.493964	0.0690277	8.3051e-13	0.000268453	0.00310317	0.931061	0.00261612	0.957836	20
ENSG00000269867	19	CTD-2583A14.8	58378406	rs10420173	19	58387461	C	G	0.284294	0.000129915	0.00154176	0.933	0.45513	0.0646034	1.85479e-12	0.000285446	0.00338776	0.932851	0.86964	0.959288	8
ENSG00000225766	14	RP11-468E2.9	24505662	rs2208863	14	24500539	T	A	0.130219	0.000175588	0.00210249	0.933	-0.378889	0.0686299	3.37549e-08	-0.000463429	0.00554973	0.93345	0.707309	0.959516	5
ENSG00000112339	6	HBS1L	135281516	rs4594969	6	135285586	T	A	0.356859	0.000117632	0.00142235	0.934	-0.192718	0.0350327	3.77445e-08	-0.000610384	0.00738131	0.934095	0.286037	0.959791	8
ENSG00000125246	13	CLYBL	100258919	rs41281112	13	100518634	T	C	0.026839	0.000339186	0.00417762	0.935	-1.07055	0.153568	3.14266e-12	-0.000316833	0.00390258	0.935294		0.960634
ENSG00000233325	13	MIPEPP3	21872278	rs71427935	13	21872309	G	C	0.0337972	0.000340294	0.00422929	0.936	1.40504	0.236567	2.86267e-09	0.000242195	0.00301036	0.935876		0.960843
ENSG00000264247	18	LINC00909	72259010	rs7505334	18	72264473	T	C	0.795229	0.00013137	0.00167366	0.937	0.376646	0.0563407	2.30688e-11	0.000348789	0.0044439	0.937441	0.956091	0.96206	6
ENSG00000187624	17	C17orf97	260118	rs7502594	17	260182	C	T	0.239563	0.000124269	0.00160667	0.938	1.14724	0.0791351	1.26121e-47	0.00010832	0.00140049	0.938349	0.340051	0.962574	19
ENSG00000110203	11	FOLR3	71825915	rs7939902	11	71870233	T	C	0.0984095	-0.000183892	0.00239124	0.939	0.943684	0.137114	5.88203e-12	-0.000194866	0.0025341	0.938705	0.962358	0.962574	12
ENSG00000143771	1	CNIH4	224544552	rs11800613	1	224653213	G	A	0.247515	0.0001263	0.00165247	0.939	-0.547329	0.052042	7.20854e-26	-0.000230757	0.00301923	0.939078	0.0334136	0.962574	16
ENSG00000272578	22	AP000347.2	24000281	rs9624290	22	24028190	C	T	0.166998	-0.000136269	0.00182186	0.94	-0.484464	0.076028	1.86363e-10	0.000281278	0.00376083	0.940381	0.10775	0.963199	7
ENSG00000101190	20	TCFL5	61472467	rs3761302	20	61493948	G	A	0.277336	-0.000117824	0.00158339	0.941	0.417208	0.0697803	2.2468e-09	-0.000282411	0.0037955	0.940687	0.462242	0.963199	6
ENSG00000186204	19	CYP4F12	15783567	rs4808364	19	15825611	A	G	0.239563	-0.00011367	0.00153118	0.941	0.329915	0.0485654	1.09663e-11	-0.000344543	0.00464141	0.940825	0.478664	0.963199	20
ENSG00000131797	16	CLUHP3	31711911	rs55794034	16	31814910	C	T	0.764414	-0.000120868	0.00166112	0.942	-0.43501	0.0692196	3.28932e-10	0.000277851	0.00381883	0.941999	0.754502	0.964011	13
ENSG00000175061	17	C17orf76-AS1	16342136	rs17552310	17	16341867	A	G	0.286282	-0.000108043	0.00150424	0.943	0.473683	0.0615765	1.44183e-14	-0.000228091	0.00317576	0.942743	0.927195	0.964352	10
ENSG00000164010	1	ERMAP	43282795	rs9960	1	43317793	A	G	0.162028	-0.000128687	0.0018026	0.943	-0.569713	0.082304	4.45138e-12	0.00022588	0.00316422	0.943091	0.516689	0.964352	4
ENSG00000270804	19	CTD-2583A14.11	58379253	rs10406133	19	58379986	T	C	0.287276	-0.000108264	0.00153386	0.944	0.356347	0.0469018	3.01384e-14	-0.000303816	0.00430459	0.943732	0.316454	0.96462	10
ENSG00000272977	22	CTA-390C10.10	25872185	rs6004655	22	25855629	A	G	0.0735586	-0.000202503	0.00298771	0.946	-1.02164	0.109217	8.41893e-21	0.000198214	0.0029245	0.945963	0.433978	0.966124	14
ENSG00000244752	22	CRYBB2	25615489	rs6004655	22	25855629	A	G	0.0735586	-0.000202503	0.00298771	0.946	0.965337	0.155554	5.44151e-10	-0.000209774	0.00309518	0.945965	0.26463	0.966124	4
ENSG00000163637	3	PRICKLE2	64079543	rs1471377	3	64252968	G	A	0.661034	0.000109506	0.00163379	0.947	0.528001	0.080983	7.03556e-11	0.000207397	0.00309446	0.946564	0.0367489	0.966347	12
ENSG00000172785	9	CBWD1	121041	rs3008111	9	186620	T	A	0.586481	-9.30118e-05	0.00144674	0.949	-0.790451	0.0754134	1.04977e-25	0.000117669	0.00183031	0.94874	0.01093	0.96818	20
ENSG00000143537	1	ADAM15	155023042	rs45444697	1	155034632	G	C	0.192843	-0.000106215	0.00167339	0.949	-0.514158	0.0800513	1.33737e-10	0.00020658	0.00325478	0.949392		0.968457
ENSG00000113231	5	PDE8B	76506274	rs34802194	5	76512913	C	T	0.129225	0.000123203	0.00206016	0.952	-0.91957	0.123823	1.1153e-13	-0.000133979	0.00224042	0.952314	0.0178049	0.970913	20
ENSG00000105364	19	MRPL4	10362577	rs9749470	19	10352309	C	T	0.445328	9.35247e-05	0.00157212	0.953	0.227633	0.0407444	2.3122e-08	0.000410857	0.00690677	0.952565	5.39078e-05	0.970913	11
ENSG00000240225	19	ZNF542	56879468	rs36029220	19	56879488	C	G	0.0874751	-0.00014976	0.0025582	0.953	-1.01801	0.129666	4.12613e-15	0.000147111	0.00251301	0.953319	0.906945	0.971292	12
ENSG00000144649	3	FAM198A	43020759	rs1815070	3	43134448	A	G	0.206759	9.52275e-05	0.0016953	0.955	-0.827152	0.0759318	1.23992e-27	-0.000115127	0.00204959	0.955206	0.80456	0.972482	20
ENSG00000112159	6	MDN1	90352218	rs9344959	6	90493197	C	G	0.813121	-0.000101726	0.00182269	0.955	-0.702307	0.0806273	3.02431e-18	0.000144845	0.00259534	0.955493	0.17771	0.972482	20
ENSG00000253196	8	RP11-706C16.7	143844534	rs7005423	8	143844661	T	C	0.397614	7.81584e-05	0.00140494	0.956	0.436328	0.0434724	1.04927e-23	0.000179128	0.00321997	0.955636	0.841892	0.972482	20
ENSG00000131037	19	EPS8L1	55583388	rs1628576	19	55594996	G	C	0.223658	9.37419e-05	0.00171665	0.956	0.555324	0.0815652	9.87288e-12	0.000168806	0.00309136	0.956453	0.700634	0.972923	10
ENSG00000154803	17	FLCN	17115526	rs1708618	17	17131869	C	T	0.567594	7.4337e-05	0.00139452	0.957	0.549262	0.0604459	1.01966e-19	0.00013534	0.00253894	0.957488	0.153703	0.973587	20
ENSG00000112294	6	ALDH5A1	24495080	rs2744577	6	24498052	A	G	0.354871	-7.38387e-05	0.00140788	0.958	-0.349064	0.0403807	5.41263e-18	0.000211533	0.00403337	0.958174	0.277103	0.973894	20
ENSG00000136425	15	CIB2	78396948	rs11547207	15	78423596	C	A	0.252485	-8.02252e-05	0.00157897	0.959	0.83517	0.0807204	4.34267e-25	-9.60585e-05	0.00189062	0.959479	0.920029	0.97483	17
ENSG00000105983	7	LMBR1	156461646	rs7457817	7	156596400	C	T	0.409543	-7.49769e-05	0.00149997	0.96	0.367716	0.052708	3.02679e-12	-0.000203899	0.00407926	0.960135	0.331556	0.975107	19
ENSG00000182156	17	ENPP7	77704681	rs8074728	17	77705045	T	C	0.622266	6.88605e-05	0.00144392	0.962	-0.652786	0.0674801	3.89821e-22	-0.000105487	0.00221196	0.961964	0.849456	0.976574	13
ENSG00000227370	22	RP4-669P10.19	42528550	rs2743467	22	42548880	G	A	0.335984	-7.12592e-05	0.00151843	0.963	0.99271	0.0870857	4.2184e-30	-7.17825e-05	0.00152959	0.96257	0.00108137	0.976799	20
ENSG00000117533	1	VAMP4	171669300	rs11590714	1	171716779	C	G	0.173956	-7.74939e-05	0.00173129	0.964	0.493102	0.0839442	4.24977e-09	-0.000157156	0.00351112	0.964299	0.0314329	0.977867	7
ENSG00000155592	16	ZKSCAN2	25247322	rs2042272	16	25335672	T	C	0.843936	-8.57548e-05	0.00193047	0.965	-0.564903	0.0863876	6.18608e-11	0.000151804	0.00341743	0.964569	0.280372	0.977867	20
ENSG00000144647	3	POMGNT2	43120724	rs488069	3	43132444	T	C	0.792247	-7.47741e-05	0.00169324	0.965	0.570106	0.0970177	4.19515e-09	-0.000131158	0.00297013	0.964778		0.977867
ENSG00000129946	19	SHC2	416583	rs149405796	19	458829	A	G	0.147117	0.000104669	0.00240043	0.965	-0.681186	0.0879936	9.83982e-15	-0.000153657	0.00352395	0.96522	0.0310964	0.977926	9
ENSG00000244675	3	AC108676.1	194217046	rs7645715	3	194227103	T	C	0.0308151	0.000171416	0.00424229	0.968	1.29892	0.216495	1.97592e-09	0.000131968	0.00326609	0.96777	0.834955	0.980118	5
ENSG00000183569	22	SERHL2	42949623	rs186346720	22	42943044	C	T	0.774354	-8.31208e-05	0.00217353	0.969	0.740226	0.116746	2.29034e-10	-0.000112291	0.00293636	0.969495	0.257605	0.981471	20
ENSG00000259237	15	RP11-209E8.1	53408562	rs4776115	15	53415139	T	C	0.612326	-5.31855e-05	0.00140851	0.97	0.943289	0.0846645	7.8787e-29	-5.6383e-05	0.0014932	0.969879	0.369996	0.981471	20
ENSG00000204536	6	CCHCR1	31110216	rs1265111	6	31119380	A	G	0.314115	-5.5899e-05	0.00152796	0.971	0.540477	0.0622793	4.01829e-18	-0.000103425	0.00282708	0.970817	1.92593e-09	0.982029	20
ENSG00000198203	2	SULT1C2	108905095	rs17820651	2	108886435	T	C	0.412525	4.66728e-05	0.00139823	0.973	0.598617	0.0924246	9.36807e-11	7.79677e-05	0.0023358	0.973372	0.339164	0.984222	4
ENSG00000140386	15	SCAPER	76640526	rs7178250	15	77099107	C	T	0.310139	-4.76205e-05	0.00150869	0.975	0.678762	0.0662681	1.27678e-24	-7.01579e-05	0.00222272	0.97482	0.0799029	0.985293	20
ENSG00000229980	17	TOB1-AS1	48944040	rs12949115	17	48944345	A	C	0.259443	4.55177e-05	0.00152722	0.976	0.414843	0.0669495	5.77859e-10	0.000109723	0.00368148	0.976223	0.0324349	0.98632	6
ENSG00000153936	1	HS2ST1	87380331	rs61773086	1	87520521	C	T	0.16501	-5.27289e-05	0.00190006	0.978	-0.375803	0.0671372	2.17414e-08	0.00014031	0.00505606	0.977861	0.447547	0.986558	8
ENSG00000117115	1	PADI2	17393256	rs2235911	1	17425619	G	A	0.627237	3.81762e-05	0.00142625	0.979	0.600794	0.0791817	3.26055e-14	6.35429e-05	0.00237396	0.978646	0.226705	0.986558	9
ENSG00000212719	17	C17orf51	21428051	rs28451316	17	21485226	C	T	0.422465	-3.93037e-05	0.00146915	0.979	-1.01203	0.0725267	2.97869e-44	3.88365e-05	0.00145169	0.978657	0.014036	0.986558	12
ENSG00000266050	17	RP11-822E23.6	21469833	rs28451316	17	21485226	C	T	0.422465	-3.93037e-05	0.00146915	0.979	-0.552901	0.0825328	2.09606e-11	7.10863e-05	0.00265719	0.978657	0.010673	0.986558	5
ENSG00000166006	12	KCNC2	75433857	rs35749019	12	75338536	G	A	0.338966	-3.92659e-05	0.0014762	0.979	0.683879	0.0927238	1.63797e-13	-5.74164e-05	0.00215858	0.97878	0.78029	0.986558	20
ENSG00000167065	22	DUSP18	31048038	rs11912792	22	31063832	A	G	0.185885	-4.82041e-05	0.00182444	0.979	-0.606714	0.0920277	4.31801e-11	7.94511e-05	0.00300711	0.978921	0.685526	0.986558	10
ENSG00000145623	5	OSMR	38845960	rs2367703	5	38856268	A	C	0.276342	4.0001e-05	0.00153262	0.979	-0.246892	0.0363258	1.07122e-11	-0.000162018	0.0062077	0.979178	0.551585	0.986558	6
ENSG00000188163	9	FAM166A	140138036	rs1133439	9	140144732	G	A	0.852883	-5.42129e-05	0.00217575	0.98	-1.0565	0.0892529	2.50814e-32	5.13137e-05	0.0020594	0.980121	0.130776	0.986725	13
ENSG00000197768	9	C9orf173	140145713	rs1133439	9	140144732	G	A	0.852883	-5.42129e-05	0.00217575	0.98	-0.469249	0.0689461	1.00333e-11	0.000115531	0.0046367	0.980121	0.189643	0.986725	5
ENSG00000171495	5	MROH2B	40998119	rs2167229	5	41001023	A	G	0.680915	-3.21036e-05	0.00148162	0.983	-0.703267	0.0717392	1.0917e-22	4.56492e-05	0.00210677	0.982713	0.07991	0.988942	17
ENSG00000224635	20	RP4-564F22.5	37034658	rs1626465	20	37032255	C	T	0.22167	-3.1205e-05	0.00171603	0.985	0.669839	0.0748623	3.63241e-19	-4.65858e-05	0.00256186	0.985492	0.705473	0.991346	11
ENSG00000186854	2	TRABD2A	85048774	rs78839646	2	85088340	C	T	0.12326	3.28952e-05	0.00202017	0.987	0.798226	0.131256	1.19112e-09	4.12104e-05	0.00253083	0.987008	0.265876	0.992479	7
ENSG00000151806	4	GUF1	44680444	rs61549581	4	44694719	T	A	0.153082	-3.11394e-05	0.0019813	0.987	0.55425	0.0751076	1.58995e-13	-5.61829e-05	0.00357475	0.98746	0.329592	0.99254	11
ENSG00000100053	22	CRYBB3	25595817	rs2269672	22	25597331	C	T	0.521869	-2.01003e-05	0.00139873	0.989	-0.44288	0.0571854	9.58567e-15	4.53854e-05	0.00315826	0.988534	0.503747	0.993133	14
ENSG00000180953	15	ST20	80191182	rs36043829	15	80233465	G	A	0.239563	-2.3283e-05	0.00166341	0.989	-0.503249	0.0646304	6.88567e-15	4.62654e-05	0.00330535	0.988832	0.289621	0.993133	11
ENSG00000244733	10	RP11-506M13.3	81420647	rs2983793	10	81445802	G	A	0.405567	-1.66247e-05	0.0015253	0.991	-0.590107	0.0617639	1.24505e-21	2.81723e-05	0.00258479	0.991304	0.0222091	0.995206	20
ENSG00000005379	17	BZRAP1	56378592	rs8263	17	56423114	T	C	0.511928	-1.43971e-05	0.00138052	0.992	0.243661	0.0366445	2.94437e-11	-5.90866e-05	0.00566575	0.991679	0.803664	0.995206	20
ENSG00000179299	4	NSUN7	40751914	rs2437299	4	40820533	G	A	0.764414	1.62728e-05	0.00170537	0.992	-0.598015	0.0991328	1.61481e-09	-2.72114e-05	0.00285172	0.992387	0.877638	0.995522	3
ENSG00000151640	10	DPYSL4	134000404	rs2637625	10	134005372	T	C	0.11332	2.043e-05	0.00247056	0.993	0.994366	0.141407	2.03671e-12	2.05458e-05	0.00248456	0.993402	0.103848	0.996147	20
ENSG00000273449	4	RP11-218F10.3	164450923	rs1054681	4	164447271	C	T	0.597416	1.00953e-05	0.00140027	0.994	-0.398051	0.0624206	1.80684e-10	-2.53618e-05	0.00351782	0.994248	0.0761721	0.996602	10
ENSG00000111850	6	SMIM8	88032301	rs2296133	6	88032332	A	G	0.116302	-1.26356e-05	0.00212189	0.995	0.616322	0.0899594	7.32786e-12	-2.05016e-05	0.00344283	0.995249	0.209181	0.997017	9
ENSG00000180481	12	GLIPR1L2	75784850	rs11180484	12	75790817	C	T	0.37674	-8.02902e-06	0.00140683	0.995	-0.81642	0.0665704	1.41328e-34	9.83442e-06	0.00172317	0.995446	0.83014	0.997017	20
ENSG00000234848	19	CTD-3105H18.7	12561749	rs1423089	19	12589726	A	G	0.471173	4.84655e-06	0.00137991	0.997	0.734343	0.0859368	1.28363e-17	6.59985e-06	0.00187911	0.997198	0.81039	0.99828	14
ENSG00000147894	9	C9orf72	27546544	rs3736321	9	27529734	A	G	0.311133	-4.79733e-06	0.00152763	0.997	-0.371288	0.0657446	1.62864e-08	1.29208e-05	0.00411441	0.997494	0.50848	0.99828	3
ENSG00000165948	14	IFI27L1	94547628	rs3818119	14	94567032	T	C	0.513917	-2.50862e-06	0.00137518	0.999	0.41016	0.0688225	2.52738e-09	-6.1162e-06	0.00335279	0.998544	0.328823	0.998938	15
ENSG00000263874	17	LINC00672	37081421	rs523145	17	37070988	T	A	0.648111	1.22386e-06	0.00144625	0.999	-0.383287	0.0679592	1.7009e-08	-3.19306e-06	0.00377328	0.999325		0.999325
