## Supplemental Table 10 for "Integrative multi-omics and multi-trait analysis prioritizes regulatory mechanisms and genes for metabolic dysfunction-associated steatotic liver disease" (part 4 of 10)

### Sheet: CRP (continued)
PANEL	FILE	ID	CHR	P0	P1	HSQ	BEST.GWAS.ID	BEST.GWAS.Z	EQTL.ID	EQTL.R2	EQTL.Z	EQTL.GWAS.Z	NSNP	NWGT	MODEL	MODELCV.R2	MODELCV.PV	TWAS.Z	TWAS.P	FDR	TWAS_P_FDR	Symbol
GTExv8.EUR.Liver	./WEIGHTS/GTExv8.EUR.Liver/ENSG00000213799.11.wgt.RDat	ENSG00000213799	19	53333748	53333749	0.2706	rs11084211	-3.82	rs11672485	0.142	-5.56	-0.9	485	11	enet	0.2	3.4e-10	0.87657	0.381	0.633081	0.629469	ZNF845
GTExv8.EUR.Liver	./WEIGHTS/GTExv8.EUR.Liver/ENSG00000176715.15.wgt.RDat	ENSG00000176715	16	89088374	89088375	0.4405	rs1078577	-3.19	rs7188200	0.312559	7.51	0.875	435	1	top1	0.31	3e-16	0.875	0.382	0.633872	0.630389	ACSF3
GTExv8.EUR.Liver	./WEIGHTS/GTExv8.EUR.Liver/ENSG00000163521.15.wgt.RDat	ENSG00000163521	2	219245453	219245454	0.1334	rs1579401	3.27	rs2293079	0.063736	-4.32	0.875	390	1	top1	0.064	0.0004	-0.875	0.382	0.633872	0.630389	GLB1L
GTExv8.EUR.Liver	./WEIGHTS/GTExv8.EUR.Liver/ENSG00000087085.13.wgt.RDat	ENSG00000087085	7	100896973	100896974	0.4233	rs13222543	-4.37	rs6976053	0.220689	6.74	-0.5	357	357	susie	0.3	1.8e-15	-0.8731	0.383	0.634951	0.631306	ACHE
GTExv8.EUR.Liver	./WEIGHTS/GTExv8.EUR.Liver/ENSG00000163293.11.wgt.RDat	ENSG00000163293	4	47914205	47914206	0.4981	rs6819172	-4.2	rs321622	0.228194	7.49	1.3333	412	19	enet	0.33	1.8e-17	0.87176	0.383	0.634951	0.631306	NIPAL1
GTExv8.EUR.Liver	./WEIGHTS/GTExv8.EUR.Liver/ENSG00000144230.16.wgt.RDat	ENSG00000144230	2	127645863	127645864	0.6389	rs1158867	-3.4	rs17262104	0.073741	5.6	0.619	383	49	enet	0.29	4e-15	0.87117	0.384	0.636318	0.632588	GPR17
GTExv8.EUR.Liver	./WEIGHTS/GTExv8.EUR.Liver/ENSG00000128944.13.wgt.RDat	ENSG00000128944	15	40382720	40382721	0.347	rs976402	5.19	rs17671250	0.268597	7.1	0.6129	390	390	susie	0.28	2e-14	0.8692	0.385	0.637393	0.633502	KNSTRN
GTExv8.EUR.Liver	./WEIGHTS/GTExv8.EUR.Liver/ENSG00000151413.16.wgt.RDat	ENSG00000151413	14	31489955	31489956	0.0882	rs11621299	2.8	rs10348	0.05186	-4.5	1.1364	336	336	susie	0.063	0.00041	-0.8681	0.385	0.637393	0.633502	NUBPL
GTExv8.EUR.Liver	./WEIGHTS/GTExv8.EUR.Liver/ENSG00000100336.17.wgt.RDat	ENSG00000100336	22	36204839	36204840	0.2105	rs13056820	-3.34	rs6000172	0.00563	-4.11	1	498	8	lasso	0.033	0.0091	-0.86688	0.386	0.638466	0.634414	APOL4
GTExv8.EUR.Liver	./WEIGHTS/GTExv8.EUR.Liver/ENSG00000183386.9.wgt.RDat	ENSG00000183386	1	38005605	38005606	0.1567	rs2480699	-3.85	rs2247965	0.009773	3.83	0.25	460	15	enet	0.036	0.0062	0.8674	0.386	0.638466	0.634414	FHL3
GTExv8.EUR.Liver	./WEIGHTS/GTExv8.EUR.Liver/ENSG00000152749.7.wgt.RDat	ENSG00000152749	13	94601902	94601903	0.469	rs9516490	-3.6	rs6492721	0.32808	7.67	-0.8636	632	1	top1	0.33	4e-17	-0.8636	0.388	0.640898	0.636597	GPR180
GTExv8.EUR.Liver	./WEIGHTS/GTExv8.EUR.Liver/ENSG00000079246.15.wgt.RDat	ENSG00000079246	2	216107463	216107464	0.3862	rs10932655	-4	rs828704	0.070181	-4.83	0.84	510	56	enet	0.17	6.9e-09	-0.86352	0.388	0.640898	0.636597	XRCC5
GTExv8.EUR.Liver	./WEIGHTS/GTExv8.EUR.Liver/ENSG00000189180.15.wgt.RDat	ENSG00000189180	10	38010649	38010650	0.0823	rs11011416	-2.15	rs1208683	0.012994	-4.02	0.7391	269	9	lasso	0.05	0.0016	-0.86379	0.388	0.640898	0.636597	ZNF33A
GTExv8.EUR.Liver	./WEIGHTS/GTExv8.EUR.Liver/ENSG00000059573.8.wgt.RDat	ENSG00000059573	10	95656705	95656706	0.3959	rs2025849	-3.9	rs10882649	0.329586	8.01	0.9048	494	494	susie	0.34	5.4e-18	0.86008	0.39	0.642344	0.638573	ALDH18A1
GTExv8.EUR.Liver	./WEIGHTS/GTExv8.EUR.Liver/ENSG00000253549.5.wgt.RDat	ENSG00000253549	8	85464914	85464915	0.1331	rs13257391	-2.9	rs1496530	0.033355	-3.66	1.25	185	3	lasso	0.041	0.004	-0.859	0.39	0.642344	0.638573	CA3-AS1
GTExv8.EUR.Liver	./WEIGHTS/GTExv8.EUR.Liver/ENSG00000239713.8.wgt.RDat	ENSG00000239713	22	39077004	39077005	0.3676	rs4821815	-13.9	rs2011869	0.22439	6.43	-0.8571	393	1	top1	0.22	1.5e-11	-0.85714	0.391	0.642344	0.638573	APOBEC3G
GTExv8.EUR.Liver	./WEIGHTS/GTExv8.EUR.Liver/ENSG00000244414.6.wgt.RDat	ENSG00000244414	1	196819756	196819757	0.7945	rs16840658	3.28	rs7542235	0.53954	-10.16	-0.92	240	240	susie	0.57	7e-34	0.8582	0.391	0.642344	0.638573	CFHR1
GTExv8.EUR.Liver	./WEIGHTS/GTExv8.EUR.Liver/ENSG00000038532.14.wgt.RDat	ENSG00000038532	16	10944487	10944488	0.1539	rs28769	-3.35	rs9923856	0.119291	5.13	0.8571	556	1	top1	0.12	1.4e-06	0.85714	0.391	0.642344	0.638573	CLEC16A
GTExv8.EUR.Liver	./WEIGHTS/GTExv8.EUR.Liver/ENSG00000104774.12.wgt.RDat	ENSG00000104774	19	12666741	12666742	0.1465	rs16995241	4.64	rs8107642	0.114	-5.04	0.8571	298	1	top1	0.11	2.3e-06	-0.85714	0.391	0.642344	0.638573	MAN2B1
GTExv8.EUR.Liver	./WEIGHTS/GTExv8.EUR.Liver/ENSG00000226944.1.wgt.RDat	ENSG00000226944	1	6205779	6205780	0.2974	rs35070405	3.14	rs10864433	0.050622	4.4	1.2174	441	7	lasso	0.1	7.9e-06	0.8574	0.391	0.642344	0.638573	RNF207-AS1
GTExv8.EUR.Liver	./WEIGHTS/GTExv8.EUR.Liver/ENSG00000196268.11.wgt.RDat	ENSG00000196268	19	21397118	21397119	0.278	rs1401927	-2.88	rs8112960	0.217	-6.34	0.8571	286	1	top1	0.22	3.3e-11	-0.85714	0.391	0.642344	0.638573	ZNF493
GTExv8.EUR.Liver	./WEIGHTS/GTExv8.EUR.Liver/ENSG00000151689.12.wgt.RDat	ENSG00000151689	2	190343469	190343470	0.1206	rs2356126	-4	rs176712	0.047932	4.27	0.6087	340	340	susie	0.064	0.00037	0.8555	0.392	0.643114	0.638872	INPP1
GTExv8.EUR.Liver	./WEIGHTS/GTExv8.EUR.Liver/ENSG00000257261.5.wgt.RDat	ENSG00000257261	12	46383678	46383679	0.1647	rs2465585	-8.96	rs1492888	0.055051	4.55	0.1364	343	15	enet	0.09	2.7e-05	-0.8558	0.392	0.643114	0.638872	SLC38A4-AS1
GTExv8.EUR.Liver	./WEIGHTS/GTExv8.EUR.Liver/ENSG00000002919.14.wgt.RDat	ENSG00000002919	17	48103356	48103357	0.1247	rs6504108	6	rs9899461	0.071379	-4.82	-1.56	446	446	susie	0.1	9.7e-06	0.8569	0.392	0.643114	0.638872	SNX11
GTExv8.EUR.Liver	./WEIGHTS/GTExv8.EUR.Liver/ENSG00000156885.5.wgt.RDat	ENSG00000156885	16	31428150	31428151	0.236	rs7203999	2.38	rs10843	0.114668	-5.23	-0.8529	282	1	top1	0.11	2.2e-06	0.85294	0.394	0.643671	0.638872	COX6A2
GTExv8.EUR.Liver	./WEIGHTS/GTExv8.EUR.Liver/ENSG00000185163.9.wgt.RDat	ENSG00000185163	12	132144334	132144335	0.0975	rs12423664	4.33	rs10128884	0.096823	4.56	0.8519	318	1	top1	0.097	1.4e-05	0.8519	0.394	0.643671	0.638872	DDX51
GTExv8.EUR.Liver	./WEIGHTS/GTExv8.EUR.Liver/ENSG00000236975.1.wgt.RDat	ENSG00000236975	1	229094904	229094905	0.2991	rs6670553	-3.62	rs9435825	0.07205	4.91	-0.0833	431	7	lasso	0.14	1.3e-07	-0.8532	0.394	0.643671	0.638872	LINC02814
GTExv8.EUR.Liver	./WEIGHTS/GTExv8.EUR.Liver/ENSG00000076924.11.wgt.RDat	ENSG00000076924	19	7629564	7629565	0.2045	rs2115107	-4.43	rs1644757	0.0273	-4.26	0.35	448	448	susie	0.042	0.0035	-0.85235	0.394	0.643671	0.638872	XAB2
GTExv8.EUR.Liver	./WEIGHTS/GTExv8.EUR.Liver/ENSG00000066185.12.wgt.RDat	ENSG00000066185	1	42456115	42456116	0.1682	rs10736422	-4.14	rs10493108	0.039471	-4.23	-0.1481	343	26	enet	0.07	0.0002	-0.8516	0.394	0.643671	0.638872	ZMYND12
GTExv8.EUR.Liver	./WEIGHTS/GTExv8.EUR.Liver/ENSG00000154263.17.wgt.RDat	ENSG00000154263	17	69228859	69228860	0.1345	rs2592208	4.95	rs12449649	0.072401	-4.72	-0.85	421	1	top1	0.072	0.00017	0.85	0.395	0.643671	0.638872	ABCA10
GTExv8.EUR.Liver	./WEIGHTS/GTExv8.EUR.Liver/ENSG00000165138.17.wgt.RDat	ENSG00000165138	9	98796964	98796965	0.1793	rs2808521	3.333	rs2779527	0.02731	-3.89	-0.85	582	1	top1	0.027	0.016	0.85	0.395	0.643671	0.638872	ANKS6
GTExv8.EUR.Liver	./WEIGHTS/GTExv8.EUR.Liver/ENSG00000114200.9.wgt.RDat	ENSG00000114200	3	165837471	165837472	0.1932	rs9819444	-3.81	rs1707713	0.087244	4.52	0.85	338	1	top1	0.087	3.7e-05	0.85	0.395	0.643671	0.638872	BCHE
GTExv8.EUR.Liver	./WEIGHTS/GTExv8.EUR.Liver/ENSG00000130309.10.wgt.RDat	ENSG00000130309	19	17555593	17555594	0.2962	rs3745349	-4.08	rs7251306	0.113	5.13	-0.85	426	1	top1	0.11	2.6e-06	-0.85	0.395	0.643671	0.638872	COLGALT1
GTExv8.EUR.Liver	./WEIGHTS/GTExv8.EUR.Liver/ENSG00000164930.11.wgt.RDat	ENSG00000164930	8	103298830	103298831	0.1552	rs1991928	-4.74	rs827584	0.094638	-4.73	0.85	426	1	top1	0.095	1.8e-05	-0.85	0.395	0.643671	0.638872	FZD6
GTExv8.EUR.Liver	./WEIGHTS/GTExv8.EUR.Liver/ENSG00000197978.9.wgt.RDat	ENSG00000197978	15	82430019	82430020	0.3911	rs12910606	-4.05	rs7167880	0.225176	-6.69	0.85	327	1	top1	0.23	1.3e-11	-0.85	0.395	0.643671	0.638872	GOLGA6L9
GTExv8.EUR.Liver	./WEIGHTS/GTExv8.EUR.Liver/ENSG00000130948.9.wgt.RDat	ENSG00000130948	9	96302151	96302152	0.5144	rs10820378	-2.889	rs7848739	0.20581	-6.14	0.85	371	1	top1	0.21	1.2e-10	-0.85	0.395	0.643671	0.638872	HSD17B3
GTExv8.EUR.Liver	./WEIGHTS/GTExv8.EUR.Liver/ENSG00000127364.3.wgt.RDat	ENSG00000127364	7	141778441	141778442	0.3102	rs1181775	3.25	rs917197	0.302707	7.43	0.85	482	1	top1	0.3	1.1e-15	0.85	0.395	0.643671	0.638872	TAS2R4
GTExv8.EUR.Liver	./WEIGHTS/GTExv8.EUR.Liver/ENSG00000083828.15.wgt.RDat	ENSG00000083828	19	57769654	57769655	0.1301	rs2014827	2.68	rs2239986	0.12	-5.11	-0.85	481	1	top1	0.12	1.3e-06	0.85	0.395	0.643671	0.638872	ZNF586
GTExv8.EUR.Liver	./WEIGHTS/GTExv8.EUR.Liver/ENSG00000172995.16.wgt.RDat	ENSG00000172995	3	35638944	35638945	0.3115	rs10490871	5.71	rs6784162	0.12957	-5.57	-1.3	403	19	enet	0.17	5.2e-09	0.84953	0.396	0.644721	0.640125	ARPP21
GTExv8.EUR.Liver	./WEIGHTS/GTExv8.EUR.Liver/ENSG00000133328.3.wgt.RDat	ENSG00000133328	11	63563382	63563383	0.2928	rs3740637	-4.8	rs12281802	0.105436	-4.52	0.8462	291	1	top1	0.11	5.8e-06	-0.84615	0.397	0.645192	0.641377	PLAAT2
GTExv8.EUR.Liver	./WEIGHTS/GTExv8.EUR.Liver/ENSG00000141698.16.wgt.RDat	ENSG00000141698	17	41836262	41836263	0.5724	rs3744483	-8.08	rs7212972	0.520321	9.71	-0.8696	409	409	susie	0.53	7.7e-31	-0.8451	0.398	0.646527	0.642628	NT5C3B
GTExv8.EUR.Liver	./WEIGHTS/GTExv8.EUR.Liver/ENSG00000084072.16.wgt.RDat	ENSG00000084072	1	39692181	39692182	0.7664	rs4660293	13.43	rs12074147	0.587331	10.35	0.8	383	383	susie	0.6	6.6e-37	0.8432	0.399	0.647283	0.643512	PPIE
GTExv8.EUR.Liver	./WEIGHTS/GTExv8.EUR.Liver/ENSG00000196511.14.wgt.RDat	ENSG00000196511	7	144836394	144836395	0.3231	rs10250889	-2.5	rs6962350	0.186707	-6.37	-1.05	383	7	lasso	0.2	1.6e-10	0.8439	0.399	0.647283	0.643512	TPK1
GTExv8.EUR.Liver	./WEIGHTS/GTExv8.EUR.Liver/ENSG00000151208.16.wgt.RDat	ENSG00000151208	10	77926525	77926526	0.5131	rs1249150	-3.41	rs1344966	0.446763	9.32	1.1905	506	10	lasso	0.49	6.3e-28	0.84239	0.4	0.648325	0.644394	DLG5
GTExv8.EUR.Liver	./WEIGHTS/GTExv8.EUR.Liver/ENSG00000160051.11.wgt.RDat	ENSG00000160051	1	32205758	32205759	0.3087	rs4949465	4.27	rs16834986	-0.005534	3.21	1.9667	212	43	enet	0.081	7.2e-05	0.8423	0.4	0.648325	0.644394	IQCC
GTExv8.EUR.Liver	./WEIGHTS/GTExv8.EUR.Liver/ENSG00000177570.13.wgt.RDat	ENSG00000177570	8	118621994	118621995	0.3211	rs2514999	-3.58	rs10283133	0.059022	-4.59	-0.8095	548	548	susie	0.1	7.6e-06	0.8392	0.401	0.649656	0.64564	SAMD12
GTExv8.EUR.Liver	./WEIGHTS/GTExv8.EUR.Liver/ENSG00000171840.11.wgt.RDat	ENSG00000171840	12	663778	663779	0.3622	rs11613331	4.8	rs7297967	0.030623	-4.33	-1.2	441	441	susie	0.043	0.0031	0.8376	0.402	0.650985	0.646883	NINJ2
GTExv8.EUR.Liver	./WEIGHTS/GTExv8.EUR.Liver/ENSG00000107521.18.wgt.RDat	ENSG00000107521	10	98446946	98446947	0.2043	rs493478	6.15	rs2274248	0.100094	4.97	-0.087	476	18	enet	0.11	2.7e-06	-0.83683	0.403	0.651442	0.64776	HPS1
GTExv8.EUR.Liver	./WEIGHTS/GTExv8.EUR.Liver/ENSG00000115364.13.wgt.RDat	ENSG00000115364	2	75646782	75646783	0.2878	rs17011455	3.45	rs1859710	0.238285	-7.15	-0.5455	531	531	susie	0.25	5.5e-13	0.83575	0.403	0.651442	0.64776	MRPL19
GTExv8.EUR.Liver	./WEIGHTS/GTExv8.EUR.Liver/ENSG00000225733.5.wgt.RDat	ENSG00000225733	3	14948423	14948424	0.3402	rs4298030	3.35	rs6442487	0.313881	7.58	-0.73913	529	9	lasso	0.32	9e-17	-0.83372	0.404	0.652768	0.649001	FGD5-AS1
GTExv8.EUR.Liver	./WEIGHTS/GTExv8.EUR.Liver/ENSG00000106823.12.wgt.RDat	ENSG00000106823	9	92536654	92536655	0.1719	rs3739605	2.808	rs747629	0.20041	-6.67	-0.7619	381	381	susie	0.22	2.8e-11	0.8321	0.405	0.65351	0.649507	ECM2
GTExv8.EUR.Liver	./WEIGHTS/GTExv8.EUR.Liver/ENSG00000253428.1.wgt.RDat	ENSG00000253428	5	173689458	173689459	0.3211	rs165532	-4.23	rs703724	0.24398	6.72	1.0909	589	5	lasso	0.24	1.4e-12	0.83305	0.405	0.65351	0.649507	LINC01942
GTExv8.EUR.Liver	./WEIGHTS/GTExv8.EUR.Liver/ENSG00000196365.11.wgt.RDat	ENSG00000196365	19	5720571	5720572	0.2817	rs3760771	-3.95	rs8104044	0.0726	-4.55	0.2857	395	20	enet	0.08	7.4e-05	-0.83206	0.405	0.65351	0.649507	LONP1
GTExv8.EUR.Liver	./WEIGHTS/GTExv8.EUR.Liver/ENSG00000161265.14.wgt.RDat	ENSG00000161265	19	35744980	35744981	0.7408	rs7254601	-5.43	rs3848662	0.392	8.35	-3.931	431	431	susie	0.6	1.5e-37	-0.83183	0.406	0.654833	0.650744	U2AF1L4
GTExv8.EUR.Liver	./WEIGHTS/GTExv8.EUR.Liver/ENSG00000042493.15.wgt.RDat	ENSG00000042493	2	85418431	85418432	0.2629	rs10201489	4.39	rs6547611	0.121068	5.32	-0.4	458	458	susie	0.13	3.7e-07	-0.82914	0.407	0.655572	0.651612	CAPG
GTExv8.EUR.Liver	./WEIGHTS/GTExv8.EUR.Liver/ENSG00000169660.15.wgt.RDat	ENSG00000169660	17	82418317	82418318	0.1753	rs4432307	4.86	rs9915149	0.163791	6.2	-0.6957	365	365	susie	0.2	4.1e-10	-0.8296	0.407	0.655572	0.651612	HEXD
GTExv8.EUR.Liver	./WEIGHTS/GTExv8.EUR.Liver/ENSG00000037474.14.wgt.RDat	ENSG00000037474	5	6633290	6633291	0.3962	rs12716181	-3.17	rs16877698	0.15976	-5.92	-0.75	627	35	enet	0.23	1.3e-11	0.82784	0.408	0.656309	0.652479	NSUN2
GTExv8.EUR.Liver	./WEIGHTS/GTExv8.EUR.Liver/ENSG00000153066.12.wgt.RDat	ENSG00000153066	16	11736232	11736233	0.2955	rs4780400	-4.36	rs3743584	0.040607	4.39	-1.1605	470	8	lasso	0.12	1.9e-06	-0.82672	0.408	0.656309	0.652479	TXNDC11
GTExv8.EUR.Liver	./WEIGHTS/GTExv8.EUR.Liver/ENSG00000150967.17.wgt.RDat	ENSG00000150967	12	122981569	122981570	0.2396	rs10846518	6.49	rs7296418	0.252683	7.27	0.6818	319	319	susie	0.27	4.2e-14	0.8249	0.409	0.657043	0.653711	ABCB9
GTExv8.EUR.Liver	./WEIGHTS/GTExv8.EUR.Liver/ENSG00000197563.10.wgt.RDat	ENSG00000197563	18	62187117	62187118	0.2191	rs17729447	-6.18	rs2980980	0.0469	-4.27	0.1	509	509	susie	0.072	0.00017	0.824004	0.41	0.657776	0.654206	PIGN
GTExv8.EUR.Liver	./WEIGHTS/GTExv8.EUR.Liver/ENSG00000281501.1.wgt.RDat	ENSG00000281501	4	25160640	25160641	0.2417	rs6448381	-3.59	rs16876882	0.279234	-7.14	0.8235	546	1	top1	0.28	2.1e-14	-0.82353	0.41	0.657776	0.654206	SEPSECS-AS1
GTExv8.EUR.Liver	./WEIGHTS/GTExv8.EUR.Liver/ENSG00000106327.12.wgt.RDat	ENSG00000106327	7	100642720	100642721	0.1018	rs12878	-6.2	rs2075672	0.082842	4.67	0.7619	309	2	lasso	0.11	3e-06	0.8244	0.41	0.657776	0.654206	TFR2
GTExv8.EUR.Liver	./WEIGHTS/GTExv8.EUR.Liver/ENSG00000173401.9.wgt.RDat	ENSG00000173401	12	75334638	75334639	0.2161	rs2446319	-3.55	rs937242	0.033592	4.32	0	434	20	enet	0.068	0.00027	0.8227	0.411	0.658507	0.655067	GLIPR1L1
GTExv8.EUR.Liver	./WEIGHTS/GTExv8.EUR.Liver/ENSG00000085514.15.wgt.RDat	ENSG00000085514	7	100373444	100373445	0.5611	rs4729577	-7.05	rs11761253	0.514117	9.61	0.8	302	302	susie	0.52	9e-30	0.8218	0.411	0.658507	0.655067	PILRA
GTExv8.EUR.Liver	./WEIGHTS/GTExv8.EUR.Liver/ENSG00000281404.1.wgt.RDat	ENSG00000281404	7	30390884	30390885	0.3079	rs17547116	3.03	rs6961625	0.129912	-6.47	1.1562	434	4	lasso	0.2	3e-10	-0.8202	0.412	0.658946	0.655926	LINC01176
GTExv8.EUR.Liver	./WEIGHTS/GTExv8.EUR.Liver/ENSG00000102854.15.wgt.RDat	ENSG00000102854	16	760761	760762	0.2697	rs11644916	4.45	rs9927150	0.049721	4.78	-1.4583	458	22	enet	0.069	0.00023	0.82108	0.412	0.658946	0.655926	MSLN
GTExv8.EUR.Liver	./WEIGHTS/GTExv8.EUR.Liver/ENSG00000012779.10.wgt.RDat	ENSG00000012779	10	45374175	45374176	0.2654	rs4245615	3.77	rs7090328	0.030146	-4.07	0.8182	343	1	top1	0.03	0.012	-0.81818	0.413	0.659383	0.65605	ALOX5
GTExv8.EUR.Liver	./WEIGHTS/GTExv8.EUR.Liver/ENSG00000164221.12.wgt.RDat	ENSG00000164221	5	115296830	115296831	0.1671	rs2546474	3.14	rs11745636	0.08895	-4.78	-0.8182	420	1	top1	0.089	3.1e-05	0.81818	0.413	0.659383	0.65605	CCDC112
GTExv8.EUR.Liver	./WEIGHTS/GTExv8.EUR.Liver/ENSG00000283052.1.wgt.RDat	ENSG00000283052	12	102423070	102423071	0.0929	rs1357767	-3.12	rs10778176	0.055112	-4.06	0.8182	436	1	top1	0.055	0.00094	-0.8182	0.413	0.659383	0.65605	LINC02456
GTExv8.EUR.Liver	./WEIGHTS/GTExv8.EUR.Liver/ENSG00000197056.9.wgt.RDat	ENSG00000197056	1	35059785	35059786	0.1191	rs7541937	-3	rs561905	0.005235	3.52	0.5	303	303	susie	0.021	0.029	0.8189	0.413	0.659383	0.65605	ZMYM1
GTExv8.EUR.Liver	./WEIGHTS/GTExv8.EUR.Liver/ENSG00000185043.10.wgt.RDat	ENSG00000185043	15	90233702	90233703	0.3875	rs11910	3.83	rs4628940	0.284798	-7.44	-0.75	395	395	susie	0.29	4.6e-15	0.8171	0.414	0.660108	0.656905	CIB1
GTExv8.EUR.Liver	./WEIGHTS/GTExv8.EUR.Liver/ENSG00000104325.6.wgt.RDat	ENSG00000104325	8	90001404	90001405	0.353	rs7017295	-4	rs709816	0.251777	-7.02	1.1905	375	375	susie	0.35	2.4e-18	0.8171	0.414	0.660108	0.656905	DECR1
GTExv8.EUR.Liver	./WEIGHTS/GTExv8.EUR.Liver/ENSG00000082781.11.wgt.RDat	ENSG00000082781	3	124901417	124901418	0.2226	rs4679159	4.05	rs13089412	0.013396	4.08	-1.80769	590	16	enet	0.026	0.018	0.81534	0.415	0.660832	0.658124	ITGB5
GTExv8.EUR.Liver	./WEIGHTS/GTExv8.EUR.Liver/ENSG00000169814.12.wgt.RDat	ENSG00000169814	3	15601340	15601341	0.2927	rs7651039	-4	rs11926124	-0.000804	-3.22	-0.14286	396	43	enet	0.03	0.011	0.81161	0.417	0.66299	0.66056	BTD
GTExv8.EUR.Liver	./WEIGHTS/GTExv8.EUR.Liver/ENSG00000122477.12.wgt.RDat	ENSG00000122477	1	100178272	100178273	0.2841	rs10493923	3.45	rs834575	0.240439	6.74	-0.8125	440	1	top1	0.24	2.2e-12	-0.8125	0.417	0.66299	0.66056	LRRC39
GTExv8.EUR.Liver	./WEIGHTS/GTExv8.EUR.Liver/ENSG00000104783.11.wgt.RDat	ENSG00000104783	19	43781256	43781257	0.1534	rs1233441	-7.76	rs444816	0.00971	-3.32	0.8095	429	1	top1	0.0097	0.1	-0.80952	0.418	0.66299	0.660672	KCNN4
GTExv8.EUR.Liver	./WEIGHTS/GTExv8.EUR.Liver/ENSG00000188779.10.wgt.RDat	ENSG00000188779	15	67819703	67819704	0.2205	rs8032675	-3.35	rs7172137	0.077681	-5.07	0.25	340	340	susie	0.089	3.1e-05	0.8103	0.418	0.66299	0.660672	SKOR1
GTExv8.EUR.Liver	./WEIGHTS/GTExv8.EUR.Liver/ENSG00000179256.2.wgt.RDat	ENSG00000179256	12	14814181	14814182	0.1591	rs11056370	3.62	rs2287226	0.079952	-5.03	0.8095	366	1	top1	0.08	7.7e-05	-0.8095	0.418	0.66299	0.660672	SMCO3
GTExv8.EUR.Liver	./WEIGHTS/GTExv8.EUR.Liver/ENSG00000243317.7.wgt.RDat	ENSG00000243317	7	135662495	135662496	0.3726	rs10272576	-4.35	rs3110823	0.208664	-6.54	0.1111	458	19	enet	0.23	6.8e-12	-0.8105	0.418	0.66299	0.660672	STMP1
GTExv8.EUR.Liver	./WEIGHTS/GTExv8.EUR.Liver/ENSG00000123213.22.wgt.RDat	ENSG00000123213	5	65722195	65722196	0.2692	rs27076	2.81	rs1301475	0.05801	4.36	0.6364	378	21	enet	0.066	0.00033	0.80756	0.419	0.663127	0.661151	NLN
GTExv8.EUR.Liver	./WEIGHTS/GTExv8.EUR.Liver/ENSG00000121440.14.wgt.RDat	ENSG00000121440	3	73624408	73624409	0.1881	rs7612030	3.32	rs3213822	0.019552	-4.41	0.5	590	590	susie	0.034	0.0082	-0.80857	0.419	0.663127	0.661151	PDZRN3
GTExv8.EUR.Liver	./WEIGHTS/GTExv8.EUR.Liver/ENSG00000167723.14.wgt.RDat	ENSG00000167723	17	3557994	3557995	0.5944	rs781848	4.1	rs16953163	0.150681	6.35	-0.0769	517	517	susie	0.3	8.5e-16	-0.8088	0.419	0.663127	0.661151	TRPV3
GTExv8.EUR.Liver	./WEIGHTS/GTExv8.EUR.Liver/ENSG00000151651.15.wgt.RDat	ENSG00000151651	10	133276867	133276868	0.1776	rs4838694	-4.38	rs2275725	0.006525	3.8	-0.1471	398	16	enet	0.044	0.0028	-0.80682	0.42	0.663841	0.661628	ADAM8
GTExv8.EUR.Liver	./WEIGHTS/GTExv8.EUR.Liver/ENSG00000178803.10.wgt.RDat	ENSG00000178803	22	24475152	24475153	0.4007	rs6004011	-2.9	rs7285057	0.28736	-7.19	0.8056	390	1	top1	0.29	7.5e-15	-0.80556	0.42	0.663841	0.661628	ADORA2A-AS1
GTExv8.EUR.Liver	./WEIGHTS/GTExv8.EUR.Liver/ENSG00000165102.14.wgt.RDat	ENSG00000165102	8	43140454	43140455	0.1104	rs1052654	-2.3	rs6474474	0.011459	-3.62	-0.2931	190	190	susie	0.026	0.018	-0.8065	0.42	0.663841	0.661628	HGSNAT
GTExv8.EUR.Liver	./WEIGHTS/GTExv8.EUR.Liver/ENSG00000176593.7.wgt.RDat	ENSG00000176593	19	58002060	58002061	0.2789	rs12980907	2.79	rs4801538	0.177	6.58	-0.9091	449	449	susie	0.22	3.9e-11	-0.80522	0.421	0.665132	0.662836	ZNF606-AS1
GTExv8.EUR.Liver	./WEIGHTS/GTExv8.EUR.Liver/ENSG00000144827.8.wgt.RDat	ENSG00000144827	3	111979009	111979010	0.2721	rs2399400	3.6	rs3112269	-0.002976	-3.39	-0.43243	537	537	susie	0.043	0.0032	-0.80113	0.423	0.666391	0.66352	ABHD10
GTExv8.EUR.Liver	./WEIGHTS/GTExv8.EUR.Liver/ENSG00000149054.15.wgt.RDat	ENSG00000149054	11	6927661	6927662	0.7443	rs7933689	-2.97	rs1491823	0.321201	7.65	0.2857	649	649	susie	0.43	1.1e-23	0.80206	0.423	0.666391	0.66352	ZNF215
GTExv8.EUR.Liver	./WEIGHTS/GTExv8.EUR.Liver/ENSG00000144746.6.wgt.RDat	ENSG00000144746	3	69084943	69084944	0.3272	rs12633166	-3.33	rs11128111	0.298934	7.39	-0.8	457	1	top1	0.3	1.7e-15	-0.8	0.424	0.666391	0.66352	ARL6IP5
GTExv8.EUR.Liver	./WEIGHTS/GTExv8.EUR.Liver/ENSG00000172301.10.wgt.RDat	ENSG00000172301	17	31859336	31859337	0.2541	rs8065496	3.81	rs2344312	-0.00524	-3.77	-0.5667	320	39	enet	0.043	0.0032	0.7992	0.424	0.666391	0.66352	COPRS
GTExv8.EUR.Liver	./WEIGHTS/GTExv8.EUR.Liver/ENSG00000081791.8.wgt.RDat	ENSG00000081791	5	141923807	141923808	0.323	rs17731287	-4.19	rs351260	0.09714	-5.12	-0.1905	525	32	enet	0.11	4.8e-06	-0.80013	0.424	0.666391	0.66352	DELE1
GTExv8.EUR.Liver	./WEIGHTS/GTExv8.EUR.Liver/ENSG00000154380.17.wgt.RDat	ENSG00000154380	1	225653141	225653142	0.3777	rs1629896	3.65	rs2769684	0.209208	-6.23	-0.8	419	1	top1	0.21	8.3e-11	0.8	0.424	0.666391	0.66352	ENAH
GTExv8.EUR.Liver	./WEIGHTS/GTExv8.EUR.Liver/ENSG00000133106.14.wgt.RDat	ENSG00000133106	13	42992248	42992249	0.326	rs1156026	3.19	rs11843683	0.1889	5.86	-0.8	586	1	top1	0.19	8.1e-10	-0.8	0.424	0.666391	0.66352	EPSTI1
GTExv8.EUR.Liver	./WEIGHTS/GTExv8.EUR.Liver/ENSG00000091136.13.wgt.RDat	ENSG00000091136	7	108003254	108003255	0.2483	rs2178497	-3.64	rs1544474	0.136809	-5.09	0.8	541	1	top1	0.14	2.2e-07	-0.8	0.424	0.666391	0.66352	LAMB1
GTExv8.EUR.Liver	./WEIGHTS/GTExv8.EUR.Liver/ENSG00000109180.14.wgt.RDat	ENSG00000109180	4	48805211	48805212	0.2548	rs7659631	-3.8	rs2605262	0.108032	4.92	-0.8	221	1	top1	0.11	4.5e-06	-0.8	0.424	0.666391	0.66352	OCIAD1
GTExv8.EUR.Liver	./WEIGHTS/GTExv8.EUR.Liver/ENSG00000198203.9.wgt.RDat	ENSG00000198203	2	108288638	108288639	0.2041	rs6754683	3.75	rs17820651	0.174101	5.92	0.8	327	1	top1	0.17	4.1e-09	0.8	0.424	0.666391	0.66352	SULT1C2
GTExv8.EUR.Liver	./WEIGHTS/GTExv8.EUR.Liver/ENSG00000187824.8.wgt.RDat	ENSG00000187824	17	10730315	10730316	0.6316	rs11654423	2.95	rs483734	0.432254	8.95	-0.8	490	1	top1	0.43	1.3e-23	-0.8	0.424	0.666391	0.66352	TMEM220
GTExv8.EUR.Liver	./WEIGHTS/GTExv8.EUR.Liver/ENSG00000182156.9.wgt.RDat	ENSG00000182156	17	79730918	79730919	0.5664	rs12944520	-3.57	rs8071194	0.242925	7.13	0.8571	487	487	susie	0.26	2.2e-13	0.7979	0.425	0.667384	0.664354	ENPP7
GTExv8.EUR.Liver	./WEIGHTS/GTExv8.EUR.Liver/ENSG00000131845.14.wgt.RDat	ENSG00000131845	19	57351359	57351360	0.3095	rs7256874	-2.76	rs862703	0.133	-6.06	-0.1818	507	8	lasso	0.17	8.2e-09	0.79696	0.425	0.667384	0.664354	ZNF304
GTExv8.EUR.Liver	./WEIGHTS/GTExv8.EUR.Liver/ENSG00000151883.17.wgt.RDat	ENSG00000151883	5	50665898	50665899	0.1109	rs32483	-2.3	rs16879036	0.00783	3.8	-0.4333	262	262	susie	0.015	0.059	-0.79539	0.426	0.668665	0.665552	PARP8
GTExv8.EUR.Liver	./WEIGHTS/GTExv8.EUR.Liver/ENSG00000183060.15.wgt.RDat	ENSG00000183060	15	99733560	99733561	0.5293	rs11857508	3.27	rs7497935	0.211593	6.71	-1.4286	506	41	enet	0.33	5.5e-17	0.7946	0.427	0.669366	0.666382	LYSMD4
GTExv8.EUR.Liver	./WEIGHTS/GTExv8.EUR.Liver/ENSG00000064933.17.wgt.RDat	ENSG00000064933	2	189784084	189784085	0.1422	rs13029721	2.78	rs6434355	0.017509	3.78	0.087	312	312	susie	0.027	0.015	0.79386	0.427	0.669366	0.666382	PMS1
GTExv8.EUR.Liver	./WEIGHTS/GTExv8.EUR.Liver/ENSG00000121716.20.wgt.RDat	ENSG00000121716	7	100352175	100352176	0.4369	rs4729577	-7.05	rs11761253	0.449433	9.08	0.8	294	294	susie	0.46	3e-25	0.7929	0.428	0.670644	0.667577	PILRB
GTExv8.EUR.Liver	./WEIGHTS/GTExv8.EUR.Liver/ENSG00000178386.12.wgt.RDat	ENSG00000178386	19	44051366	44051367	0.4277	rs1582	-8.1	rs8104694	0.289	7.61	0.871	509	509	susie	0.3	1.9e-15	0.79014	0.429	0.671921	0.66877	ZNF223
GTExv8.EUR.Liver	./WEIGHTS/GTExv8.EUR.Liver/ENSG00000177683.13.wgt.RDat	ENSG00000177683	7	108569452	108569453	0.1479	rs2214133	2.25	rs40939	0.018237	4.33	0.7143	453	453	susie	0.03	0.012	0.7885	0.43	0.672906	0.669962	THAP5
GTExv8.EUR.Liver	./WEIGHTS/GTExv8.EUR.Liver/ENSG00000037757.13.wgt.RDat	ENSG00000037757	19	13764531	13764532	0.5191	rs11668370	-3.62	rs517323	0.266	-7.03	-0.8095	330	37	enet	0.31	5.3e-16	-0.7854	0.432	0.675454	0.672341	MRI1
GTExv8.EUR.Liver	./WEIGHTS/GTExv8.EUR.Liver/ENSG00000261616.1.wgt.RDat	ENSG00000261616	15	99139576	99139577	0.2226	rs12908437	4.33	rs8039009	0.004135	-4.24	-0.8421	542	24	enet	0.086	4.2e-05	-0.7861	0.432	0.675454	0.672341	TTC23-AS1
GTExv8.EUR.Liver	./WEIGHTS/GTExv8.EUR.Liver/ENSG00000234840.1.wgt.RDat	ENSG00000234840	9	22646199	22646200	0.3861	rs4977586	-3.15	rs7027027	0.15703	-5.4	-0.2963	421	8	enet	0.17	4.7e-09	-0.7837	0.433	0.676726	0.673529	LINC01239
GTExv8.EUR.Liver	./WEIGHTS/GTExv8.EUR.Liver/ENSG00000238058.1.wgt.RDat	ENSG00000238058	9	135907811	135907812	0.2462	rs3812558	10.1	rs7019280	0.12268	5.47	0.0455	432	23	enet	0.17	8.1e-09	-0.7825	0.434	0.677122	0.673694	CAMSAP1-DT
GTExv8.EUR.Liver	./WEIGHTS/GTExv8.EUR.Liver/ENSG00000107099.15.wgt.RDat	ENSG00000107099	9	220747	220748	0.4064	rs11789987	2.75	rs600951	0.14013	5.71	-0.7	494	494	susie	0.24	3.3e-12	-0.7822	0.434	0.677122	0.673694	DOCK8
GTExv8.EUR.Liver	./WEIGHTS/GTExv8.EUR.Liver/ENSG00000205106.4.wgt.RDat	ENSG00000205106	11	45771431	45771432	0.4174	rs11038810	5.71	rs11038651	0.296002	7.49	-0.7619	397	397	susie	0.31	8e-16	-0.78296	0.434	0.677122	0.673694	LINC02716
GTExv8.EUR.Liver	./WEIGHTS/GTExv8.EUR.Liver/ENSG00000113318.9.wgt.RDat	ENSG00000113318	5	80655151	80655152	0.5165	rs4467688	-3.95	rs2035256	0.3374	-7.88	-0.45	480	33	enet	0.38	6e-20	0.7815	0.435	0.677227	0.673694	MSH3
GTExv8.EUR.Liver	./WEIGHTS/GTExv8.EUR.Liver/ENSG00000086288.11.wgt.RDat	ENSG00000086288	7	37848596	37848597	0.2887	rs6962537	3.25	rs16879722	0.047981	-4.63	-0.8261	584	584	susie	0.052	0.0013	0.7805	0.435	0.677227	0.673694	NME8
GTExv8.EUR.Liver	./WEIGHTS/GTExv8.EUR.Liver/ENSG00000151881.14.wgt.RDat	ENSG00000151881	5	43483892	43483893	0.1072	rs10045432	4.05	rs1032485	-0.00261	3.03	-0.3158	263	263	susie	0.02	0.032	0.78148	0.435	0.677227	0.673694	TMEM267
GTExv8.EUR.Liver	./WEIGHTS/GTExv8.EUR.Liver/ENSG00000166436.15.wgt.RDat	ENSG00000166436	11	8671865	8671866	0.5216	rs7128469	3.85	rs10840106	0.380311	8.4	-0.35	503	18	enet	0.39	8e-21	0.78144	0.435	0.677227	0.673694	TRIM66
GTExv8.EUR.Liver	./WEIGHTS/GTExv8.EUR.Liver/ENSG00000135913.10.wgt.RDat	ENSG00000135913	2	218568360	218568361	0.1887	rs1877715	4	rs2710246	0.039305	4.48	-0.05	363	363	susie	0.052	0.0013	-0.78146	0.435	0.677227	0.673694	USP37
GTExv8.EUR.Liver	./WEIGHTS/GTExv8.EUR.Liver/ENSG00000114654.7.wgt.RDat	ENSG00000114654	3	129001628	129001629	0.1043	rs11712115	2.95	rs718613	0.007747	-3.87	-1.86957	323	323	susie	0.021	0.029	0.77801	0.437	0.679466	0.675687	EFCC1
GTExv8.EUR.Liver	./WEIGHTS/GTExv8.EUR.Liver/ENSG00000135821.17.wgt.RDat	ENSG00000135821	1	182392205	182392206	0.2443	rs10797794	3.3	rs16859817	0.000428	4.27	-0.7774	443	1	top1	0.00043	0.3	-0.7774	0.437	0.679466	0.675687	GLUL
GTExv8.EUR.Liver	./WEIGHTS/GTExv8.EUR.Liver/ENSG00000103479.15.wgt.RDat	ENSG00000103479	16	53433976	53433977	0.2371	rs1421085	13.2	rs9931702	0.22616	-6.58	0.7	383	383	susie	0.23	1e-11	-0.77756	0.437	0.679466	0.675687	RBL2
GTExv8.EUR.Liver	./WEIGHTS/GTExv8.EUR.Liver/ENSG00000166938.12.wgt.RDat	ENSG00000166938	15	66293216	66293217	0.1646	rs14303	-3.96	rs7176986	0.182583	-5.98	0.8684	490	490	susie	0.19	7.8e-10	-0.776	0.438	0.680729	0.676866	DIS3L
GTExv8.EUR.Liver	./WEIGHTS/GTExv8.EUR.Liver/ENSG00000170802.15.wgt.RDat	ENSG00000170802	2	48314636	48314637	0.4674	rs4519576	5.3	rs12475492	0.206442	6.16	0.7742	362	1	top1	0.21	1.1e-10	0.77419	0.439	0.681502	0.677675	FOXN2
GTExv8.EUR.Liver	./WEIGHTS/GTExv8.EUR.Liver/ENSG00000146666.5.wgt.RDat	ENSG00000146666	7	47761475	47761476	0.3731	rs6463424	3.3	rs5004318	0.309206	7.52	-0.75	513	513	susie	0.31	2.3e-16	-0.774	0.439	0.681502	0.677675	LINC00525
GTExv8.EUR.Liver	./WEIGHTS/GTExv8.EUR.Liver/ENSG00000186377.7.wgt.RDat	ENSG00000186377	1	47023567	47023568	0.1077	rs12184246	4.27	rs1553390	0.052522	-4.05	-0.7727	371	1	top1	0.053	0.0012	0.7727	0.44	0.681502	0.677748	CYP4X1
GTExv8.EUR.Liver	./WEIGHTS/GTExv8.EUR.Liver/ENSG00000167674.14.wgt.RDat	ENSG00000167674	19	4472286	4472287	0.23	rs350879	-4.38	rs2288930	0.16	5.58	-0.7727	390	1	top1	0.16	2e-08	-0.77273	0.44	0.681502	0.677748	HDGFL2
GTExv8.EUR.Liver	./WEIGHTS/GTExv8.EUR.Liver/ENSG00000273270.1.wgt.RDat	ENSG00000273270	7	128531068	128531069	0.2925	rs729302	-5.48	rs2443110	0.269362	-7.13	-0.7727	366	1	top1	0.27	7e-14	0.7727	0.44	0.681502	0.677748	LINC03072
GTExv8.EUR.Liver	./WEIGHTS/GTExv8.EUR.Liver/ENSG00000163382.11.wgt.RDat	ENSG00000163382	1	156591761	156591762	0.1746	rs1052067	-6.59	rs3795733	0.009972	-3.99	0.7727	438	1	top1	0.01	0.097	-0.7727	0.44	0.681502	0.677748	NAXE
GTExv8.EUR.Liver	./WEIGHTS/GTExv8.EUR.Liver/ENSG00000171714.10.wgt.RDat	ENSG00000171714	11	22193175	22193176	0.3383	rs2105790	-2.6	rs7395682	0.2731	7.2	0.6154	373	373	susie	0.28	1.3e-14	0.77005	0.441	0.682469	0.678553	ANO5
GTExv8.EUR.Liver	./WEIGHTS/GTExv8.EUR.Liver/ENSG00000260804.3.wgt.RDat	ENSG00000260804	2	216217044	216217045	0.2383	rs10932655	-4	rs1805382	0.20762	6.22	-0.7708	502	1	top1	0.21	9.9e-11	-0.77083	0.441	0.682469	0.678553	LINC01963
GTExv8.EUR.Liver	./WEIGHTS/GTExv8.EUR.Liver/ENSG00000033122.18.wgt.RDat	ENSG00000033122	1	69568397	69568398	0.1888	rs687531	3.62	rs1773349	-0.004556	3.34	0.55	367	367	susie	0.03	0.011	-0.7653	0.444	0.686233	0.682617	LRRC7
GTExv8.EUR.Liver	./WEIGHTS/GTExv8.EUR.Liver/ENSG00000204792.2.wgt.RDat	ENSG00000204792	2	74918147	74918148	0.7169	rs12469135	2.85	rs11902447	0.531639	9.72	-0.85	457	5	lasso	0.55	5.8e-33	-0.76443	0.445	0.686485	0.682617	LINC01291
GTExv8.EUR.Liver	./WEIGHTS/GTExv8.EUR.Liver/ENSG00000138111.14.wgt.RDat	ENSG00000138111	10	102461394	102461395	0.3096	rs6584482	-5.23	rs1056738	0.163119	6.64	0.619	338	54	enet	0.2	2.4e-10	0.76455	0.445	0.686485	0.682617	MFSD13A
GTExv8.EUR.Liver	./WEIGHTS/GTExv8.EUR.Liver/ENSG00000197182.14.wgt.RDat	ENSG00000197182	22	46080311	46080312	0.3622	rs10453441	3.78	rs16994846	-0.00403	-4.13	-1.2556	448	7	lasso	0.03	0.011	0.76449	0.445	0.686485	0.682617	MIRLET7BHG
GTExv8.EUR.Liver	./WEIGHTS/GTExv8.EUR.Liver/ENSG00000139531.12.wgt.RDat	ENSG00000139531	12	55997179	55997180	0.2647	rs1043011	-8.46	rs705699	0.180535	-6.1	0.9	292	292	susie	0.19	5.7e-10	-0.7643	0.445	0.686485	0.682617	SUOX
GTExv8.EUR.Liver	./WEIGHTS/GTExv8.EUR.Liver/ENSG00000143942.4.wgt.RDat	ENSG00000143942	2	53767791	53767792	0.146	rs6705484	2.81	rs11125498	0.026627	-3.84	1.0952	468	13	enet	0.046	0.0024	-0.76142	0.446	0.686485	0.682617	CHAC2
GTExv8.EUR.Liver	./WEIGHTS/GTExv8.EUR.Liver/ENSG00000161091.12.wgt.RDat	ENSG00000161091	19	3574289	3574290	0.1984	rs1860192	3.8	rs2379623	-0.00555	3.47	-0.1818	375	375	susie	0.021	0.03	0.76266	0.446	0.686485	0.682617	MFSD12
GTExv8.EUR.Liver	./WEIGHTS/GTExv8.EUR.Liver/ENSG00000181830.8.wgt.RDat	ENSG00000181830	11	45804071	45804072	0.1462	rs6485673	-6.45	rs11038651	0.170675	5.71	-0.7619	395	3	lasso	0.18	3.4e-09	-0.76164	0.446	0.686485	0.682617	SLC35C1
GTExv8.EUR.Liver	./WEIGHTS/GTExv8.EUR.Liver/ENSG00000119977.20.wgt.RDat	ENSG00000119977	10	95694142	95694143	0.3116	rs2025849	-3.9	rs4512761	0.092008	5.28	0.7619	501	1	top1	0.092	2.3e-05	0.7619	0.446	0.686485	0.682617	TCTN3
GTExv8.EUR.Liver	./WEIGHTS/GTExv8.EUR.Liver/ENSG00000188385.11.wgt.RDat	ENSG00000188385	10	132104670	132104671	0.2598	rs9419387	-5.52	rs11592585	0.063819	4.58	-2.2381	483	24	enet	0.099	1.1e-05	-0.75984	0.447	0.686485	0.682617	JAKMIP3
GTExv8.EUR.Liver	./WEIGHTS/GTExv8.EUR.Liver/ENSG00000013288.8.wgt.RDat	ENSG00000013288	4	6575174	6575175	0.4582	rs867869	-2.84	rs4689486	0.266918	-7	-0.3846	525	2	lasso	0.3	1.4e-15	0.76063	0.447	0.686485	0.682617	MAN2B2
GTExv8.EUR.Liver	./WEIGHTS/GTExv8.EUR.Liver/ENSG00000161800.12.wgt.RDat	ENSG00000161800	12	50033135	50033136	0.1528	rs7132908	4.3	rs4351895	0.013196	3.11	0.4286	327	327	susie	0.036	0.0066	0.7607	0.447	0.686485	0.682617	RACGAP1
GTExv8.EUR.Liver	./WEIGHTS/GTExv8.EUR.Liver/ENSG00000112079.8.wgt.RDat	ENSG00000112079	6	36547469	36547470	0.238	rs9380593	-3.88	rs10484615	0.17	-5.95	-0.8	555	555	susie	0.18	1.6e-09	0.7609	0.447	0.686485	0.682617	STK38
GTExv8.EUR.Liver	./WEIGHTS/GTExv8.EUR.Liver/ENSG00000120471.15.wgt.RDat	ENSG00000120471	11	128943398	128943399	0.2041	rs11600554	4.7	rs4937378	0.013717	-3.44	0.4583	547	547	susie	0.044	0.0029	-0.75965	0.447	0.686485	0.682617	TP53AIP1
GTExv8.EUR.Liver	./WEIGHTS/GTExv8.EUR.Liver/ENSG00000180822.11.wgt.RDat	ENSG00000180822	6	3231402	3231403	0.2426	rs6912511	3.04	rs4602754	0.0987	-4.75	0.9231	610	610	susie	0.1	9.4e-06	-0.7587	0.448	0.687148	0.683044	PSMG4
GTExv8.EUR.Liver	./WEIGHTS/GTExv8.EUR.Liver/ENSG00000183431.11.wgt.RDat	ENSG00000183431	1	37990920	37990921	0.1437	rs2480699	-3.85	rs4072980	0.104386	5.04	0.7143	464	464	susie	0.11	5e-06	0.7587	0.448	0.687148	0.683044	SF3A3
GTExv8.EUR.Liver	./WEIGHTS/GTExv8.EUR.Liver/ENSG00000121417.13.wgt.RDat	ENSG00000121417	19	57630394	57630395	0.3056	rs2014827	2.68	rs9749085	0.256	6.86	0.7586	488	1	top1	0.26	3.6e-13	0.75862	0.448	0.687148	0.683044	ZNF211
GTExv8.EUR.Liver	./WEIGHTS/GTExv8.EUR.Liver/ENSG00000128313.2.wgt.RDat	ENSG00000128313	22	35717871	35717872	0.5208	rs5999861	3.8	rs2073198	0.35084	8.02	-0.6364	443	7	lasso	0.35	1.3e-18	-0.75676	0.449	0.68781	0.683836	APOL5
GTExv8.EUR.Liver	./WEIGHTS/GTExv8.EUR.Liver/ENSG00000160191.17.wgt.RDat	ENSG00000160191	21	42653635	42653636	0.317	rs225310	2.95	rs9976191	-0.00472	-4.61	-0.8462	598	21	enet	0.071	0.00019	0.7574	0.449	0.68781	0.683836	PDE9A
GTExv8.EUR.Liver	./WEIGHTS/GTExv8.EUR.Liver/ENSG00000203995.9.wgt.RDat	ENSG00000203995	1	52842510	52842511	0.1247	rs6682749	4.19	rs3820201	0.01902	3.61	0.5238	390	14	enet	0.064	0.00038	0.755	0.45	0.68876	0.684992	ZYG11A
GTExv8.EUR.Liver	./WEIGHTS/GTExv8.EUR.Liver/ENSG00000122557.9.wgt.RDat	ENSG00000122557	7	35695134	35695135	0.2198	rs2718021	9.45	rs17766969	0.178871	6.11	-0.75	543	543	susie	0.18	2.1e-09	-0.7533	0.451	0.689418	0.685414	HERPUD2
GTExv8.EUR.Liver	./WEIGHTS/GTExv8.EUR.Liver/ENSG00000188725.7.wgt.RDat	ENSG00000188725	5	61161226	61161227	0.123	rs13180612	3.3	rs158914	0.00165	-3.96	1.1429	347	16	enet	0.038	0.0052	-0.7538	0.451	0.689418	0.685414	SMIM15
GTExv8.EUR.Liver	./WEIGHTS/GTExv8.EUR.Liver/ENSG00000256162.2.wgt.RDat	ENSG00000256162	6	130827405	130827406	0.2558	rs9492792	-2.67	rs6915839	0.0726	5.01	-1.25	468	6	lasso	0.18	2.9e-09	-0.7535	0.451	0.689418	0.685414	SMLR1
GTExv8.EUR.Liver	./WEIGHTS/GTExv8.EUR.Liver/ENSG00000111266.8.wgt.RDat	ENSG00000111266	12	12562382	12562383	0.1802	rs11055034	6.77	rs2160586	0.04018	-4.1	0.75	513	1	top1	0.04	0.0042	-0.75	0.453	0.69044	0.686986	DUSP16
GTExv8.EUR.Liver	./WEIGHTS/GTExv8.EUR.Liver/ENSG00000163002.12.wgt.RDat	ENSG00000163002	2	183117512	183117513	0.2061	rs10497611	3.25	rs2675045	0.043116	-4.22	0.75	379	1	top1	0.043	0.0031	-0.75	0.453	0.69044	0.686986	NUP35
GTExv8.EUR.Liver	./WEIGHTS/GTExv8.EUR.Liver/ENSG00000255471.1.wgt.RDat	ENSG00000255471	11	86925036	86925037	0.1849	rs553351	-2.62	rs2513207	0.058548	-4	-0.75	585	1	top1	0.059	0.00067	0.75	0.453	0.69044	0.686986	PRSS23-AS1
GTExv8.EUR.Liver	./WEIGHTS/GTExv8.EUR.Liver/ENSG00000187024.13.wgt.RDat	ENSG00000187024	9	127724754	127724755	0.2886	rs2254622	4.769	rs1573178	0.14725	5.53	0.75	366	1	top1	0.15	7.4e-08	0.75	0.453	0.69044	0.686986	PTRH1
GTExv8.EUR.Liver	./WEIGHTS/GTExv8.EUR.Liver/ENSG00000179630.10.wgt.RDat	ENSG00000179630	13	43879283	43879284	0.378	rs9533785	3.8	rs3764147	0.11215	-5.25	-1.625	524	80	enet	0.17	9.5e-09	0.7433	0.457	0.695368	0.692314	LACC1
GTExv8.EUR.Liver	./WEIGHTS/GTExv8.EUR.Liver/ENSG00000158717.10.wgt.RDat	ENSG00000158717	16	88706420	88706421	0.3341	rs12445547	8.23	rs1317756	0.070559	-4.96	-0.8182	389	389	susie	0.09	2.8e-05	0.74342	0.457	0.695368	0.692314	RNF166
GTExv8.EUR.Liver	./WEIGHTS/GTExv8.EUR.Liver/ENSG00000004059.10.wgt.RDat	ENSG00000004059	7	127588344	127588345	0.231	rs2237796	2.92	rs17151006	0.124733	4.93	-0.7419	469	1	top1	0.12	7.9e-07	-0.7419	0.458	0.696014	0.692722	ARF5
GTExv8.EUR.Liver	./WEIGHTS/GTExv8.EUR.Liver/ENSG00000118961.14.wgt.RDat	ENSG00000118961	2	20823129	20823130	0.3194	rs342094	3.39	rs13385191	0.183402	-5.9	-1	529	5	lasso	0.19	5.6e-10	0.74262	0.458	0.696014	0.692722	LDAH
GTExv8.EUR.Liver	./WEIGHTS/GTExv8.EUR.Liver/ENSG00000188199.10.wgt.RDat	ENSG00000188199	10	79703226	79703227	0.3786	rs7077812	-5.84	rs10885307	0.233182	-6.5	0.5833	323	323	susie	0.26	3.2e-13	-0.74265	0.458	0.696014	0.692722	NUTM2B
GTExv8.EUR.Liver	./WEIGHTS/GTExv8.EUR.Liver/ENSG00000231742.5.wgt.RDat	ENSG00000231742	20	50172549	50172550	0.281	rs913678	7.95	rs6020311	0.179566	6.18	-0.8571	431	431	susie	0.2	3.3e-10	-0.7403	0.459	0.697242	0.693866	LINC01273
GTExv8.EUR.Liver	./WEIGHTS/GTExv8.EUR.Liver/ENSG00000165055.15.wgt.RDat	ENSG00000165055	7	128476728	128476729	0.4397	rs729302	-5.48	rs2443110	0.209794	6.39	-0.7727	378	26	enet	0.22	4.1e-11	-0.7385	0.46	0.697302	0.693902	METTL2B
GTExv8.EUR.Liver	./WEIGHTS/GTExv8.EUR.Liver/ENSG00000079277.19.wgt.RDat	ENSG00000079277	1	46604293	46604294	0.3464	rs6680773	-2.95	rs1933934	0.087442	4.61	-1.3043	329	329	susie	0.1	8.5e-06	-0.7395	0.46	0.697302	0.693902	MKNK1
GTExv8.EUR.Liver	./WEIGHTS/GTExv8.EUR.Liver/ENSG00000174788.9.wgt.RDat	ENSG00000174788	19	7633747	7633748	0.2662	rs2115107	-4.43	rs4134813	0.0341	-4.45	0.7143	448	448	susie	0.079	8.1e-05	-0.73811	0.46	0.697302	0.693902	PCP2
GTExv8.EUR.Liver	./WEIGHTS/GTExv8.EUR.Liver/ENSG00000140319.10.wgt.RDat	ENSG00000140319	15	40039187	40039188	0.3069	rs2290379	5.14	rs2291627	0.049884	5.39	0.1111	445	12	enet	0.1	8.4e-06	0.7386	0.46	0.697302	0.693902	SRP14
GTExv8.EUR.Liver	./WEIGHTS/GTExv8.EUR.Liver/ENSG00000185946.15.wgt.RDat	ENSG00000185946	1	103525690	103525691	0.2698	rs6586440	2.9	rs1999478	0.078579	4.41	-0.24	189	21	enet	0.12	1.2e-06	-0.7372	0.461	0.697943	0.694674	RNPC3
GTExv8.EUR.Liver	./WEIGHTS/GTExv8.EUR.Liver/ENSG00000260097.2.wgt.RDat	ENSG00000260097	7	102356443	102356444	0.282	rs378011	6.86	rs4989124	0.014259	-4.17	-0.25	243	5	lasso	0.039	0.0047	0.7366	0.461	0.697943	0.694674	SPDYE6
GTExv8.EUR.Liver	./WEIGHTS/GTExv8.EUR.Liver/ENSG00000075239.13.wgt.RDat	ENSG00000075239	11	108121750	108121751	0.2461	rs4754298	4.1	rs10890819	0.061257	4.9	-2.3636	366	366	susie	0.098	1.2e-05	-0.73573	0.462	0.698582	0.695077	ACAT1
GTExv8.EUR.Liver	./WEIGHTS/GTExv8.EUR.Liver/ENSG00000143545.8.wgt.RDat	ENSG00000143545	1	153986357	153986358	0.1074	rs4129267	-46.5	rs11583896	-0.002327	3.21	-2.381	330	14	lasso	0.029	0.013	-0.736	0.462	0.698582	0.695077	RAB13
GTExv8.EUR.Liver	./WEIGHTS/GTExv8.EUR.Liver/ENSG00000237753.1.wgt.RDat	ENSG00000237753	2	112645689	112645690	0.5536	rs6734238	22.45	rs4849088	0.258523	6.87	-0.6538	477	477	susie	0.26	2.5e-13	-0.73484	0.462	0.698582	0.695077	SLC20A1-DT
GTExv8.EUR.Liver	./WEIGHTS/GTExv8.EUR.Liver/ENSG00000263004.1.wgt.RDat	ENSG00000263004	17	57085023	57085024	0.4195	rs2525992	4.48	rs3826296	0.187575	-6.17	0.7	519	519	susie	0.19	6.2e-10	-0.7336	0.463	0.699803	0.696213	AKAP1-DT
GTExv8.EUR.Liver	./WEIGHTS/GTExv8.EUR.Liver/ENSG00000167395.10.wgt.RDat	ENSG00000167395	16	31074421	31074422	0.163	rs35629860	-3.09	rs7197717	0.116123	6.01	2.1429	243	243	susie	0.13	3.1e-07	0.73156	0.464	0.701022	0.697348	ZNF646
GTExv8.EUR.Liver	./WEIGHTS/GTExv8.EUR.Liver/ENSG00000175772.10.wgt.RDat	ENSG00000175772	2	110383110	110383111	0.1868	rs17465162	4.38	rs13419537	0.07761	-4.03	0.7288	142	1	top1	0.078	9.8e-05	-0.72881	0.466	0.702874	0.699246	LINC01106
GTExv8.EUR.Liver	./WEIGHTS/GTExv8.EUR.Liver/ENSG00000151006.7.wgt.RDat	ENSG00000151006	16	31088962	31088963	0.4949	rs35629860	-3.09	rs749671	0.509631	-9.66	-0.6667	240	240	susie	0.52	3e-30	0.72898	0.466	0.702874	0.699246	PRSS53
GTExv8.EUR.Liver	./WEIGHTS/GTExv8.EUR.Liver/ENSG00000171206.13.wgt.RDat	ENSG00000171206	10	102644495	102644496	0.1576	rs4919613	-5.12	rs11191320	0.05341	-4.18	0.8095	362	362	susie	0.059	0.00061	-0.72961	0.466	0.702874	0.699246	TRIM8
GTExv8.EUR.Liver	./WEIGHTS/GTExv8.EUR.Liver/ENSG00000197345.12.wgt.RDat	ENSG00000197345	11	68903834	68903835	0.2507	rs4348931	-5.24	rs604524	0.189759	-5.94	-0.7273	425	1	top1	0.19	7.3e-10	0.72727	0.467	0.703505	0.700377	MRPL21
GTExv8.EUR.Liver	./WEIGHTS/GTExv8.EUR.Liver/ENSG00000119326.14.wgt.RDat	ENSG00000119326	9	109013528	109013529	0.4187	rs17793873	-4.722	rs10429575	0.11583	-5.44	1.0323	622	13	lasso	0.24	2.1e-12	-0.7262	0.468	0.703843	0.701507	CTNNAL1
GTExv8.EUR.Liver	./WEIGHTS/GTExv8.EUR.Liver/ENSG00000237767.1.wgt.RDat	ENSG00000237767	20	40004476	40004477	0.2727	rs6029153	-4.52	rs6028791	0.138753	-5.46	0.7241	474	1	top1	0.14	1.8e-07	-0.7241	0.469	0.704179	0.702266	LINC01370
GTExv8.EUR.Liver	./WEIGHTS/GTExv8.EUR.Liver/ENSG00000121542.11.wgt.RDat	ENSG00000121542	3	123201926	123201927	0.188	rs11708067	5.61	rs2288678	0.002618	-3.25	0.17143	437	437	susie	0.014	0.06	-0.72464	0.469	0.704179	0.702266	SEC22A
GTExv8.EUR.Liver	./WEIGHTS/GTExv8.EUR.Liver/ENSG00000182858.13.wgt.RDat	ENSG00000182858	22	49918457	49918458	0.178	rs6520165	-5	rs7287579	0.0935	4.9	-1.1923	437	437	susie	0.11	3.6e-06	-0.72314	0.47	0.705389	0.703393	ALG12
GTExv8.EUR.Liver	./WEIGHTS/GTExv8.EUR.Liver/ENSG00000120332.15.wgt.RDat	ENSG00000120332	1	175067857	175067858	0.3057	rs1872440	3.57	rs16847633	0.115876	-5.28	-0.7188	448	448	susie	0.14	1.2e-07	0.7211	0.471	0.706305	0.704519	TNN
GTExv8.EUR.Liver	./WEIGHTS/GTExv8.EUR.Liver/ENSG00000231663.1.wgt.RDat	ENSG00000231663	1	234373454	234373455	0.2892	rs557933	3.4	rs6702834	0.214652	6.4	-0.6286	623	623	susie	0.22	2e-11	-0.72	0.472	0.706637	0.704533	COA6-AS1
GTExv8.EUR.Liver	./WEIGHTS/GTExv8.EUR.Liver/ENSG00000221990.4.wgt.RDat	ENSG00000221990	5	443156	443157	0.2493	rs1709541	-3.83	rs10078	0.06966	-4.45	0.72	313	1	top1	0.07	0.00022	-0.72	0.472	0.706637	0.704533	EXOC3-AS1
GTExv8.EUR.Liver	./WEIGHTS/GTExv8.EUR.Liver/ENSG00000227676.3.wgt.RDat	ENSG00000227676	13	79566726	79566727	0.311	rs9545295	3.17	rs7988601	0.19739	6.31	-0.7	373	373	susie	0.2	2.3e-10	-0.7188	0.472	0.706637	0.704533	LINC01068
GTExv8.EUR.Liver	./WEIGHTS/GTExv8.EUR.Liver/ENSG00000254860.5.wgt.RDat	ENSG00000254860	11	8964773	8964774	0.3872	rs7119300	4.43	rs3815991	0.312154	7.49	0.72	358	1	top1	0.31	3.2e-16	0.72	0.472	0.706637	0.704533	TMEM9B-AS1
GTExv8.EUR.Liver	./WEIGHTS/GTExv8.EUR.Liver/ENSG00000058600.15.wgt.RDat	ENSG00000058600	16	22297374	22297375	0.2059	rs8045314	-2.48	rs4783448	-0.004763	-3.44	-0.4	161	12	enet	0.04	0.0042	0.71733	0.473	0.707335	0.705286	POLR3E
GTExv8.EUR.Liver	./WEIGHTS/GTExv8.EUR.Liver/ENSG00000167397.14.wgt.RDat	ENSG00000167397	16	31095979	31095980	0.61	rs35629860	-3.09	rs749671	0.641788	-10.81	-0.6667	242	242	susie	0.65	2.1e-42	0.71727	0.473	0.707335	0.705286	VKORC1
GTExv8.EUR.Liver	./WEIGHTS/GTExv8.EUR.Liver/ENSG00000165923.15.wgt.RDat	ENSG00000165923	11	47715388	47715389	0.1139	rs3781619	-12.19	rs2626567	0.024887	-4.15	-1.8333	279	15	enet	0.075	0.00013	-0.71364	0.475	0.707335	0.705311	AGBL2
GTExv8.EUR.Liver	./WEIGHTS/GTExv8.EUR.Liver/ENSG00000188573.7.wgt.RDat	ENSG00000188573	5	168529115	168529116	0.6655	rs12654410	4.07	rs6555817	0.46949	9.17	0.7143	601	1	top1	0.47	3.1e-26	0.71429	0.475	0.707335	0.705311	FBLL1
GTExv8.EUR.Liver	./WEIGHTS/GTExv8.EUR.Liver/ENSG00000205581.10.wgt.RDat	ENSG00000205581	21	39349646	39349647	0.2797	rs2836882	-15.22	rs2776309	0.0404	-3.91	-0.7143	668	1	top1	0.04	0.0041	0.7143	0.475	0.707335	0.705311	HMGN1
GTExv8.EUR.Liver	./WEIGHTS/GTExv8.EUR.Liver/ENSG00000050130.17.wgt.RDat	ENSG00000050130	14	59484442	59484443	0.1439	rs12885453	-3.19	rs17834238	0.06518	4.45	0.7143	454	1	top1	0.065	0.00034	0.7143	0.475	0.707335	0.705311	JKAMP
GTExv8.EUR.Liver	./WEIGHTS/GTExv8.EUR.Liver/ENSG00000131400.7.wgt.RDat	ENSG00000131400	19	50365829	50365830	0.2142	rs1465557	-4.29	rs4802703	0.0648	-3.86	0.7273	415	4	lasso	0.081	7.2e-05	-0.71464	0.475	0.707335	0.705311	NAPSA
GTExv8.EUR.Liver	./WEIGHTS/GTExv8.EUR.Liver/ENSG00000183527.11.wgt.RDat	ENSG00000183527	21	39183850	39183851	0.2238	rs2836882	-15.22	rs2234543	0.191	-6.04	-0.7143	635	1	top1	0.19	6.4e-10	0.7143	0.475	0.707335	0.705311	PSMG1
GTExv8.EUR.Liver	./WEIGHTS/GTExv8.EUR.Liver/ENSG00000117602.11.wgt.RDat	ENSG00000117602	1	24502350	24502351	0.4121	rs4292900	4.24	rs196410	0.293216	7.42	-0.75	469	6	lasso	0.31	7.6e-16	-0.7141	0.475	0.707335	0.705311	RCAN3
GTExv8.EUR.Liver	./WEIGHTS/GTExv8.EUR.Liver/ENSG00000134278.15.wgt.RDat	ENSG00000134278	18	12658041	12658042	0.584	rs2542153	-11.85	rs8093571	0.36	8.6	1.4	375	375	susie	0.52	5.3e-30	0.714342	0.475	0.707335	0.705311	SPIRE1
GTExv8.EUR.Liver	./WEIGHTS/GTExv8.EUR.Liver/ENSG00000104731.13.wgt.RDat	ENSG00000104731	16	87765991	87765992	0.3734	rs11117280	3.86	rs6540074	0.056146	-5.16	-0.9	468	468	susie	0.11	4.5e-06	0.71102	0.477	0.709731	0.707911	KLHDC4
GTExv8.EUR.Liver	./WEIGHTS/GTExv8.EUR.Liver/ENSG00000138346.14.wgt.RDat	ENSG00000138346	10	68472120	68472121	0.5381	rs10823195	4.47	rs10998195	0.39726	-8.42	-1.8378	378	9	lasso	0.43	3.3e-23	0.70917	0.478	0.710376	0.709025	DNA2
GTExv8.EUR.Liver	./WEIGHTS/GTExv8.EUR.Liver/ENSG00000170899.10.wgt.RDat	ENSG00000170899	6	52995377	52995378	0.3543	rs723815	3.74	rs9382157	0.0647	-4.62	-0.0227	530	530	susie	0.079	8.7e-05	-0.7078	0.479	0.710376	0.709399	GSTA4
GTExv8.EUR.Liver	./WEIGHTS/GTExv8.EUR.Liver/ENSG00000122778.9.wgt.RDat	ENSG00000122778	7	138981317	138981318	0.4398	rs11525873	-3.69	rs10270572	0.173283	5.64	-0.7083	402	1	top1	0.17	4.5e-09	-0.7083	0.479	0.710376	0.709399	KIAA1549
GTExv8.EUR.Liver	./WEIGHTS/GTExv8.EUR.Liver/ENSG00000243896.3.wgt.RDat	ENSG00000243896	7	144259721	144259722	0.2065	rs2072164	-2.45	rs727713	0.041488	-4.41	-0.0769	309	4	lasso	0.11	2.5e-06	-0.7076	0.479	0.710376	0.709399	OR2A7
GTExv8.EUR.Liver	./WEIGHTS/GTExv8.EUR.Liver/ENSG00000170906.15.wgt.RDat	ENSG00000170906	19	54102727	54102728	0.46	rs35089861	-4.13	rs7253859	0.163	5.89	1.0588	452	8	lasso	0.22	2.9e-11	0.70594	0.48	0.711569	0.71051	NDUFA3
GTExv8.EUR.Liver	./WEIGHTS/GTExv8.EUR.Liver/ENSG00000101347.8.wgt.RDat	ENSG00000101347	20	36951842	36951843	0.1367	rs6017938	2.95	rs2076399	-0.003822	3.63	0.8095	221	9	lasso	0.06	0.00058	0.7047	0.481	0.712469	0.71125	SAMHD1
GTExv8.EUR.Liver	./WEIGHTS/GTExv8.EUR.Liver/ENSG00000164307.12.wgt.RDat	ENSG00000164307	5	96808099	96808100	0.5027	rs1353797	-4.9	rs469758	0.26691	7.72	1.1429	495	15	lasso	0.31	7.1e-16	0.70372	0.482	0.712577	0.71125	ERAP1
GTExv8.EUR.Liver	./WEIGHTS/GTExv8.EUR.Liver/ENSG00000171124.12.wgt.RDat	ENSG00000171124	19	5851473	5851474	0.2383	rs3760771	-3.95	rs778980	0.153	-5.91	0.8846	382	382	susie	0.18	1.3e-09	-0.7032	0.482	0.712577	0.71125	FUT3
GTExv8.EUR.Liver	./WEIGHTS/GTExv8.EUR.Liver/ENSG00000162600.11.wgt.RDat	ENSG00000162600	1	58546801	58546802	0.2129	rs706453	3.28	rs12124662	0.031331	-4.53	0.6364	546	6	lasso	0.081	7.2e-05	-0.7023	0.482	0.712577	0.71125	OMA1
GTExv8.EUR.Liver	./WEIGHTS/GTExv8.EUR.Liver/ENSG00000180999.10.wgt.RDat	ENSG00000180999	1	172420687	172420688	0.244	rs6673009	2.62	rs2032528	0.055925	-4.35	-0.3333	392	392	susie	0.068	0.00025	0.7008	0.483	0.712577	0.71125	C1orf105
GTExv8.EUR.Liver	./WEIGHTS/GTExv8.EUR.Liver/ENSG00000179562.2.wgt.RDat	ENSG00000179562	7	127593610	127593611	0.4829	rs2237796	2.92	rs17133015	0.211225	6.44	-0.439	470	13	lasso	0.23	4.6e-12	-0.7018	0.483	0.712577	0.71125	GCC1
GTExv8.EUR.Liver	./WEIGHTS/GTExv8.EUR.Liver/ENSG00000169432.14.wgt.RDat	ENSG00000169432	2	166375992	166375993	0.2994	rs535533	2.85	rs12999243	0.08183	5.26	0.2414	431	33	enet	0.14	1.2e-07	0.70099	0.483	0.712577	0.71125	SCN9A
GTExv8.EUR.Liver	./WEIGHTS/GTExv8.EUR.Liver/ENSG00000119599.16.wgt.RDat	ENSG00000119599	14	72926331	72926332	0.2015	rs2239222	17.1	rs4903023	0.04339	3.49	-0.7	464	1	top1	0.043	0.003	-0.7	0.484	0.712577	0.71125	DCAF4
GTExv8.EUR.Liver	./WEIGHTS/GTExv8.EUR.Liver/ENSG00000183784.6.wgt.RDat	ENSG00000183784	9	215740	215741	0.373	rs11789987	2.75	rs600951	0.27313	7.03	-0.7	491	1	top1	0.27	4.4e-14	-0.7	0.484	0.712577	0.71125	DOCK8-AS1
GTExv8.EUR.Liver	./WEIGHTS/GTExv8.EUR.Liver/ENSG00000160856.20.wgt.RDat	ENSG00000160856	1	157700856	157700857	0.1878	rs2225573	3.14	rs3761959	0.078647	5.03	-0.7	535	1	top1	0.079	8.8e-05	-0.7	0.484	0.712577	0.71125	FCRL3
GTExv8.EUR.Liver	./WEIGHTS/GTExv8.EUR.Liver/ENSG00000231249.1.wgt.RDat	ENSG00000231249	3	4493162	4493163	0.1753	rs13075137	-6.6	rs2307068	0.051281	4.24	0.7	631	1	top1	0.051	0.0014	0.7	0.484	0.712577	0.71125	ITPR1-DT
GTExv8.EUR.Liver	./WEIGHTS/GTExv8.EUR.Liver/ENSG00000116701.14.wgt.RDat	ENSG00000116701	1	183590875	183590876	0.1292	rs10911491	-3.67	rs17559937	0.064875	-3.79	-0.7	535	1	top1	0.065	0.00035	0.7	0.484	0.712577	0.71125	NCF2
GTExv8.EUR.Liver	./WEIGHTS/GTExv8.EUR.Liver/ENSG00000167693.16.wgt.RDat	ENSG00000167693	17	979769	979770	0.3457	rs9897348	-6.29	rs8069566	0.116819	5.07	-0.7	435	1	top1	0.12	1.8e-06	-0.7	0.484	0.712577	0.71125	NXN
GTExv8.EUR.Liver	./WEIGHTS/GTExv8.EUR.Liver/ENSG00000114771.13.wgt.RDat	ENSG00000114771	3	151814036	151814037	0.151	rs1426383	-5.27	rs1401970	0.0175	-4.11	0.80769	441	441	susie	0.026	0.018	-0.69867	0.485	0.712577	0.71125	AADAC
GTExv8.EUR.Liver	./WEIGHTS/GTExv8.EUR.Liver/ENSG00000182993.3.wgt.RDat	ENSG00000182993	12	14803571	14803572	0.2354	rs11056370	3.62	rs7309504	0.083553	-4.69	0.1	367	367	susie	0.1	6.9e-06	-0.6987	0.485	0.712577	0.71125	C12orf60
GTExv8.EUR.Liver	./WEIGHTS/GTExv8.EUR.Liver/ENSG00000084090.13.wgt.RDat	ENSG00000084090	2	96208414	96208415	0.1345	rs7599598	4.35	rs772177	-0.003113	-3.07	-0.3636	152	12	enet	0.024	0.022	-0.69839	0.485	0.712577	0.71125	STARD7
GTExv8.EUR.Liver	./WEIGHTS/GTExv8.EUR.Liver/ENSG00000214063.10.wgt.RDat	ENSG00000214063	11	842807	842808	0.1728	rs7935908	-4.81	rs10794359	0.030838	3.68	-0.381	417	417	susie	0.036	0.0064	0.69808	0.485	0.712577	0.71125	TSPAN4
GTExv8.EUR.Liver	./WEIGHTS/GTExv8.EUR.Liver/ENSG00000214049.6.wgt.RDat	ENSG00000214049	19	15828960	15828961	0.456	rs11085969	2.68	rs7255437	0.259	6.83	0.6522	550	550	susie	0.32	1.7e-16	0.699	0.485	0.712577	0.71125	UCA1
GTExv8.EUR.Liver	./WEIGHTS/GTExv8.EUR.Liver/ENSG00000176532.3.wgt.RDat	ENSG00000176532	7	29563810	29563811	0.4087	rs245974	3.3	rs1955083	0.081724	5.87	0.4737	630	630	susie	0.21	1.3e-10	0.6974	0.486	0.71318	0.712349	PRR15
GTExv8.EUR.Liver	./WEIGHTS/GTExv8.EUR.Liver/ENSG00000127328.21.wgt.RDat	ENSG00000127328	12	69738680	69738681	0.1505	rs11177600	-6.52	rs10879014	0.133531	-5.02	0.6957	559	1	top1	0.13	3.2e-07	-0.6957	0.487	0.71407	0.713447	RAB3IP
GTExv8.EUR.Liver	./WEIGHTS/GTExv8.EUR.Liver/ENSG00000165806.19.wgt.RDat	ENSG00000165806	10	113679161	113679162	0.4833	rs9645582	-3.55	rs7906704	0.145324	5.86	-0.4167	598	598	susie	0.39	1.3e-20	-0.6903	0.49	0.71702	0.717104	CASP7
GTExv8.EUR.Liver	./WEIGHTS/GTExv8.EUR.Liver/ENSG00000231770.5.wgt.RDat	ENSG00000231770	3	194584010	194584011	0.3373	rs7613935	2.88	rs12695035	-0.002915	-3.7	0.54545	533	533	susie	0.048	0.0019	-0.69008	0.49	0.71702	0.717104	TMEM44-AS1
GTExv8.EUR.Liver	./WEIGHTS/GTExv8.EUR.Liver/ENSG00000196204.11.wgt.RDat	ENSG00000196204	7	4973987	4973988	0.5783	rs12536551	3.24	rs12671224	0.279665	-7.16	1.6364	353	353	susie	0.32	1.5e-16	-0.6888	0.491	0.718194	0.718198	RNF216P1
GTExv8.EUR.Liver	./WEIGHTS/GTExv8.EUR.Liver/ENSG00000071575.11.wgt.RDat	ENSG00000071575	2	12716888	12716889	0.3223	rs4669869	4.35	rs10191541	0.010584	-3.86	-1.6957	465	465	susie	0.033	0.0087	0.68715	0.492	0.719367	0.719291	TRIB2
GTExv8.EUR.Liver	./WEIGHTS/GTExv8.EUR.Liver/ENSG00000165215.6.wgt.RDat	ENSG00000165215	7	73770269	73770270	0.1256	rs714052	-11.84	rs10949828	0.022244	-3.97	-1.087	284	284	susie	0.043	0.0031	0.6844	0.494	0.721709	0.721844	CLDN3
GTExv8.EUR.Liver	./WEIGHTS/GTExv8.EUR.Liver/ENSG00000136492.8.wgt.RDat	ENSG00000136492	17	61863520	61863521	0.1345	rs8068318	5	rs7224077	0.031939	3.42	0.6818	314	1	top1	0.032	0.0097	0.6818	0.495	0.722298	0.722934	BRIP1
GTExv8.EUR.Liver	./WEIGHTS/GTExv8.EUR.Liver/ENSG00000141127.14.wgt.RDat	ENSG00000141127	17	18856298	18856299	0.1967	rs959071	2.97	rs11078421	0.08339	5.56	0.45	151	151	susie	0.13	6.8e-07	0.6812	0.496	0.722595	0.723651	PRPSAP2
GTExv8.EUR.Liver	./WEIGHTS/GTExv8.EUR.Liver/ENSG00000197818.11.wgt.RDat	ENSG00000197818	20	49812712	49812713	0.2958	rs4810997	-4.15	rs8121969	0.115629	-5.37	0.0303	457	457	susie	0.14	1.3e-07	-0.6806	0.496	0.722595	0.723651	SLC9A8
GTExv8.EUR.Liver	./WEIGHTS/GTExv8.EUR.Liver/ENSG00000164366.3.wgt.RDat	ENSG00000164366	5	218214	218215	0.1962	rs1709541	-3.83	rs4957014	0.06296	-4.34	-0.68	289	1	top1	0.063	0.00043	0.68	0.497	0.723471	0.724367	CCDC127
GTExv8.EUR.Liver	./WEIGHTS/GTExv8.EUR.Liver/ENSG00000273117.1.wgt.RDat	ENSG00000273117	7	155297540	155297541	0.3579	rs453534	-3.27	rs11980656	0.180341	-6.4	-0.6957	582	582	susie	0.18	1.4e-09	0.68	0.497	0.723471	0.724367	INSIG1-DT
GTExv8.EUR.Liver	./WEIGHTS/GTExv8.EUR.Liver/ENSG00000110721.11.wgt.RDat	ENSG00000110721	11	68121443	68121444	0.2024	rs4930461	-4.33	rs999571	0.005116	3.68	0.625	274	4	lasso	0.024	0.022	-0.67818	0.498	0.724055	0.724711	CHKA
GTExv8.EUR.Liver	./WEIGHTS/GTExv8.EUR.Liver/ENSG00000069974.15.wgt.RDat	ENSG00000069974	15	55314159	55314160	0.2763	rs4261468	-4.29	rs2444039	0.056896	-5.06	-1.4762	443	33	enet	0.15	4.1e-08	0.6781	0.498	0.724055	0.724711	RAB27A
GTExv8.EUR.Liver	./WEIGHTS/GTExv8.EUR.Liver/ENSG00000185432.11.wgt.RDat	ENSG00000185432	12	50923471	50923472	0.1843	rs7722	5.08	rs7978723	0.002586	3.39	-0.32	354	354	susie	0.03	0.012	0.678	0.498	0.724055	0.724711	TMT1A
GTExv8.EUR.Liver	./WEIGHTS/GTExv8.EUR.Liver/ENSG00000260259.1.wgt.RDat	ENSG00000260259	16	89686568	89686569	0.2406	rs1230	-5.65	rs1805008	0.172339	5.53	0.6757	413	1	top1	0.17	5e-09	0.67568	0.499	0.724348	0.725054	LINC02166
GTExv8.EUR.Liver	./WEIGHTS/GTExv8.EUR.Liver/ENSG00000169062.14.wgt.RDat	ENSG00000169062	13	114281583	114281584	0.218	rs7996853	3.14	rs7320104	0.09232	4.6	-0.6897	218	8	lasso	0.094	1.8e-05	-0.6756	0.499	0.724348	0.725054	UPF3A
GTExv8.EUR.Liver	./WEIGHTS/GTExv8.EUR.Liver/ENSG00000124116.18.wgt.RDat	ENSG00000124116	20	45791931	45791932	0.2685	rs4810479	-11.04	rs567348	0.236484	-6.73	0.2273	513	513	susie	0.25	8.7e-13	-0.6765	0.499	0.724348	0.725054	WFDC3
GTExv8.EUR.Liver	./WEIGHTS/GTExv8.EUR.Liver/ENSG00000236078.1.wgt.RDat	ENSG00000236078	7	47621938	47621939	0.3484	rs6463424	3.3	rs11765122	0.24702	6.92	0.5909	543	5	lasso	0.26	3.3e-13	0.6724	0.501	0.726961	0.727588	LINC01447
GTExv8.EUR.Liver	./WEIGHTS/GTExv8.EUR.Liver/ENSG00000126870.15.wgt.RDat	ENSG00000126870	7	158856577	158856578	0.5973	rs2709855	3.6	rs2657381	0.266864	-7.1	-0.5	397	397	susie	0.3	1e-15	0.6719	0.502	0.727249	0.727926	DYNC2I1
GTExv8.EUR.Liver	./WEIGHTS/GTExv8.EUR.Liver/ENSG00000125037.12.wgt.RDat	ENSG00000125037	3	9986891	9986892	0.3645	rs17050395	6.8	rs9819655	-0.002994	-3.28	0.13514	523	523	susie	0.035	0.0073	-0.67146	0.502	0.727249	0.727926	EMC3
GTExv8.EUR.Liver	./WEIGHTS/GTExv8.EUR.Liver/ENSG00000165792.17.wgt.RDat	ENSG00000165792	14	20989769	20989770	0.2723	rs7147840	-6.4	rs2771338	0.04293	4.52	0.2273	544	5	lasso	0.07	0.00021	0.6718	0.502	0.727249	0.727926	METTL17
GTExv8.EUR.Liver	./WEIGHTS/GTExv8.EUR.Liver/ENSG00000172071.11.wgt.RDat	ENSG00000172071	2	88627537	88627538	0.1394	rs2970901	6.7	rs2848122	0.079102	-4.39	0.6667	228	10	lasso	0.1	7.9e-06	-0.66813	0.504	0.728396	0.729302	EIF2AK3
GTExv8.EUR.Liver	./WEIGHTS/GTExv8.EUR.Liver/ENSG00000122643.18.wgt.RDat	ENSG00000122643	7	33062796	33062797	0.125	rs7811609	3.43	rs7792057	0.010986	3.7	0.7727	341	341	susie	0.026	0.018	0.6688	0.504	0.728396	0.729302	NT5C3A
GTExv8.EUR.Liver	./WEIGHTS/GTExv8.EUR.Liver/ENSG00000172456.17.wgt.RDat	ENSG00000172456	1	59296637	59296638	0.2025	rs10889125	-3.24	rs12563198	0.007524	3.48	0	392	392	susie	0.013	0.068	-0.6664	0.505	0.728396	0.729302	FGGY
GTExv8.EUR.Liver	./WEIGHTS/GTExv8.EUR.Liver/ENSG00000182054.9.wgt.RDat	ENSG00000182054	15	90102503	90102504	0.229	rs11910	3.83	rs9672635	0.113865	-5.17	-0.6667	416	1	top1	0.11	2.4e-06	0.6667	0.505	0.728396	0.729302	IDH2
GTExv8.EUR.Liver	./WEIGHTS/GTExv8.EUR.Liver/ENSG00000142856.16.wgt.RDat	ENSG00000142856	1	63529185	63529186	0.7402	rs6677129	2.88	rs855325	0.522771	9.7	0.6667	487	1	top1	0.52	2.7e-30	0.6667	0.505	0.728396	0.729302	ITGB3BP
GTExv8.EUR.Liver	./WEIGHTS/GTExv8.EUR.Liver/ENSG00000165502.6.wgt.RDat	ENSG00000165502	14	49620684	49620685	0.2108	rs2053984	2.64	rs3007030	0.05671	-3.84	0.6667	380	1	top1	0.057	0.0008	-0.6667	0.505	0.728396	0.729302	RPL36AL
GTExv8.EUR.Liver	./WEIGHTS/GTExv8.EUR.Liver/ENSG00000107295.9.wgt.RDat	ENSG00000107295	9	17579081	17579082	0.2401	rs2029247	-2.5	rs3808737	-0.00149	3.72	0.6667	547	1	top1	-0.0015	0.39	0.6667	0.505	0.728396	0.729302	SH3GL2
GTExv8.EUR.Liver	./WEIGHTS/GTExv8.EUR.Liver/ENSG00000155592.15.wgt.RDat	ENSG00000155592	16	25257930	25257931	0.2952	rs2303083	-4.36	rs2112812	0.199017	6.08	0.6667	433	1	top1	0.2	2.6e-10	0.66667	0.505	0.728396	0.729302	ZKSCAN2
GTExv8.EUR.Liver	./WEIGHTS/GTExv8.EUR.Liver/ENSG00000197147.13.wgt.RDat	ENSG00000197147	1	89524835	89524836	0.3365	rs10922690	3.38	rs359929	0.155085	-5.35	0.2609	347	347	susie	0.16	2.2e-08	-0.6648	0.506	0.729259	0.730005	LRRC8B
GTExv8.EUR.Liver	./WEIGHTS/GTExv8.EUR.Liver/ENSG00000253797.2.wgt.RDat	ENSG00000253797	13	52029664	52029665	0.154	rs9535822	-2.7	rs1924609	0.0721	4.45	-0.5	344	344	susie	0.083	5.5e-05	-0.6655	0.506	0.729259	0.730005	UTP14C
GTExv8.EUR.Liver	./WEIGHTS/GTExv8.EUR.Liver/ENSG00000164695.4.wgt.RDat	ENSG00000164695	8	81732619	81732620	0.48	rs6473282	3.3	rs11782652	0.378645	-8.54	-0.5854	341	341	susie	0.4	3e-21	0.6626	0.508	0.73156	0.732519	CHMP4C
GTExv8.EUR.Liver	./WEIGHTS/GTExv8.EUR.Liver/ENSG00000149313.10.wgt.RDat	ENSG00000149313	11	106075500	106075501	0.1726	rs669397	-3.95	rs10895892	0.056721	-3.98	-0.7778	363	8	lasso	0.074	0.00014	0.66044	0.509	0.732129	0.732847	AASDHPPT
GTExv8.EUR.Liver	./WEIGHTS/GTExv8.EUR.Liver/ENSG00000147894.14.wgt.RDat	ENSG00000147894	9	27573865	27573866	0.2585	rs10967704	3.692	rs13691	0.06235	-4.24	-1.1739	718	718	susie	0.086	4e-05	0.661	0.509	0.732129	0.732847	C9orf72
GTExv8.EUR.Liver	./WEIGHTS/GTExv8.EUR.Liver/ENSG00000139921.12.wgt.RDat	ENSG00000139921	14	51240167	51240168	0.3934	rs4901067	3.71	rs7149337	0.17033	-6.73	-1.1	643	27	enet	0.27	1.2e-13	-0.661	0.509	0.732129	0.732847	TMX1
GTExv8.EUR.Liver	./WEIGHTS/GTExv8.EUR.Liver/ENSG00000100577.18.wgt.RDat	ENSG00000100577	14	77320884	77320885	0.2671	rs17105232	5.13	rs2270421	0.22987	-6.69	0.8182	540	11	enet	0.24	2.1e-12	-0.6582	0.51	0.732986	0.733915	GSTZ1
GTExv8.EUR.Liver	./WEIGHTS/GTExv8.EUR.Liver/ENSG00000153132.12.wgt.RDat	ENSG00000153132	4	140427967	140427968	0.3442	rs769670	-5.67	rs3805317	0.247184	6.73	-0.6571	413	1	top1	0.25	1e-12	-0.65714	0.511	0.733552	0.734611	CLGN
GTExv8.EUR.Liver	./WEIGHTS/GTExv8.EUR.Liver/ENSG00000259772.6.wgt.RDat	ENSG00000259772	15	31230837	31230838	0.1758	rs3794594	-3	rs6493543	0.099634	-4.96	-0.65	446	446	susie	0.1	8e-06	0.6579	0.511	0.733552	0.734611	LINC03034
GTExv8.EUR.Liver	./WEIGHTS/GTExv8.EUR.Liver/ENSG00000125505.16.wgt.RDat	ENSG00000125505	19	54189881	54189882	0.4789	rs35089861	-4.13	rs641738	0.342	-7.86	-0.05	475	475	susie	0.36	9.7e-19	0.65487	0.513	0.734627	0.735113	MBOAT7
GTExv8.EUR.Liver	./WEIGHTS/GTExv8.EUR.Liver/ENSG00000148334.14.wgt.RDat	ENSG00000148334	9	128128461	128128462	0.1826	rs7027357	2.892	rs10987737	-0.00314	-3.35	2.4321	315	315	susie	0.011	0.085	-0.6537	0.513	0.734627	0.735113	PTGES2
GTExv8.EUR.Liver	./WEIGHTS/GTExv8.EUR.Liver/ENSG00000180902.17.wgt.RDat	ENSG00000180902	2	241734578	241734579	0.5111	rs3771555	7.81	rs6733823	0.341512	7.85	0.6522	222	1	top1	0.34	6.6e-18	0.65217	0.514	0.734627	0.735113	D2HGDH
GTExv8.EUR.Liver	./WEIGHTS/GTExv8.EUR.Liver/ENSG00000154252.11.wgt.RDat	ENSG00000154252	2	241776824	241776825	0.6121	rs3771555	7.81	rs6733823	0.44915	-9	0.6522	202	1	top1	0.45	8.8e-25	-0.65217	0.514	0.734627	0.735113	GAL3ST2
GTExv8.EUR.Liver	./WEIGHTS/GTExv8.EUR.Liver/ENSG00000165905.17.wgt.RDat	ENSG00000165905	11	45921620	45921621	0.2482	rs6485673	-6.45	rs10838529	0.005587	-3.64	-0.6522	361	1	top1	0.0056	0.16	0.65217	0.514	0.734627	0.735113	LARGE2
GTExv8.EUR.Liver	./WEIGHTS/GTExv8.EUR.Liver/ENSG00000248874.5.wgt.RDat	ENSG00000248874	5	23951347	23951348	0.1157	rs1464391	-2.53	rs6874374	0.11104	4.79	-0.6522	337	1	top1	0.11	3.3e-06	-0.65217	0.514	0.734627	0.735113	LINC02899
GTExv8.EUR.Liver	./WEIGHTS/GTExv8.EUR.Liver/ENSG00000164978.17.wgt.RDat	ENSG00000164978	9	34329505	34329506	0.7167	rs10972101	3.5	rs7039222	0.29356	8.44	0.069	341	33	enet	0.5	7e-29	0.653	0.514	0.734627	0.735113	NUDT2
GTExv8.EUR.Liver	./WEIGHTS/GTExv8.EUR.Liver/ENSG00000092820.17.wgt.RDat	ENSG00000092820	6	158819411	158819412	0.2959	rs654690	3.19	rs901367	0.235	-6.61	0.7143	535	3	lasso	0.24	3e-12	-0.6511	0.515	0.734627	0.735113	EZR
GTExv8.EUR.Liver	./WEIGHTS/GTExv8.EUR.Liver/ENSG00000162746.14.wgt.RDat	ENSG00000162746	1	161721562	161721563	0.2581	rs12142755	3.73	rs11746	0.149152	6.1	-1	491	8	enet	0.2	1.8e-10	-0.6514	0.515	0.734627	0.735113	FCRLB
GTExv8.EUR.Liver	./WEIGHTS/GTExv8.EUR.Liver/ENSG00000144908.13.wgt.RDat	ENSG00000144908	3	126197993	126197994	0.224	rs7615776	4.32	rs9851577	0.177421	5.88	-0.65	466	3	lasso	0.18	2.6e-09	-0.64885	0.516	0.734627	0.735113	ALDH1L1
GTExv8.EUR.Liver	./WEIGHTS/GTExv8.EUR.Liver/ENSG00000147419.17.wgt.RDat	ENSG00000147419	8	27772652	27772653	0.57	rs11778040	-3.6	rs10102309	0.420637	-8.75	0.65	626	1	top1	0.42	7.7e-23	-0.65	0.516	0.734627	0.735113	CCDC25
GTExv8.EUR.Liver	./WEIGHTS/GTExv8.EUR.Liver/ENSG00000187630.15.wgt.RDat	ENSG00000187630	14	23969873	23969874	0.3441	rs6573778	-8.95	rs8020121	0.22607	-6.67	-0.6491	489	1	top1	0.23	1.2e-11	0.6491	0.516	0.734627	0.735113	DHRS4L2
GTExv8.EUR.Liver	./WEIGHTS/GTExv8.EUR.Liver/ENSG00000146425.10.wgt.RDat	ENSG00000146425	6	158644738	158644739	0.1786	rs654690	3.19	rs894122	0.145	5.36	-0.65	495	1	top1	0.14	9.8e-08	-0.65	0.516	0.734627	0.735113	DYNLT1
GTExv8.EUR.Liver	./WEIGHTS/GTExv8.EUR.Liver/ENSG00000139055.6.wgt.RDat	ENSG00000139055	12	14939081	14939082	0.1536	rs11056370	3.62	rs2445388	0.089868	-4.46	0.65	384	1	top1	0.09	2.8e-05	-0.65	0.516	0.734627	0.735113	ERP27
GTExv8.EUR.Liver	./WEIGHTS/GTExv8.EUR.Liver/ENSG00000180104.15.wgt.RDat	ENSG00000180104	5	443160	443161	0.4141	rs1709541	-3.83	rs12188164	0.20207	-6.05	-0.65	313	1	top1	0.2	1.9e-10	0.65	0.516	0.734627	0.735113	EXOC3
GTExv8.EUR.Liver	./WEIGHTS/GTExv8.EUR.Liver/ENSG00000183807.7.wgt.RDat	ENSG00000183807	6	116765722	116765723	0.4595	rs9400897	4.68	rs548101	0.317	7.62	-0.65	375	1	top1	0.32	1.7e-16	-0.65	0.516	0.734627	0.735113	FAM162B
GTExv8.EUR.Liver	./WEIGHTS/GTExv8.EUR.Liver/ENSG00000162620.15.wgt.RDat	ENSG00000162620	1	74198186	74198187	0.2641	rs10789398	-3.7	rs11806946	0.272309	-7.07	-0.65	357	1	top1	0.27	4.9e-14	0.65	0.516	0.734627	0.735113	LRRIQ3
GTExv8.EUR.Liver	./WEIGHTS/GTExv8.EUR.Liver/ENSG00000183977.13.wgt.RDat	ENSG00000183977	3	20012329	20012330	0.1567	rs2365900	5.46	rs4858153	0.019868	3.94	-0.65	415	1	top1	0.02	0.034	-0.65	0.516	0.734627	0.735113	PP2D1
GTExv8.EUR.Liver	./WEIGHTS/GTExv8.EUR.Liver/ENSG00000145979.17.wgt.RDat	ENSG00000145979	6	13328582	13328583	0.1931	rs11757278	-3.32	rs442614	-0.00449	3.39	0.8571	504	504	susie	0.039	0.0049	0.6479	0.517	0.735762	0.736119	TBC1D7
GTExv8.EUR.Liver	./WEIGHTS/GTExv8.EUR.Liver/ENSG00000102858.12.wgt.RDat	ENSG00000102858	16	4616492	4616493	0.2123	rs12443906	5.41	rs841227	0.138565	-5.47	-0.3	413	413	susie	0.14	1.4e-07	0.64575	0.518	0.736031	0.736119	MGRN1
GTExv8.EUR.Liver	./WEIGHTS/GTExv8.EUR.Liver/ENSG00000139505.11.wgt.RDat	ENSG00000139505	13	25288008	25288009	0.191	rs17401319	-3.04	rs7330216	0.05816	4.27	-0.6	482	6	lasso	0.061	0.00051	-0.6462	0.518	0.736031	0.736119	MTMR6
GTExv8.EUR.Liver	./WEIGHTS/GTExv8.EUR.Liver/ENSG00000271425.7.wgt.RDat	ENSG00000271425	1	146144803	146144804	0.6184	rs12131782	4.67	rs16827043	0.273011	7.29	-0.6471	108	108	susie	0.28	1.3e-14	-0.6471	0.518	0.736031	0.736119	NBPF10
GTExv8.EUR.Liver	./WEIGHTS/GTExv8.EUR.Liver/ENSG00000243725.6.wgt.RDat	ENSG00000243725	1	54715821	54715822	0.4476	rs1883783	3.35	rs17110961	0.180127	5.72	-0.6458	527	1	top1	0.18	2.1e-09	-0.6458	0.518	0.736031	0.736119	TTC4
GTExv8.EUR.Liver	./WEIGHTS/GTExv8.EUR.Liver/ENSG00000171320.14.wgt.RDat	ENSG00000171320	8	27771948	27771949	0.3009	rs11778040	-3.6	rs10102309	0.259398	-6.92	0.65	626	626	susie	0.27	1.1e-13	-0.6442	0.519	0.736586	0.736804	ESCO2
GTExv8.EUR.Liver	./WEIGHTS/GTExv8.EUR.Liver/ENSG00000267321.2.wgt.RDat	ENSG00000267321	17	35568108	35568109	0.2483	rs2251660	-3.52	rs1014161	0.001707	3.4	-0.6452	417	1	top1	0.0017	0.26	-0.6452	0.519	0.736586	0.736804	SNHG30
GTExv8.EUR.Liver	./WEIGHTS/GTExv8.EUR.Liver/ENSG00000228775.7.wgt.RDat	ENSG00000228775	7	141738319	141738320	0.2542	rs1181775	3.25	rs12540335	0.052082	4.21	0.95	440	25	enet	0.1	6.2e-06	0.6429	0.52	0.737717	0.737855	WEE2-AS1
GTExv8.EUR.Liver	./WEIGHTS/GTExv8.EUR.Liver/ENSG00000081051.7.wgt.RDat	ENSG00000081051	4	73431137	73431138	0.3154	rs17794456	-2.17	rs9996318	0.272947	7.18	-0.8	292	292	susie	0.27	4.4e-14	-0.64112	0.521	0.738558	0.738538	AFP
GTExv8.EUR.Liver	./WEIGHTS/GTExv8.EUR.Liver/ENSG00000101158.13.wgt.RDat	ENSG00000101158	20	58981207	58981208	0.5631	rs8978	-7.55	rs6070693	0.290633	-7.43	-0.8621	554	6	lasso	0.33	1.8e-17	0.6418	0.521	0.738558	0.738538	NELFCD
GTExv8.EUR.Liver	./WEIGHTS/GTExv8.EUR.Liver/ENSG00000128536.15.wgt.RDat	ENSG00000128536	7	105876795	105876796	0.5163	rs6967330	5.93	rs10262872	0.075415	-5.35	-0.2821	514	7	enet	0.15	4.2e-08	0.6406	0.522	0.739687	0.739587	CDHR3
GTExv8.EUR.Liver	./WEIGHTS/GTExv8.EUR.Liver/ENSG00000133048.12.wgt.RDat	ENSG00000133048	1	203186748	203186749	0.3051	rs2886220	-3.27	rs946263	0.152676	-6.16	-0.76	502	502	susie	0.17	3.8e-09	0.6389	0.523	0.739948	0.739898	CHI3L1
GTExv8.EUR.Liver	./WEIGHTS/GTExv8.EUR.Liver/ENSG00000135476.11.wgt.RDat	ENSG00000135476	12	53268298	53268299	0.4124	rs17763689	4.54	rs1976938	0.166004	-6.4	-0.0952	442	442	susie	0.36	5.3e-19	0.6382	0.523	0.739948	0.739898	ESPL1
GTExv8.EUR.Liver	./WEIGHTS/GTExv8.EUR.Liver/ENSG00000156510.12.wgt.RDat	ENSG00000156510	10	69220302	69220303	0.2491	rs11592369	2.91	rs5030937	0.107286	5.81	0.8182	545	545	susie	0.14	1.1e-07	0.63928	0.523	0.739948	0.739898	HKDC1
GTExv8.EUR.Liver	./WEIGHTS/GTExv8.EUR.Liver/ENSG00000189007.15.wgt.RDat	ENSG00000189007	6	143450672	143450673	0.3251	rs6908441	-4.38	rs2496596	0.104	5.48	-0.6364	511	511	susie	0.15	6.6e-08	-0.6364	0.524	0.740209	0.740209	ADAT2
GTExv8.EUR.Liver	./WEIGHTS/GTExv8.EUR.Liver/ENSG00000221571.3.wgt.RDat	ENSG00000221571	1	220825619	220825620	0.157	rs11587049	-8.64	rs1335928	0.01379	-3.84	1	404	20	enet	0.022	0.028	-0.6367	0.524	0.740209	0.740209	RNU6ATAC35P
GTExv8.EUR.Liver	./WEIGHTS/GTExv8.EUR.Liver/ENSG00000258701.1.wgt.RDat	ENSG00000258701	14	104821200	104821201	0.2006	rs1130214	-3.3	rs10142116	0.11979	-5.4	0.4815	357	357	susie	0.14	1.6e-07	-0.6372	0.524	0.740209	0.740209	VESTAR
GTExv8.EUR.Liver	./WEIGHTS/GTExv8.EUR.Liver/ENSG00000105971.14.wgt.RDat	ENSG00000105971	7	116287379	116287380	0.2091	rs3807980	-5.35	rs7801950	-0.000624	3.82	-0.7949	368	368	susie	0.013	0.068	0.6361	0.525	0.741044	0.740885	CAV2
GTExv8.EUR.Liver	./WEIGHTS/GTExv8.EUR.Liver/ENSG00000152439.12.wgt.RDat	ENSG00000152439	19	57499914	57499915	0.1853	rs2014827	2.68	rs12985337	0.0579	5	-0.7143	488	488	susie	0.081	6.8e-05	-0.63566	0.525	0.741044	0.740885	ZNF773
GTExv8.EUR.Liver	./WEIGHTS/GTExv8.EUR.Liver/ENSG00000184983.9.wgt.RDat	ENSG00000184983	22	42090929	42090930	0.4229	rs8139993	6.88	rs2142695	0.06604	4.68	-0.5814	336	29	enet	0.14	1.7e-07	-0.63225	0.527	0.742712	0.742603	NDUFA6
GTExv8.EUR.Liver	./WEIGHTS/GTExv8.EUR.Liver/ENSG00000230438.6.wgt.RDat	ENSG00000230438	6	2881406	2881407	0.3377	rs17608626	-3.07	rs9392442	0.0857	5.17	-0.3243	664	36	enet	0.31	2.2e-16	0.6333	0.527	0.742712	0.742603	SERPINB9P1
GTExv8.EUR.Liver	./WEIGHTS/GTExv8.EUR.Liver/ENSG00000224358.1.wgt.RDat	ENSG00000224358	1	165769180	165769181	0.204	rs10918148	-4.5	rs7524755	0.03312	4.16	0.7097	567	8	lasso	0.056	0.00082	0.6323	0.527	0.742712	0.742603	TMCO1-AS1
GTExv8.EUR.Liver	./WEIGHTS/GTExv8.EUR.Liver/ENSG00000105341.18.wgt.RDat	ENSG00000105341	19	41440716	41440717	0.1545	rs2054675	4.57	rs284661	0.0167	-4.28	0.65	365	15	enet	0.056	0.00088	-0.63169	0.528	0.743255	0.743276	DMAC2
GTExv8.EUR.Liver	./WEIGHTS/GTExv8.EUR.Liver/ENSG00000250508.1.wgt.RDat	ENSG00000250508	11	68870663	68870664	0.3903	rs4348931	-5.24	rs604524	0.292352	-7.41	-0.7273	425	425	susie	0.3	9.3e-16	0.63102	0.528	0.743255	0.743276	LINC02701
GTExv8.EUR.Liver	./WEIGHTS/GTExv8.EUR.Liver/ENSG00000178852.15.wgt.RDat	ENSG00000178852	17	47323289	47323290	0.665	rs2165846	-3.19	rs6504872	0.357861	8.02	-0.35	345	62	enet	0.44	2.8e-24	0.63	0.529	0.744374	0.744315	EFCAB13
GTExv8.EUR.Liver	./WEIGHTS/GTExv8.EUR.Liver/ENSG00000269985.1.wgt.RDat	ENSG00000269985	6	5458074	5458075	0.3445	rs200853	3.04	rs2432797	0.186	-6.04	0.5455	628	628	susie	0.19	1.1e-09	-0.6278	0.53	0.744915	0.744617	FARS2-AS1
GTExv8.EUR.Liver	./WEIGHTS/GTExv8.EUR.Liver/ENSG00000160588.9.wgt.RDat	ENSG00000160588	11	118252349	118252350	0.2441	rs540800	4.85	rs10790248	0.053269	-5.33	0.95	537	6	lasso	0.11	2.5e-06	-0.62782	0.53	0.744915	0.744617	MPZL3
GTExv8.EUR.Liver	./WEIGHTS/GTExv8.EUR.Liver/ENSG00000205307.11.wgt.RDat	ENSG00000205307	7	100573819	100573820	0.2643	rs4729577	-7.05	rs11977607	0.04321	4.1	1.122	306	37	enet	0.078	9.9e-05	-0.6278	0.53	0.744915	0.744617	SAP25
GTExv8.EUR.Liver	./WEIGHTS/GTExv8.EUR.Liver/ENSG00000166452.11.wgt.RDat	ENSG00000166452	11	8911138	8911139	0.1504	rs7119300	4.43	rs4929922	0.012449	4.01	-0.1	369	369	susie	0.017	0.046	0.62704	0.531	0.746031	0.745654	AKIP1
GTExv8.EUR.Liver	./WEIGHTS/GTExv8.EUR.Liver/ENSG00000185168.5.wgt.RDat	ENSG00000185168	17	81309247	81309248	0.2564	rs1468033	3.45	rs7222575	0.126952	4.89	0.625	394	1	top1	0.13	6.3e-07	0.625	0.532	0.746569	0.746321	LINC00482
GTExv8.EUR.Liver	./WEIGHTS/GTExv8.EUR.Liver/ENSG00000226419.7.wgt.RDat	ENSG00000226419	1	112956414	112956415	0.1498	rs1106287	-4.33	rs4839272	0.005059	-3.48	1.0417	329	329	susie	0.045	0.0027	-0.6252	0.532	0.746569	0.746321	SLC16A1-AS1
GTExv8.EUR.Liver	./WEIGHTS/GTExv8.EUR.Liver/ENSG00000175643.8.wgt.RDat	ENSG00000175643	16	11249648	11249649	0.1864	rs4780400	-4.36	rs7191700	0.123132	5.36	-1	511	3	lasso	0.14	1.2e-07	-0.62415	0.533	0.747683	0.747356	RMI2
GTExv8.EUR.Liver	./WEIGHTS/GTExv8.EUR.Liver/ENSG00000163785.12.wgt.RDat	ENSG00000163785	3	134250743	134250744	0.1517	rs12631386	3.88	rs10804625	-0.005563	4.01	0.08108	461	461	susie	0.0073	0.13	-0.62128	0.534	0.748508	0.747876	RYK
GTExv8.EUR.Liver	./WEIGHTS/GTExv8.EUR.Liver/ENSG00000189190.9.wgt.RDat	ENSG00000189190	19	52786790	52786791	0.3932	rs11084211	-3.82	rs10404486	0.111	-5.98	-0.6562	472	20	enet	0.17	1.1e-08	0.62224	0.534	0.748508	0.747876	ZNF600
GTExv8.EUR.Liver	./WEIGHTS/GTExv8.EUR.Liver/ENSG00000238083.7.wgt.RDat	ENSG00000238083	17	46511510	46511511	0.366	rs10432043	-3.38	rs169201	0.299913	7.77	0.76	132	13	lasso	0.34	4.9e-18	0.6203	0.535	0.748708	0.747876	LRRC37A2
GTExv8.EUR.Liver	./WEIGHTS/GTExv8.EUR.Liver/ENSG00000115275.11.wgt.RDat	ENSG00000115275	2	74465409	74465410	0.1835	rs28363014	-2.99	rs6746854	0.160666	5.55	0.6207	380	1	top1	0.16	1.8e-08	0.62069	0.535	0.748708	0.747876	MOGS
GTExv8.EUR.Liver	./WEIGHTS/GTExv8.EUR.Liver/ENSG00000117791.15.wgt.RDat	ENSG00000117791	1	220748224	220748225	0.1798	rs11587049	-8.64	rs2642424	0.169705	-5.98	0.68	407	407	susie	0.18	2.6e-09	-0.6206	0.535	0.748708	0.747876	MTARC2
GTExv8.EUR.Liver	./WEIGHTS/GTExv8.EUR.Liver/ENSG00000162704.15.wgt.RDat	ENSG00000162704	1	183635756	183635757	0.2869	rs10911491	-3.67	rs11755	0.135864	5.77	-0.3	518	518	susie	0.15	4.7e-08	-0.6184	0.536	0.748708	0.747876	ARPC5
GTExv8.EUR.Liver	./WEIGHTS/GTExv8.EUR.Liver/ENSG00000101457.12.wgt.RDat	ENSG00000101457	20	45791936	45791937	0.3412	rs4810479	-11.04	rs6073905	0.331388	-7.82	0.619	513	1	top1	0.33	2.6e-17	-0.619	0.536	0.748708	0.747876	DNTTIP1
GTExv8.EUR.Liver	./WEIGHTS/GTExv8.EUR.Liver/ENSG00000134330.18.wgt.RDat	ENSG00000134330	2	9473657	9473658	0.234	rs2715861	3	rs11893688	0.131069	-5.21	0.619	450	1	top1	0.13	4.1e-07	-0.61905	0.536	0.748708	0.747876	IAH1
GTExv8.EUR.Liver	./WEIGHTS/GTExv8.EUR.Liver/ENSG00000206535.7.wgt.RDat	ENSG00000206535	3	100401398	100401399	0.1763	rs2245556	-2.89	rs2316701	0.059462	4.57	-0.61905	396	1	top1	0.059	0.00061	-0.61905	0.536	0.748708	0.747876	LNP1
GTExv8.EUR.Liver	./WEIGHTS/GTExv8.EUR.Liver/ENSG00000226659.1.wgt.RDat	ENSG00000226659	10	80535941	80535942	0.1627	rs11186609	-2.85	rs11185932	0.185943	-6.09	0.619	547	1	top1	0.19	1.1e-09	-0.61905	0.536	0.748708	0.747876	TSPAN14-AS1
GTExv8.EUR.Liver	./WEIGHTS/GTExv8.EUR.Liver/ENSG00000158773.14.wgt.RDat	ENSG00000158773	1	161045976	161045977	0.169	rs4656988	-4.65	rs549471	-0.005679	-3.51	1.2593	434	29	enet	0.012	0.075	0.6154	0.538	0.750635	0.750299	USF1
GTExv8.EUR.Liver	./WEIGHTS/GTExv8.EUR.Liver/ENSG00000184068.2.wgt.RDat	ENSG00000184068	22	41834664	41834665	0.1633	rs8139993	6.88	rs9607821	0.05098	-4.15	-2.8	312	5	lasso	0.059	0.00064	0.61411	0.539	0.751741	0.751325	SREBF2-AS1
GTExv8.EUR.Liver	./WEIGHTS/GTExv8.EUR.Liver/ENSG00000224660.1.wgt.RDat	ENSG00000224660	3	15254183	15254184	0.2334	rs7651039	-4	rs1318937	0.147423	5.26	0.6129	446	1	top1	0.15	7.3e-08	0.6129	0.54	0.752558	0.752351	SH3BP5-AS1
GTExv8.EUR.Liver	./WEIGHTS/GTExv8.EUR.Liver/ENSG00000250436.1.wgt.RDat	ENSG00000250436	4	73508802	73508803	0.1266	rs17794456	-2.17	rs7682201	0.098958	-5.05	0.8261	286	286	susie	0.1	6.3e-06	-0.61025	0.542	0.754765	0.754767	LINC02499
GTExv8.EUR.Liver	./WEIGHTS/GTExv8.EUR.Liver/ENSG00000168421.12.wgt.RDat	ENSG00000168421	4	40191052	40191053	0.2483	rs2732072	3.89	rs3114381	-0.002139	-3.43	0.6087	436	1	top1	-0.0021	0.43	-0.6087	0.543	0.755578	0.75579	RHOH
GTExv8.EUR.Liver	./WEIGHTS/GTExv8.EUR.Liver/ENSG00000071894.16.wgt.RDat	ENSG00000071894	8	144409348	144409349	0.7416	rs1480000	-3.85	rs2280836	0.633022	-10.83	0.95	232	30	enet	0.66	2.9e-43	-0.6063	0.544	0.7561	0.756442	CPSF1
GTExv8.EUR.Liver	./WEIGHTS/GTExv8.EUR.Liver/ENSG00000140368.12.wgt.RDat	ENSG00000140368	15	76993358	76993359	0.2835	rs157768	-4.54	rs11072639	0.008532	3.41	-0.0938	230	8	lasso	0.037	0.0056	-0.6069	0.544	0.7561	0.756442	PSTPIP1
GTExv8.EUR.Liver	./WEIGHTS/GTExv8.EUR.Liver/ENSG00000100321.14.wgt.RDat	ENSG00000100321	22	39349924	39349925	0.2316	rs7292074	-7.88	rs12166817	0.07779	-5.7	0.3	384	384	susie	0.094	1.8e-05	-0.60479	0.545	0.75691	0.757092	SYNGR1
GTExv8.EUR.Liver	./WEIGHTS/GTExv8.EUR.Liver/ENSG00000089335.20.wgt.RDat	ENSG00000089335	19	34677638	34677639	0.4421	rs1688043	7.44	rs8106282	0.264	-7	0.6061	413	9	lasso	0.27	8.8e-14	-0.60485	0.545	0.75691	0.757092	ZNF302
GTExv8.EUR.Liver	./WEIGHTS/GTExv8.EUR.Liver/ENSG00000227954.6.wgt.RDat	ENSG00000227954	6	133891711	133891712	0.3089	rs459625	-5.8	rs7743115	0.161	-5.67	0.0345	428	428	susie	0.21	7.1e-11	-0.6044	0.546	0.758008	0.758111	TARID
GTExv8.EUR.Liver	./WEIGHTS/GTExv8.EUR.Liver/ENSG00000196159.11.wgt.RDat	ENSG00000196159	4	125316398	125316399	0.2595	rs4314298	-2.67	rs2390806	0.009858	4.14	-0.2381	397	22	enet	0.046	0.0023	-0.59974	0.549	0.758113	0.758943	FAT4
GTExv8.EUR.Liver	./WEIGHTS/GTExv8.EUR.Liver/ENSG00000157017.15.wgt.RDat	ENSG00000157017	3	10291450	10291451	0.186	rs263411	4.2	rs35668	0.047241	-4.33	0.6	614	1	top1	0.047	0.0021	-0.6	0.549	0.758113	0.758943	GHRL
GTExv8.EUR.Liver	./WEIGHTS/GTExv8.EUR.Liver/ENSG00000184454.6.wgt.RDat	ENSG00000184454	1	24556110	24556111	0.2723	rs4292900	4.24	rs196433	0.126776	5.3	-0.6	509	1	top1	0.13	6.4e-07	-0.6	0.549	0.758113	0.758943	NCMAP
GTExv8.EUR.Liver	./WEIGHTS/GTExv8.EUR.Liver/ENSG00000113068.9.wgt.RDat	ENSG00000113068	5	140303120	140303121	0.3265	rs801186	3.92	rs270166	0.27333	-7.1	-0.6	307	1	top1	0.27	4.3e-14	0.6	0.549	0.758113	0.758943	PFDN1
GTExv8.EUR.Liver	./WEIGHTS/GTExv8.EUR.Liver/ENSG00000118508.4.wgt.RDat	ENSG00000118508	6	146543692	146543693	0.1651	rs9390449	3.33	rs913308	-0.00307	3.2	0.6	374	1	top1	-0.0031	0.5	0.6	0.549	0.758113	0.758943	RAB32
GTExv8.EUR.Liver	./WEIGHTS/GTExv8.EUR.Liver/ENSG00000111450.13.wgt.RDat	ENSG00000111450	12	130839265	130839266	0.4881	rs10773767	3.39	rs10773819	0.3237	-7.63	-0.6	641	1	top1	0.32	7.1e-17	0.6	0.549	0.758113	0.758943	STX2
GTExv8.EUR.Liver	./WEIGHTS/GTExv8.EUR.Liver/ENSG00000139865.16.wgt.RDat	ENSG00000139865	14	37595846	37595847	0.1243	rs17106483	-2.83	rs11621659	0.03055	-3.59	-0.6	313	1	top1	0.031	0.011	0.6	0.549	0.758113	0.758943	TTC6
GTExv8.EUR.Liver	./WEIGHTS/GTExv8.EUR.Liver/ENSG00000174652.17.wgt.RDat	ENSG00000174652	19	9435577	9435578	0.5983	rs12979274	4	rs8108483	0.613	-10.5	-0.6	388	1	top1	0.61	2.4e-38	0.6	0.549	0.758113	0.758943	ZNF266
GTExv8.EUR.Liver	./WEIGHTS/GTExv8.EUR.Liver/ENSG00000237440.8.wgt.RDat	ENSG00000237440	19	20565808	20565809	0.2266	rs2052888	2.72	rs7251622	0.124	5.31	0.6	226	1	top1	0.12	8.7e-07	0.6	0.549	0.758113	0.758943	ZNF737
GTExv8.EUR.Liver	./WEIGHTS/GTExv8.EUR.Liver/ENSG00000106976.20.wgt.RDat	ENSG00000106976	9	128191654	128191655	0.2986	rs7027357	2.892	rs7030667	0.10452	5.8	0.618	314	10	lasso	0.18	1.6e-09	0.5984	0.55	0.758628	0.759587	DNM1
GTExv8.EUR.Liver	./WEIGHTS/GTExv8.EUR.Liver/ENSG00000168038.10.wgt.RDat	ENSG00000168038	3	41962429	41962430	0.1768	rs4377469	-4.33	rs1716642	0.120639	6.05	0.55556	386	386	susie	0.16	1.6e-08	0.5983	0.55	0.758628	0.759587	ULK4
GTExv8.EUR.Liver	./WEIGHTS/GTExv8.EUR.Liver/ENSG00000150867.13.wgt.RDat	ENSG00000150867	10	22714554	22714555	0.2995	rs4532931	4	rs7091875	-0.00197	3.18	-0.1905	343	39	enet	0.056	0.00087	0.59449	0.552	0.760808	0.76161	PIP4K2A
GTExv8.EUR.Liver	./WEIGHTS/GTExv8.EUR.Liver/ENSG00000154001.13.wgt.RDat	ENSG00000154001	14	63543373	63543374	0.1962	rs8012691	-2.82	rs4027405	0.00652	4.15	-0.875	364	364	susie	0.033	0.0086	-0.5955	0.552	0.760808	0.76161	PPP2R5E
GTExv8.EUR.Liver	./WEIGHTS/GTExv8.EUR.Liver/ENSG00000133983.14.wgt.RDat	ENSG00000133983	14	70359730	70359731	0.2863	rs192024	2.85	rs12889575	0.07	-4.98	-0.9429	565	12	enet	0.096	1.5e-05	0.5938	0.553	0.761897	0.76262	COX16
GTExv8.EUR.Liver	./WEIGHTS/GTExv8.EUR.Liver/ENSG00000243694.2.wgt.RDat	ENSG00000243694	3	80993867	80993868	0.1456	rs9809438	3.88	rs2578320	0.126276	5.23	0.59091	299	1	top1	0.13	6.7e-07	0.59091	0.555	0.763493	0.763897	LINC02027
GTExv8.EUR.Liver	./WEIGHTS/GTExv8.EUR.Liver/ENSG00000163684.11.wgt.RDat	ENSG00000163684	3	58306246	58306247	0.296	rs1098018	4.5	rs3773010	0.215777	-6.37	-0.59091	459	1	top1	0.22	3.9e-11	0.59091	0.555	0.763493	0.763897	RPP14
GTExv8.EUR.Liver	./WEIGHTS/GTExv8.EUR.Liver/ENSG00000177868.11.wgt.RDat	ENSG00000177868	1	42816803	42816804	0.1314	rs2494366	3.44	rs17386017	0.149082	5.32	-0.5909	429	1	top1	0.15	6.1e-08	-0.5909	0.555	0.763493	0.763897	SVBP
GTExv8.EUR.Liver	./WEIGHTS/GTExv8.EUR.Liver/ENSG00000139192.11.wgt.RDat	ENSG00000139192	12	6451718	6451719	0.347	rs1800693	-10.9	rs2041387	0.283443	7.45	-0.4545	412	12	lasso	0.3	8.2e-16	-0.5897	0.555	0.763493	0.763897	TAPBPL
GTExv8.EUR.Liver	./WEIGHTS/GTExv8.EUR.Liver/ENSG00000151470.12.wgt.RDat	ENSG00000151470	4	129093607	129093608	0.3947	rs10009842	-2.84	rs1757925	0.288825	7.57	0.6154	370	370	susie	0.3	1.6e-15	0.58824	0.556	0.763711	0.764164	C4orf33
GTExv8.EUR.Liver	./WEIGHTS/GTExv8.EUR.Liver/ENSG00000251061.2.wgt.RDat	ENSG00000251061	4	170343088	170343089	0.4872	rs10019112	3.5	rs6811381	0.285271	7.46	0.4783	365	365	susie	0.3	1.4e-15	0.58908	0.556	0.763711	0.764164	LINC02512
GTExv8.EUR.Liver	./WEIGHTS/GTExv8.EUR.Liver/ENSG00000267480.1.wgt.RDat	ENSG00000267480	18	12032180	12032181	0.1514	rs7504312	3.08	rs7505626	0.0193	-3.66	0.5882	433	1	top1	0.019	0.036	-0.588235	0.556	0.763711	0.764164	LINC02979
GTExv8.EUR.Liver	./WEIGHTS/GTExv8.EUR.Liver/ENSG00000170745.11.wgt.RDat	ENSG00000170745	2	17877846	17877847	0.4512	rs4578856	-4.5	rs6531064	0.318626	7.69	0.9091	512	512	susie	0.34	4.8e-18	0.58682	0.557	0.764506	0.7648	KCNS3
GTExv8.EUR.Liver	./WEIGHTS/GTExv8.EUR.Liver/ENSG00000123415.15.wgt.RDat	ENSG00000123415	12	54189007	54189008	0.2463	rs7131877	-4.52	rs2279402	0.149404	5.62	0.6	452	452	susie	0.17	9.3e-09	0.5877	0.557	0.764506	0.7648	SMUG1
GTExv8.EUR.Liver	./WEIGHTS/GTExv8.EUR.Liver/ENSG00000188611.14.wgt.RDat	ENSG00000188611	10	50248609	50248610	0.4054	rs7093195	2.75	rs4497350	0.26567	-6.95	1.4583	305	305	susie	0.34	1e-17	-0.58222	0.56	0.766594	0.768177	ASAH2
GTExv8.EUR.Liver	./WEIGHTS/GTExv8.EUR.Liver/ENSG00000096092.5.wgt.RDat	ENSG00000096092	6	52671108	52671109	0.2301	rs16882270	-3.79	rs2670134	-0.00568	3.21	-0.1	582	48	enet	0.035	0.007	0.5828	0.56	0.766594	0.768177	TMEM14A
GTExv8.EUR.Liver	./WEIGHTS/GTExv8.EUR.Liver/ENSG00000113734.17.wgt.RDat	ENSG00000113734	5	173144577	173144578	0.4615	rs2161375	-9.25	rs17662639	0.19016	-6.07	-0.1935	567	20	enet	0.23	1e-11	-0.57968	0.562	0.768462	0.770178	BNIP1
GTExv8.EUR.Liver	./WEIGHTS/GTExv8.EUR.Liver/ENSG00000109163.6.wgt.RDat	ENSG00000109163	4	67754359	67754360	0.3737	rs356312	-3.4	rs28526365	0.146295	5.61	-0.5667	390	390	susie	0.23	1e-11	-0.58001	0.562	0.768462	0.770178	GNRHR
GTExv8.EUR.Liver	./WEIGHTS/GTExv8.EUR.Liver/ENSG00000158805.11.wgt.RDat	ENSG00000158805	16	89720399	89720400	0.1034	rs1230	-5.65	rs11644213	0.055794	-4.22	-0.5405	400	400	susie	0.062	0.00045	0.57684	0.564	0.770616	0.772547	ZNF276
GTExv8.EUR.Liver	./WEIGHTS/GTExv8.EUR.Liver/ENSG00000268001.1.wgt.RDat	ENSG00000268001	19	48255674	48255675	0.2868	rs516246	11.15	rs8103388	0.0999	-5.3	0.7037	517	24	enet	0.15	7.7e-08	-0.576	0.565	0.771111	0.7728	CARD8-AS1
GTExv8.EUR.Liver	./WEIGHTS/GTExv8.EUR.Liver/ENSG00000116903.7.wgt.RDat	ENSG00000116903	1	231337102	231337103	0.1121	rs7525240	-3.65	rs508618	0.023528	3.71	-0.4	452	452	susie	0.025	0.019	-0.5759	0.565	0.771111	0.7728	EXOC8
GTExv8.EUR.Liver	./WEIGHTS/GTExv8.EUR.Liver/ENSG00000088451.10.wgt.RDat	ENSG00000088451	13	94596256	94596257	0.483	rs9516490	-3.6	rs6492722	0.30391	-7.71	0.5	630	8	lasso	0.34	4.2e-18	-0.5753	0.565	0.771111	0.7728	TGDS
GTExv8.EUR.Liver	./WEIGHTS/GTExv8.EUR.Liver/ENSG00000147576.15.wgt.RDat	ENSG00000147576	8	66432485	66432486	0.3555	rs10105164	-3.08	rs1060242	0.159739	-6.03	-0.3	301	301	susie	0.19	4.6e-10	0.5743	0.566	0.771606	0.773053	ADHFE1
GTExv8.EUR.Liver	./WEIGHTS/GTExv8.EUR.Liver/ENSG00000142609.17.wgt.RDat	ENSG00000142609	1	2003836	2003837	0.2779	rs4648786	-5.52	rs2803348	0.096548	-5.65	1.05	358	25	enet	0.12	1.4e-06	0.5734	0.566	0.771606	0.773053	CFAP74
GTExv8.EUR.Liver	./WEIGHTS/GTExv8.EUR.Liver/ENSG00000070476.14.wgt.RDat	ENSG00000070476	3	126475918	126475919	0.2887	rs7615776	4.32	rs4679245	0.063147	-5.21	-1.04545	534	27	enet	0.13	4e-07	0.57388	0.566	0.771606	0.773053	ZXDC
GTExv8.EUR.Liver	./WEIGHTS/GTExv8.EUR.Liver/ENSG00000172296.12.wgt.RDat	ENSG00000172296	20	13008978	13008979	0.4998	rs12625651	2.92	rs168622	0.329025	7.74	-0.5714	630	1	top1	0.33	3.5e-17	-0.5714	0.568	0.77346	0.775041	SPTLC3
GTExv8.EUR.Liver	./WEIGHTS/GTExv8.EUR.Liver/ENSG00000196151.10.wgt.RDat	ENSG00000196151	2	159286798	159286799	0.1884	rs10929937	3.98	rs714156	0.145601	-5.47	-0.5714	425	1	top1	0.15	8.8e-08	0.57143	0.568	0.77346	0.775041	WDSUB1
GTExv8.EUR.Liver	./WEIGHTS/GTExv8.EUR.Liver/ENSG00000100299.17.wgt.RDat	ENSG00000100299	22	50628172	50628173	0.6047	rs6520165	-5	rs6151429	0.41968	-8.95	0.0256	260	6	lasso	0.44	3.5e-24	0.56929	0.569	0.774532	0.776033	ARSA
GTExv8.EUR.Liver	./WEIGHTS/GTExv8.EUR.Liver/ENSG00000165406.15.wgt.RDat	ENSG00000165406	10	45594905	45594906	0.1681	rs10751383	2.65	rs11239385	0.002217	-3.5	-1.6	260	260	susie	0.0075	0.13	-0.56594	0.571	0.77609	0.777642	MARCHF8
GTExv8.EUR.Liver	./WEIGHTS/GTExv8.EUR.Liver/ENSG00000204839.8.wgt.RDat	ENSG00000204839	8	143572970	143572971	0.5547	rs12541647	-8.5	rs11549789	0.19745	6.04	-1.0698	346	10	lasso	0.23	1.1e-11	-0.5669	0.571	0.77609	0.777642	MROH6
GTExv8.EUR.Liver	./WEIGHTS/GTExv8.EUR.Liver/ENSG00000005421.8.wgt.RDat	ENSG00000005421	7	95324706	95324707	0.3811	rs10953141	3.29	rs854570	0.271249	7.6	-0.2381	440	9	enet	0.37	8.9e-20	-0.5659	0.571	0.77609	0.777642	PON1
GTExv8.EUR.Liver	./WEIGHTS/GTExv8.EUR.Liver/ENSG00000120262.9.wgt.RDat	ENSG00000120262	6	151494029	151494030	0.2621	rs980280	5.32	rs13198669	0.0995	5.59	-0.5625	562	562	susie	0.14	9.9e-08	-0.5639	0.573	0.777934	0.779247	CCDC170
GTExv8.EUR.Liver	./WEIGHTS/GTExv8.EUR.Liver/ENSG00000166847.9.wgt.RDat	ENSG00000166847	16	23641391	23641392	0.4857	rs2188360	-2.96	rs40076	0.220738	6.74	0.375	438	438	susie	0.22	1.6e-11	0.56307	0.573	0.777934	0.779247	DCTN5
GTExv8.EUR.Liver	./WEIGHTS/GTExv8.EUR.Liver/ENSG00000150773.10.wgt.RDat	ENSG00000150773	11	112074084	112074085	0.1744	rs3867465	3.76	rs7108803	-0.003305	3.91	-1.2273	344	9	lasso	0.021	0.031	-0.56425	0.573	0.777934	0.779247	PIH1D2
GTExv8.EUR.Liver	./WEIGHTS/GTExv8.EUR.Liver/ENSG00000132600.16.wgt.RDat	ENSG00000132600	16	68310973	68310974	0.3836	rs9931987	3.53	rs11075672	0.28205	-7.18	0.1	300	300	susie	0.29	7.5e-15	0.56261	0.574	0.779	0.780234	PRMT7
GTExv8.EUR.Liver	./WEIGHTS/GTExv8.EUR.Liver/ENSG00000085719.12.wgt.RDat	ENSG00000085719	8	86514426	86514427	0.1291	rs1982564	4.05	rs10087788	0.094912	-4.64	0.6087	439	2	lasso	0.097	1.4e-05	-0.5586	0.576	0.779964	0.781832	CPNE3
GTExv8.EUR.Liver	./WEIGHTS/GTExv8.EUR.Liver/ENSG00000123179.13.wgt.RDat	ENSG00000123179	13	49691474	49691475	0.33	rs9535184	-4.82	rs2273816	0.01824	-4.06	-1.5172	398	15	enet	0.054	0.0011	0.559	0.576	0.779964	0.781832	EBPL
GTExv8.EUR.Liver	./WEIGHTS/GTExv8.EUR.Liver/ENSG00000165730.14.wgt.RDat	ENSG00000165730	10	68827540	68827541	0.3574	rs10823195	4.47	rs12268631	0.267901	7.45	0.4333	388	3	lasso	0.27	4.8e-14	0.55975	0.576	0.779964	0.781832	STOX1
GTExv8.EUR.Liver	./WEIGHTS/GTExv8.EUR.Liver/ENSG00000068097.14.wgt.RDat	ENSG00000068097	17	60078930	60078931	0.3377	rs1292061	-10.45	rs2627907	0.140709	5.56	0.025	224	8	lasso	0.17	5.9e-09	0.5581	0.577	0.781027	0.782816	HEATR6
GTExv8.EUR.Liver	./WEIGHTS/GTExv8.EUR.Liver/ENSG00000261186.2.wgt.RDat	ENSG00000261186	2	242088456	242088457	0.348	rs13419983	1.61	rs4973686	0.215925	6.56	-1.2273	89	7	enet	0.26	2.3e-13	-0.55515	0.579	0.781693	0.784407	LINC03100
GTExv8.EUR.Liver	./WEIGHTS/GTExv8.EUR.Liver/ENSG00000078070.12.wgt.RDat	ENSG00000078070	3	183116074	183116075	0.1411	rs6767825	-3.75	rs13078931	0.001322	-3.73	-0.125	404	25	enet	0.029	0.013	-0.55555	0.579	0.781693	0.784407	MCCC1
GTExv8.EUR.Liver	./WEIGHTS/GTExv8.EUR.Liver/ENSG00000165434.7.wgt.RDat	ENSG00000165434	11	74398472	74398473	0.1473	rs11236173	-4.24	rs10160362	0.013783	-3.42	-1.3077	411	29	enet	0.058	0.00068	0.55416	0.579	0.781693	0.784407	PGM2L1
GTExv8.EUR.Liver	./WEIGHTS/GTExv8.EUR.Liver/ENSG00000167699.13.wgt.RDat	ENSG00000167699	17	783389	783390	0.3468	rs3744734	-3.3	rs3813431	0.108295	4.91	-1.1463	410	11	lasso	0.13	6.4e-07	-0.5539	0.58	0.782461	0.785388	GLOD4
GTExv8.EUR.Liver	./WEIGHTS/GTExv8.EUR.Liver/ENSG00000180011.6.wgt.RDat	ENSG00000180011	18	75209347	75209348	0.283	rs2036660	2.92	rs2292233	0.136	-5.58	0.4286	540	540	susie	0.16	2.1e-08	-0.552345	0.581	0.782541	0.785479	PTGR3
GTExv8.EUR.Liver	./WEIGHTS/GTExv8.EUR.Liver/ENSG00000130303.12.wgt.RDat	ENSG00000130303	19	17405647	17405648	0.2673	rs3745349	-4.08	rs4808629	0.0278	4.49	0.6875	443	34	enet	0.048	0.0019	0.55079	0.582	0.782541	0.785479	BST2
GTExv8.EUR.Liver	./WEIGHTS/GTExv8.EUR.Liver/ENSG00000006652.13.wgt.RDat	ENSG00000006652	7	112422967	112422968	0.4362	rs2040627	-2.16	rs6967593	0.265979	-6.92	-0.55	389	1	top1	0.27	1.1e-13	0.55	0.582	0.782541	0.785479	IFRD1
GTExv8.EUR.Liver	./WEIGHTS/GTExv8.EUR.Liver/ENSG00000241839.9.wgt.RDat	ENSG00000241839	15	64841882	64841883	0.2561	rs4128936	2.85	rs3743046	0.002973	-4.07	0.35	293	22	enet	0.055	0.00095	-0.5505	0.582	0.782541	0.785479	PLEKHO2
GTExv8.EUR.Liver	./WEIGHTS/GTExv8.EUR.Liver/ENSG00000183605.16.wgt.RDat	ENSG00000183605	10	119165666	119165667	0.4247	rs17586536	4.29	rs10749291	0.31084	7.65	0.55	490	1	top1	0.31	3.8e-16	0.55	0.582	0.782541	0.785479	SFXN4
GTExv8.EUR.Liver	./WEIGHTS/GTExv8.EUR.Liver/ENSG00000256537.4.wgt.RDat	ENSG00000256537	12	11171221	11171222	0.1047	rs10772493	-5.8	rs2010481	0.024964	-3.68	-0.55	356	1	top1	0.025	0.02	0.55	0.582	0.782541	0.785479	SMIM10L1
GTExv8.EUR.Liver	./WEIGHTS/GTExv8.EUR.Liver/ENSG00000214872.8.wgt.RDat	ENSG00000214872	11	57542640	57542641	0.4287	rs1941043	-5.96	rs2729382	0.26976	7.29	0.55	379	1	top1	0.27	6.6e-14	0.55	0.582	0.782541	0.785479	SMTNL1
GTExv8.EUR.Liver	./WEIGHTS/GTExv8.EUR.Liver/ENSG00000127022.14.wgt.RDat	ENSG00000127022	5	179698405	179698406	0.1924	rs11739898	-4.52	rs13182141	0.01708	-3.99	0.4	460	460	susie	0.029	0.013	-0.5485	0.583	0.783305	0.786083	CANX
GTExv8.EUR.Liver	./WEIGHTS/GTExv8.EUR.Liver/ENSG00000248049.6.wgt.RDat	ENSG00000248049	4	67701279	67701280	0.2419	rs356312	-3.4	rs3796715	0.13486	-5.18	-0.5	402	402	susie	0.14	1.7e-07	0.54952	0.583	0.783305	0.786083	UBA6-DT
GTExv8.EUR.Liver	./WEIGHTS/GTExv8.EUR.Liver/ENSG00000229862.5.wgt.RDat	ENSG00000229862	6	73523797	73523798	0.3555	rs2603471	2.85	rs617464	0.2	-6.38	0.4783	389	389	susie	0.2	1.6e-10	-0.5471	0.584	0.783778	0.786543	EEF1A1-AS1
GTExv8.EUR.Liver	./WEIGHTS/GTExv8.EUR.Liver/ENSG00000228262.8.wgt.RDat	ENSG00000228262	2	34677554	34677555	0.4288	rs11680038	3.57	rs12994809	0.156828	6.41	-1.1364	412	412	susie	0.22	4.1e-11	-0.54789	0.584	0.783778	0.786543	LINC01320
GTExv8.EUR.Liver	./WEIGHTS/GTExv8.EUR.Liver/ENSG00000155393.12.wgt.RDat	ENSG00000155393	16	50065940	50065941	0.1856	rs1064448	-3.65	rs8052492	0.148907	-5.48	0.5455	374	1	top1	0.15	6.2e-08	-0.54545	0.585	0.78396	0.786543	HEATR3
GTExv8.EUR.Liver	./WEIGHTS/GTExv8.EUR.Liver/ENSG00000136802.11.wgt.RDat	ENSG00000136802	9	128882111	128882112	0.158	rs7034195	-3.476	rs10760581	0.12803	-5.43	0.5455	322	1	top1	0.13	5.6e-07	-0.5455	0.585	0.78396	0.786543	LRRC8A
GTExv8.EUR.Liver	./WEIGHTS/GTExv8.EUR.Liver/ENSG00000170113.15.wgt.RDat	ENSG00000170113	15	22773287	22773288	0.3654	rs7172332	-2.3	rs7168676	0.220523	-6.4	0.5455	175	1	top1	0.22	2.3e-11	-0.5455	0.585	0.78396	0.786543	NIPA1
GTExv8.EUR.Liver	./WEIGHTS/GTExv8.EUR.Liver/ENSG00000172009.14.wgt.RDat	ENSG00000172009	19	2785459	2785460	0.1972	rs1468703	-5.91	rs941410	0.123	5	-0.5455	440	1	top1	0.12	9.5e-07	-0.54545	0.585	0.78396	0.786543	THOP1
GTExv8.EUR.Liver	./WEIGHTS/GTExv8.EUR.Liver/ENSG00000244752.2.wgt.RDat	ENSG00000244752	22	25219521	25219522	0.4324	rs2006866	3.17	rs6004658	0.0531	4.85	1.4474	451	59	enet	0.18	2e-09	-0.54402	0.586	0.785011	0.787515	CRYBB2
GTExv8.EUR.Liver	./WEIGHTS/GTExv8.EUR.Liver/ENSG00000151773.12.wgt.RDat	ENSG00000151773	13	43874926	43874927	0.421	rs9533785	3.8	rs9525838	0.06722	-5.27	1.1818	524	13	lasso	0.16	2e-08	0.5431	0.587	0.78548	0.788487	CCDC122
GTExv8.EUR.Liver	./WEIGHTS/GTExv8.EUR.Liver/ENSG00000163637.12.wgt.RDat	ENSG00000163637	3	64445475	64445476	0.2171	rs697297	-3.1	rs1471377	0.179608	-5.85	0.78261	662	662	susie	0.26	1.4e-13	0.54232	0.588	0.786017	0.789457	PRICKLE2
GTExv8.EUR.Liver	./WEIGHTS/GTExv8.EUR.Liver/ENSG00000103227.18.wgt.RDat	ENSG00000103227	16	970998	970999	0.3325	rs1045763	-4.22	rs12448994	0.054896	4.49	-0.3077	439	6	lasso	0.11	3.1e-06	-0.54055	0.589	0.786017	0.790278	LMF1
GTExv8.EUR.Liver	./WEIGHTS/GTExv8.EUR.Liver/ENSG00000166946.13.wgt.RDat	ENSG00000166946	15	43185256	43185257	0.2418	rs3742970	5.25	rs7181238	0.112699	-4.94	0.5385	289	1	top1	0.11	2.8e-06	-0.5385	0.59	0.786017	0.790278	CCNDBP1
GTExv8.EUR.Liver	./WEIGHTS/GTExv8.EUR.Liver/ENSG00000255121.2.wgt.RDat	ENSG00000255121	11	118998003	118998004	0.6167	rs11217194	-5.77	rs3922	0.066392	4.74	1.4	379	379	susie	0.11	4e-06	0.53946	0.59	0.786017	0.790278	CENATAC-DT
GTExv8.EUR.Liver	./WEIGHTS/GTExv8.EUR.Liver/ENSG00000174137.12.wgt.RDat	ENSG00000174137	4	1684301	1684302	0.2607	rs2187692	2.48	rs798727	0.105102	4.58	0.5385	272	1	top1	0.11	6e-06	0.53846	0.59	0.786017	0.790278	FAM53A
GTExv8.EUR.Liver	./WEIGHTS/GTExv8.EUR.Liver/ENSG00000132970.12.wgt.RDat	ENSG00000132970	13	26557702	26557703	0.368	rs4771063	3.55	rs549305	0.17131	6.08	1.08	624	624	susie	0.19	1.1e-09	0.5391	0.59	0.786017	0.790278	WASF3
GTExv8.EUR.Liver	./WEIGHTS/GTExv8.EUR.Liver/ENSG00000171811.13.wgt.RDat	ENSG00000171811	10	132942822	132942823	0.1535	rs4838694	-4.38	rs7074212	0.071779	-4.43	-0.4	415	415	susie	0.082	6.3e-05	0.53717	0.591	0.786771	0.790873	CFAP46
GTExv8.EUR.Liver	./WEIGHTS/GTExv8.EUR.Liver/ENSG00000235899.1.wgt.RDat	ENSG00000235899	6	53628379	53628380	0.2059	rs6458944	-4.19	rs6902510	0.026	-4.53	1.1	548	10	enet	0.064	0.00037	0.5372	0.591	0.786771	0.790873	LINC01564
GTExv8.EUR.Liver	./WEIGHTS/GTExv8.EUR.Liver/ENSG00000161013.16.wgt.RDat	ENSG00000161013	5	179806933	179806934	0.1777	rs11739898	-4.52	rs10903236	-0.00135	-3.45	-0.6	444	444	susie	0.017	0.046	0.53609	0.592	0.787814	0.791838	MGAT4B
GTExv8.EUR.Liver	./WEIGHTS/GTExv8.EUR.Liver/ENSG00000148943.11.wgt.RDat	ENSG00000148943	11	27506772	27506773	0.2086	rs7103411	-9	rs11030094	-0.004966	-3.4	-0.35	382	382	susie	0.04	0.0044	0.53493	0.593	0.788566	0.792431	LIN7C
GTExv8.EUR.Liver	./WEIGHTS/GTExv8.EUR.Liver/ENSG00000228049.7.wgt.RDat	ENSG00000228049	7	102671628	102671629	0.319	rs378011	6.86	rs11981219	0.130663	5.35	-0.5676	207	24	enet	0.13	3.1e-07	0.5338	0.593	0.788566	0.792431	POLR2J2
GTExv8.EUR.Liver	./WEIGHTS/GTExv8.EUR.Liver/ENSG00000184923.12.wgt.RDat	ENSG00000184923	10	87225447	87225448	0.3304	rs11816168	3.27	rs11202308	0.115359	-4.97	-0.5333	266	1	top1	0.12	2.1e-06	0.53333	0.594	0.78874	0.793394	NUTM2A
GTExv8.EUR.Liver	./WEIGHTS/GTExv8.EUR.Liver/ENSG00000184381.18.wgt.RDat	ENSG00000184381	22	38205689	38205690	0.459	rs4821797	-13.67	rs4376	0.27856	7.19	0.5714	344	344	susie	0.28	1.8e-14	0.53061	0.596	0.791106	0.795692	PLA2G6
GTExv8.EUR.Liver	./WEIGHTS/GTExv8.EUR.Liver/ENSG00000134452.19.wgt.RDat	ENSG00000134452	10	5890202	5890203	0.2703	rs2386634	3.5	rs582359	0.09423	-5.07	-2.25	697	50	enet	0.12	9.8e-07	0.52661	0.598	0.792891	0.796547	FBH1
GTExv8.EUR.Liver	./WEIGHTS/GTExv8.EUR.Liver/ENSG00000184402.14.wgt.RDat	ENSG00000184402	20	62143794	62143795	0.2492	rs2281733	-5.41	rs6062064	0.031594	-4.5	1.2667	531	9	lasso	0.057	0.00075	-0.5268	0.598	0.792891	0.796547	SS18L1
GTExv8.EUR.Liver	./WEIGHTS/GTExv8.EUR.Liver/ENSG00000178821.12.wgt.RDat	ENSG00000178821	1	1919272	1919273	0.2157	rs4648786	-5.52	rs2748986	0.098836	-5.21	1	327	327	susie	0.12	1.2e-06	-0.5279	0.598	0.792891	0.796547	TMEM52
GTExv8.EUR.Liver	./WEIGHTS/GTExv8.EUR.Liver/ENSG00000166037.10.wgt.RDat	ENSG00000166037	11	95789964	95789965	0.2687	rs16922018	2.74	rs7942175	0.12172	-5.19	0.6765	613	7	lasso	0.14	1.5e-07	-0.52653	0.599	0.792935	0.796547	CEP57
GTExv8.EUR.Liver	./WEIGHTS/GTExv8.EUR.Liver/ENSG00000103811.15.wgt.RDat	ENSG00000103811	15	78949573	78949574	0.2908	rs9788721	5.76	rs11072817	0.207327	-6.82	-0.7727	436	10	enet	0.25	5.1e-13	0.5258	0.599	0.792935	0.796547	CTSH
GTExv8.EUR.Liver	./WEIGHTS/GTExv8.EUR.Liver/ENSG00000145113.21.wgt.RDat	ENSG00000145113	3	195812276	195812277	0.3617	rs1045075	4.75	rs6783079	0.163682	-6.59	-1.54545	309	309	susie	0.29	6.6e-15	0.52599	0.599	0.792935	0.796547	MUC4
GTExv8.EUR.Liver	./WEIGHTS/GTExv8.EUR.Liver/ENSG00000182903.15.wgt.RDat	ENSG00000182903	4	499155	499156	0.2607	rs7666425	3.62	rs6838825	0.193608	-6.21	-0.5636	320	320	susie	0.2	3.5e-10	0.52575	0.599	0.792935	0.796547	ZNF721
GTExv8.EUR.Liver	./WEIGHTS/GTExv8.EUR.Liver/ENSG00000166762.16.wgt.RDat	ENSG00000166762	15	43667701	43667702	0.1757	rs4270152	7.78	rs2899077	0.000373	-2.85	-1.0882	256	11	lasso	0.0012	0.27	-0.5241	0.6	0.792935	0.796547	CATSPER2
GTExv8.EUR.Liver	./WEIGHTS/GTExv8.EUR.Liver/ENSG00000119718.10.wgt.RDat	ENSG00000119718	14	75002910	75002911	0.0781	rs8004059	5.95	rs11159109	0.06509	4.42	-0.5238	414	1	top1	0.065	0.00035	-0.5238	0.6	0.792935	0.796547	EIF2B2
GTExv8.EUR.Liver	./WEIGHTS/GTExv8.EUR.Liver/ENSG00000164251.4.wgt.RDat	ENSG00000164251	5	76818932	76818933	0.3169	rs2227827	3.94	rs2242993	0.17463	-6.52	-0.6667	560	8	enet	0.18	2.3e-09	-0.52464	0.6	0.792935	0.796547	F2RL1
GTExv8.EUR.Liver	./WEIGHTS/GTExv8.EUR.Liver/ENSG00000099949.18.wgt.RDat	ENSG00000099949	22	20979461	20979462	0.2277	rs178259	3.15	rs178272	0.0701	3.83	-0.5238	373	1	top1	0.07	0.00021	-0.52381	0.6	0.792935	0.796547	LZTR1
GTExv8.EUR.Liver	./WEIGHTS/GTExv8.EUR.Liver/ENSG00000164494.11.wgt.RDat	ENSG00000164494	6	107459563	107459564	0.2403	rs8180652	2.52	rs9398120	0.0185	4.44	0.5238	429	1	top1	0.019	0.039	0.5238	0.6	0.792935	0.796547	PDSS2
GTExv8.EUR.Liver	./WEIGHTS/GTExv8.EUR.Liver/ENSG00000177697.17.wgt.RDat	ENSG00000177697	11	832883	832884	0.5303	rs7935908	-4.81	rs7947690	0.458709	-9.45	-0.5455	420	420	susie	0.5	3.4e-28	0.52293	0.601	0.79339	0.797131	CD151
GTExv8.EUR.Liver	./WEIGHTS/GTExv8.EUR.Liver/ENSG00000099994.10.wgt.RDat	ENSG00000099994	22	24181258	24181259	0.3533	rs4822466	-4.62	rs35146655	0.24867	7.02	0.5227	375	1	top1	0.25	8.5e-13	0.52273	0.601	0.79339	0.797131	SUSD2
GTExv8.EUR.Liver	./WEIGHTS/GTExv8.EUR.Liver/ENSG00000139620.12.wgt.RDat	ENSG00000139620	12	48682237	48682238	0.5133	rs2446990	3.19	rs4113946	0.397835	8.45	0.5217	378	1	top1	0.4	2.4e-21	0.5217	0.602	0.793844	0.797342	KANSL2
GTExv8.EUR.Liver	./WEIGHTS/GTExv8.EUR.Liver/ENSG00000163918.10.wgt.RDat	ENSG00000163918	3	186807057	186807058	0.361	rs4686432	-4.83	rs1354091	0.134616	-5.35	0.52174	571	1	top1	0.13	2.8e-07	-0.52174	0.602	0.793844	0.797342	RFC4
GTExv8.EUR.Liver	./WEIGHTS/GTExv8.EUR.Liver/ENSG00000146477.5.wgt.RDat	ENSG00000146477	6	160348267	160348268	0.2252	rs4252130	3.55	rs474513	0.187	6.07	0.55	542	542	susie	0.19	6.6e-10	0.521	0.602	0.793844	0.797342	SLC22A3
GTExv8.EUR.Liver	./WEIGHTS/GTExv8.EUR.Liver/ENSG00000230921.1.wgt.RDat	ENSG00000230921	1	119368945	119368946	0.2312	rs477992	3.95	rs6667203	0.229616	6.51	0.52	441	1	top1	0.23	7.9e-12	0.52	0.603	0.794874	0.798295	HAO2-IT1
GTExv8.EUR.Liver	./WEIGHTS/GTExv8.EUR.Liver/ENSG00000077549.17.wgt.RDat	ENSG00000077549	1	19485538	19485539	0.2282	rs6693503	-2.9	rs4912072	0.016237	-3.95	0.9583	526	51	enet	0.043	0.0032	-0.5193	0.604	0.795903	0.799247	CAPZB
GTExv8.EUR.Liver	./WEIGHTS/GTExv8.EUR.Liver/ENSG00000158077.4.wgt.RDat	ENSG00000158077	11	7020445	7020446	0.1904	rs7933689	-2.97	rs7125281	-0.003856	3.4	0.5172	672	1	top1	-0.0039	0.57	0.51724	0.605	0.796353	0.800198	NLRP14
GTExv8.EUR.Liver	./WEIGHTS/GTExv8.EUR.Liver/ENSG00000164241.13.wgt.RDat	ENSG00000164241	5	127073491	127073492	0.1177	rs2455485	-3.3	rs984024	0.00377	-3.54	2.2381	352	352	susie	0.064	0.00037	-0.51583	0.606	0.796802	0.800404	C5orf63
GTExv8.EUR.Liver	./WEIGHTS/GTExv8.EUR.Liver/ENSG00000166562.8.wgt.RDat	ENSG00000166562	18	59139476	59139477	0.2952	rs4940460	-3.25	rs11152125	0.102	-5.19	-0.6	604	604	susie	0.12	1.8e-06	0.516081	0.606	0.796802	0.800404	SEC11C
GTExv8.EUR.Liver	./WEIGHTS/GTExv8.EUR.Liver/ENSG00000152926.14.wgt.RDat	ENSG00000152926	7	64990807	64990808	0.2321	rs7789020	4.2	rs7784902	0.045478	4.3	0.1892	257	18	enet	0.068	0.00025	0.5162	0.606	0.796802	0.800404	ZNF117
GTExv8.EUR.Liver	./WEIGHTS/GTExv8.EUR.Liver/ENSG00000115423.18.wgt.RDat	ENSG00000115423	2	84516454	84516455	0.3043	rs12614368	3.06	rs4832108	0.167721	6.15	0.6	344	31	enet	0.27	8.1e-14	0.5125	0.608	0.798853	0.802301	DNAH6
GTExv8.EUR.Liver	./WEIGHTS/GTExv8.EUR.Liver/ENSG00000231160.9.wgt.RDat	ENSG00000231160	4	38664882	38664883	0.6023	rs10008492	6.52	rs10019144	0.280707	7.35	-0.12	585	11	lasso	0.31	6e-16	-0.51288	0.608	0.798853	0.802301	KLF3-AS1
GTExv8.EUR.Liver	./WEIGHTS/GTExv8.EUR.Liver/ENSG00000246366.6.wgt.RDat	ENSG00000246366	8	70608576	70608577	0.14	rs268629	3.12	rs6472538	0.08076	-4.68	0.35	280	280	susie	0.11	2.9e-06	-0.5109	0.609	0.799877	0.803248	LACTB2-AS1
GTExv8.EUR.Liver	./WEIGHTS/GTExv8.EUR.Liver/ENSG00000101181.17.wgt.RDat	ENSG00000101181	20	62183028	62183029	0.3848	rs2281733	-5.41	rs2144279	0.167175	-6.05	0.65	527	527	susie	0.18	2.2e-09	-0.5094	0.61	0.800901	0.804194	MTG2
GTExv8.EUR.Liver	./WEIGHTS/GTExv8.EUR.Liver/ENSG00000112685.13.wgt.RDat	ENSG00000112685	6	693110	693111	0.2049	rs7748534	-3.61	rs1890366	0.0572	4.5	1.1923	627	5	lasso	0.071	0.00019	0.509	0.611	0.801634	0.805139	EXOC2
GTExv8.EUR.Liver	./WEIGHTS/GTExv8.EUR.Liver/ENSG00000152404.15.wgt.RDat	ENSG00000152404	11	107457843	107457844	0.226	rs6588959	5	rs7945392	0.014254	3.8	-1.5652	469	469	susie	0.03	0.012	0.5063	0.613	0.803406	0.806693	CWF19L2
GTExv8.EUR.Liver	./WEIGHTS/GTExv8.EUR.Liver/ENSG00000160200.17.wgt.RDat	ENSG00000160200	21	43076942	43076943	0.4395	rs503786	-2.98	rs234728	0.264	-7.08	0.65	368	11	lasso	0.28	3e-14	-0.5046	0.614	0.803406	0.806693	CBS
GTExv8.EUR.Liver	./WEIGHTS/GTExv8.EUR.Liver/ENSG00000231690.2.wgt.RDat	ENSG00000231690	6	169795183	169795184	0.2727	rs9383480	3.09	rs3749884	0.104	5.16	-0.5938	439	439	susie	0.11	4.1e-06	-0.5049	0.614	0.803406	0.806693	LINC00574
GTExv8.EUR.Liver	./WEIGHTS/GTExv8.EUR.Liver/ENSG00000226328.6.wgt.RDat	ENSG00000226328	22	45163780	45163781	0.3389	rs5765168	-3.15	rs132873	0.07261	5.16	0.1379	653	12	lasso	0.19	1.1e-09	-0.50226	0.615	0.803406	0.806693	NUP50-DT
GTExv8.EUR.Liver	./WEIGHTS/GTExv8.EUR.Liver/ENSG00000167543.15.wgt.RDat	ENSG00000167543	17	29566051	29566052	0.2148	rs8077048	4.26	rs497993	0.01513	-4.58	1.6364	314	42	enet	0.064	0.00038	-0.5023	0.615	0.803406	0.806693	TP53I13
GTExv8.EUR.Liver	./WEIGHTS/GTExv8.EUR.Liver/ENSG00000137074.18.wgt.RDat	ENSG00000137074	9	33025167	33025168	0.2763	rs17218249	-3.042	rs13289835	0.15792	-5.94	0.65	478	478	susie	0.18	3.3e-09	-0.502	0.616	0.803406	0.806693	APTX
GTExv8.EUR.Liver	./WEIGHTS/GTExv8.EUR.Liver/ENSG00000101605.12.wgt.RDat	ENSG00000101605	18	3220107	3220108	0.226	rs12969432	2.87	rs1791068	0.00857	-3.63	0.225	493	493	susie	0.034	0.0081	-0.501139	0.616	0.803406	0.806693	MYOM1
GTExv8.EUR.Liver	./WEIGHTS/GTExv8.EUR.Liver/ENSG00000250305.8.wgt.RDat	ENSG00000250305	8	12945641	12945642	0.4219	rs1671344	-3.49	rs12677379	0.188421	5.98	-0.0435	544	5	lasso	0.23	8.9e-12	0.5013	0.616	0.803406	0.806693	TRMT9B
GTExv8.EUR.Liver	./WEIGHTS/GTExv8.EUR.Liver/ENSG00000156113.22.wgt.RDat	ENSG00000156113	10	77638368	77638369	0.2578	rs2574810	3.15	rs520887	0.047126	4.4	0.5	524	1	top1	0.047	0.0021	0.5	0.617	0.803406	0.806693	KCNMA1
GTExv8.EUR.Liver	./WEIGHTS/GTExv8.EUR.Liver/ENSG00000171747.8.wgt.RDat	ENSG00000171747	19	38813363	38813364	0.1811	rs7254832	-2.77	rs1862371	0.0698	3.73	-0.5	393	1	top1	0.07	0.00022	-0.5	0.617	0.803406	0.806693	LGALS4
GTExv8.EUR.Liver	./WEIGHTS/GTExv8.EUR.Liver/ENSG00000250490.1.wgt.RDat	ENSG00000250490	5	6339883	6339884	0.5446	rs12716181	-3.17	rs271399	0.38452	8.29	-0.5	636	1	top1	0.38	1.6e-20	-0.5	0.617	0.803406	0.806693	LINC02145
GTExv8.EUR.Liver	./WEIGHTS/GTExv8.EUR.Liver/ENSG00000154719.13.wgt.RDat	ENSG00000154719	21	25607516	25607517	0.1963	rs2829979	2.09	rs763332	0.0296	-4.55	-0.7	378	378	susie	0.067	0.0003	0.4995	0.617	0.803406	0.806693	MRPL39
GTExv8.EUR.Liver	./WEIGHTS/GTExv8.EUR.Liver/ENSG00000013364.18.wgt.RDat	ENSG00000013364	16	29820393	29820394	0.4535	rs12716972	-5.75	rs11648675	0.110038	-4.75	-0.5	153	1	top1	0.11	3.6e-06	0.5	0.617	0.803406	0.806693	MVP
GTExv8.EUR.Liver	./WEIGHTS/GTExv8.EUR.Liver/ENSG00000136783.9.wgt.RDat	ENSG00000136783	9	104747687	104747688	0.1579	rs3824477	5.468	rs4149338	0.14633	-5.36	-0.5	607	1	top1	0.15	8.2e-08	0.5	0.617	0.803406	0.806693	NIPSNAP3A
GTExv8.EUR.Liver	./WEIGHTS/GTExv8.EUR.Liver/ENSG00000150961.14.wgt.RDat	ENSG00000150961	4	118838682	118838683	0.1991	rs1058450	-3	rs1459056	0.058396	-4.25	-0.5	373	1	top1	0.058	0.00068	0.5	0.617	0.803406	0.806693	SEC24D
GTExv8.EUR.Liver	./WEIGHTS/GTExv8.EUR.Liver/ENSG00000175061.17.wgt.RDat	ENSG00000175061	17	16438821	16438822	0.3421	rs11870608	-7.85	rs11869614	0.285452	7.22	-0.5	315	1	top1	0.29	9.6e-15	-0.5	0.617	0.803406	0.806693	SNHG29
GTExv8.EUR.Liver	./WEIGHTS/GTExv8.EUR.Liver/ENSG00000204524.6.wgt.RDat	ENSG00000204524	19	57240684	57240685	0.2439	rs7256874	-2.76	rs3746227	0.0532	4.15	-0.5	505	1	top1	0.053	0.0011	-0.5	0.617	0.803406	0.806693	ZNF805
GTExv8.EUR.Liver	./WEIGHTS/GTExv8.EUR.Liver/ENSG00000116985.11.wgt.RDat	ENSG00000116985	1	39788860	39788861	0.2382	rs4660293	13.43	rs1046988	0.034422	4.03	0.95	379	23	enet	0.067	0.00027	0.4986	0.618	0.80442	0.80763	BMP8B
GTExv8.EUR.Liver	./WEIGHTS/GTExv8.EUR.Liver/ENSG00000135390.17.wgt.RDat	ENSG00000135390	12	53677407	53677408	0.0909	rs17763689	4.54	rs10876481	0.083987	4.76	0.6364	415	415	susie	0.095	1.6e-05	0.4966	0.619	0.804855	0.807823	ATP5MC2
GTExv8.EUR.Liver	./WEIGHTS/GTExv8.EUR.Liver/ENSG00000011523.13.wgt.RDat	ENSG00000011523	2	65056365	65056366	0.1473	rs3755189	-5.1	rs1009358	0.061678	-4.79	-0.85	425	425	susie	0.063	0.00041	0.49764	0.619	0.804855	0.807823	CEP68
GTExv8.EUR.Liver	./WEIGHTS/GTExv8.EUR.Liver/ENSG00000196167.9.wgt.RDat	ENSG00000196167	11	111305044	111305045	0.1827	rs3867465	3.76	rs3087967	0.113882	5.4	0.5455	446	446	susie	0.13	3e-07	0.49777	0.619	0.804855	0.807823	COLCA1
GTExv8.EUR.Liver	./WEIGHTS/GTExv8.EUR.Liver/ENSG00000204514.9.wgt.RDat	ENSG00000204514	19	57889073	57889074	0.1704	rs2014827	2.68	rs3745123	0.034	-4.39	-0.2	469	6	lasso	0.078	9.3e-05	0.49641	0.62	0.805867	0.808757	ZNF814
GTExv8.EUR.Liver	./WEIGHTS/GTExv8.EUR.Liver/ENSG00000276023.4.wgt.RDat	ENSG00000276023	17	37489830	37489831	0.2574	rs17138478	10.56	rs862490	0.089892	4.91	2.7619	334	35	enet	0.14	1.2e-07	0.4938	0.621	0.806589	0.80932	DUSP14
GTExv8.EUR.Liver	./WEIGHTS/GTExv8.EUR.Liver/ENSG00000123901.8.wgt.RDat	ENSG00000123901	11	94401418	94401419	0.1405	rs533984	-2.65	rs10831195	-0.004996	3.5	0.619	435	435	susie	0.01	0.095	0.49488	0.621	0.806589	0.80932	GPR83
GTExv8.EUR.Liver	./WEIGHTS/GTExv8.EUR.Liver/ENSG00000240038.6.wgt.RDat	ENSG00000240038	1	103561756	103561757	0.2809	rs6586440	2.9	rs17467099	0.109767	4.59	-0.4	189	189	susie	0.12	1e-06	-0.4922	0.623	0.807741	0.810812	AMY2B
GTExv8.EUR.Liver	./WEIGHTS/GTExv8.EUR.Liver/ENSG00000130023.15.wgt.RDat	ENSG00000130023	6	169751621	169751622	0.1701	rs9383480	3.09	rs9478076	0.0702	4.51	0.7742	429	3	lasso	0.099	1.2e-05	0.491	0.623	0.807741	0.810812	ERMARD
GTExv8.EUR.Liver	./WEIGHTS/GTExv8.EUR.Liver/ENSG00000166405.14.wgt.RDat	ENSG00000166405	11	8169054	8169055	0.359	rs1446464	-3.48	rs7945726	0.198594	6.04	0.4915	612	1	top1	0.2	2.7e-10	0.49153	0.623	0.807741	0.810812	RIC3
GTExv8.EUR.Liver	./WEIGHTS/GTExv8.EUR.Liver/ENSG00000239839.6.wgt.RDat	ENSG00000239839	8	7018300	7018301	0.4668	rs12541503	2.68	rs7825750	0.032307	4.45	-1.7727	511	54	enet	0.15	3.8e-08	-0.4869	0.626	0.810762	0.8136	DEFA3
GTExv8.EUR.Liver	./WEIGHTS/GTExv8.EUR.Liver/ENSG00000232653.8.wgt.RDat	ENSG00000232653	15	32593455	32593456	0.3708	rs12050872	3.23	rs28457217	0.093502	-5.01	1.1818	394	25	enet	0.17	9.2e-09	0.4874	0.626	0.810762	0.8136	GOLGA8N
GTExv8.EUR.Liver	./WEIGHTS/GTExv8.EUR.Liver/ENSG00000198890.7.wgt.RDat	ENSG00000198890	1	107056678	107056679	0.8603	rs10881468	-3.29	rs1623927	0.721739	-11.51	0.4762	457	8	lasso	0.74	5e-53	-0.4879	0.626	0.810762	0.8136	PRMT6
GTExv8.EUR.Liver	./WEIGHTS/GTExv8.EUR.Liver/ENSG00000175221.14.wgt.RDat	ENSG00000175221	19	893217	893218	0.4413	rs6843	-4.21	rs2365702	0.163	5.61	1.4545	474	474	susie	0.21	7.3e-11	0.48482	0.628	0.812482	0.815826	MED16
GTExv8.EUR.Liver	./WEIGHTS/GTExv8.EUR.Liver/ENSG00000116198.12.wgt.RDat	ENSG00000116198	1	3857213	3857214	0.3334	rs12731705	3.33	rs6657021	0.252457	-6.77	-0.8095	572	17	enet	0.26	2.9e-13	0.4833	0.629	0.813196	0.81638	CEP104
GTExv8.EUR.Liver	./WEIGHTS/GTExv8.EUR.Liver/ENSG00000160194.17.wgt.RDat	ENSG00000160194	21	42879643	42879644	0.4669	rs503786	-2.98	rs8131547	0.0798	5.92	0.2	518	29	enet	0.34	1.5e-17	0.4831	0.629	0.813196	0.81638	NDUFV3
GTExv8.EUR.Liver	./WEIGHTS/GTExv8.EUR.Liver/ENSG00000149089.12.wgt.RDat	ENSG00000149089	11	34916498	34916499	0.636	rs12797274	3.55	rs2033359	0.310901	-7.99	1.1818	687	687	susie	0.47	5.1e-26	-0.48239	0.63	0.81333	0.81656	APIP
GTExv8.EUR.Liver	./WEIGHTS/GTExv8.EUR.Liver/ENSG00000186529.15.wgt.RDat	ENSG00000186529	19	15640896	15640897	0.1741	rs11085969	2.68	rs1543285	0.0515	4.83	0.4	541	541	susie	0.067	0.00028	0.48222	0.63	0.81333	0.81656	CYP4F3
GTExv8.EUR.Liver	./WEIGHTS/GTExv8.EUR.Liver/ENSG00000198265.11.wgt.RDat	ENSG00000198265	17	67245988	67245989	0.3255	rs3760261	-4.41	rs740556	0.01456	3.87	0.6818	449	3	lasso	0.021	0.031	0.4815	0.63	0.81333	0.81656	HELZ
GTExv8.EUR.Liver	./WEIGHTS/GTExv8.EUR.Liver/ENSG00000167280.16.wgt.RDat	ENSG00000167280	17	79074938	79074939	0.5502	rs16971682	-4.86	rs3744182	0.161481	-5.47	0.2778	582	13	lasso	0.17	7.9e-09	0.4806	0.631	0.814331	0.817484	ENGASE
GTExv8.EUR.Liver	./WEIGHTS/GTExv8.EUR.Liver/ENSG00000176623.11.wgt.RDat	ENSG00000176623	8	86514356	86514357	0.2567	rs1982564	4.05	rs3213912	0.155522	5.95	0.4783	439	1	top1	0.16	3.1e-08	0.4783	0.632	0.815042	0.818407	RMDN1
GTExv8.EUR.Liver	./WEIGHTS/GTExv8.EUR.Liver/ENSG00000164144.15.wgt.RDat	ENSG00000164144	4	152779936	152779937	0.3953	rs6833828	4.15	rs4619875	0.143119	6.19	-0.05	384	384	susie	0.17	9.6e-09	-0.47813	0.633	0.815752	0.818956	ARFIP1
GTExv8.EUR.Liver	./WEIGHTS/GTExv8.EUR.Liver/ENSG00000142149.8.wgt.RDat	ENSG00000142149	21	31873314	31873315	0.3501	rs16988471	6.86	rs2096512	0.128	-6.09	-0.2	521	20	enet	0.19	5.4e-10	-0.4776	0.633	0.815752	0.818956	HUNK
GTExv8.EUR.Liver	./WEIGHTS/GTExv8.EUR.Liver/ENSG00000135968.20.wgt.RDat	ENSG00000135968	2	108448560	108448561	0.2688	rs6754683	3.75	rs2577613	0.143198	-5.77	-2.3	356	21	enet	0.23	5e-12	0.47627	0.634	0.816461	0.819505	GCC2
GTExv8.EUR.Liver	./WEIGHTS/GTExv8.EUR.Liver/ENSG00000103148.15.wgt.RDat	ENSG00000103148	16	138859	138860	0.2901	rs11644916	4.45	rs2541605	0.200634	-6.14	-0.4762	272	1	top1	0.2	2.2e-10	0.47619	0.634	0.816461	0.819505	NPRL3
GTExv8.EUR.Liver	./WEIGHTS/GTExv8.EUR.Liver/ENSG00000284237.1.wgt.RDat	ENSG00000284237	1	207959291	207959292	0.2293	rs1620298	-3.35	rs1074327	0.078785	-4.77	0.5	533	533	susie	0.11	3.1e-06	-0.4731	0.636	0.818746	0.821717	LINC02767
GTExv8.EUR.Liver	./WEIGHTS/GTExv8.EUR.Liver/ENSG00000034239.10.wgt.RDat	ENSG00000034239	8	48735310	48735311	0.1553	rs35066354	-3.44	rs10090819	0.134784	5.09	0.087	292	2	lasso	0.15	6.5e-08	0.472	0.637	0.819161	0.822061	CLXN
GTExv8.EUR.Liver	./WEIGHTS/GTExv8.EUR.Liver/ENSG00000172785.18.wgt.RDat	ENSG00000172785	9	179146	179147	0.3785	rs10814854	2.444	rs589627	0.20231	6.78	0.95	454	21	enet	0.25	5.3e-13	0.4715	0.637	0.819161	0.822061	ZNG1A
GTExv8.EUR.Liver	./WEIGHTS/GTExv8.EUR.Liver/ENSG00000101544.8.wgt.RDat	ENSG00000101544	18	80109030	80109031	0.21	rs3902996	-4.43	rs9304062	0.0283	-3.69	0.375	250	250	susie	0.031	0.011	-0.470172	0.638	0.819286	0.822061	ADNP2
GTExv8.EUR.Liver	./WEIGHTS/GTExv8.EUR.Liver/ENSG00000110888.17.wgt.RDat	ENSG00000110888	12	30754950	30754951	0.2274	rs16906447	-2.57	rs11051046	0.032202	4.33	-0.087	559	22	enet	0.038	0.0053	-0.4703	0.638	0.819286	0.822061	CAPRIN2
GTExv8.EUR.Liver	./WEIGHTS/GTExv8.EUR.Liver/ENSG00000095261.13.wgt.RDat	ENSG00000095261	9	120842983	120842984	0.4429	rs7857673	-2.96	rs4837796	0.36665	8.32	-0.45	372	372	susie	0.38	6.3e-20	-0.4707	0.638	0.819286	0.822061	PSMD5
GTExv8.EUR.Liver	./WEIGHTS/GTExv8.EUR.Liver/ENSG00000146285.13.wgt.RDat	ENSG00000146285	6	107824316	107824317	0.284	rs8180652	2.52	rs12211874	0.199	-6.85	0.2963	428	15	enet	0.27	7.7e-14	-0.4704	0.638	0.819286	0.822061	SCML4
GTExv8.EUR.Liver	./WEIGHTS/GTExv8.EUR.Liver/ENSG00000184164.14.wgt.RDat	ENSG00000184164	22	49918166	49918167	0.2043	rs6520165	-5	rs9616380	0.1438	5.35	-0.3846	438	438	susie	0.15	9e-08	-0.46964	0.639	0.8197	0.822232	CRELD2
GTExv8.EUR.Liver	./WEIGHTS/GTExv8.EUR.Liver/ENSG00000132740.8.wgt.RDat	ENSG00000132740	11	68903841	68903842	0.5648	rs4348931	-5.24	rs478647	0.581686	10.6	-0.3636	425	425	susie	0.62	1e-38	-0.46951	0.639	0.8197	0.822232	IGHMBP2
GTExv8.EUR.Liver	./WEIGHTS/GTExv8.EUR.Liver/ENSG00000135972.8.wgt.RDat	ENSG00000135972	2	105037982	105037983	0.1873	rs4851758	4.26	rs6735232	0.044726	-4.82	-0.4167	470	470	susie	0.071	0.00019	0.46903	0.639	0.8197	0.822232	MRPS9
GTExv8.EUR.Liver	./WEIGHTS/GTExv8.EUR.Liver/ENSG00000236267.1.wgt.RDat	ENSG00000236267	11	116814002	116814003	0.3333	rs550319	3.94	rs7396835	0.135349	-6.06	1.3871	546	8	lasso	0.21	8.3e-11	-0.46735	0.64	0.820693	0.823146	LNC-RHL1
GTExv8.EUR.Liver	./WEIGHTS/GTExv8.EUR.Liver/ENSG00000156218.12.wgt.RDat	ENSG00000156218	15	83654085	83654086	0.2291	rs11638600	2.81	rs12148239	0.048406	-4.72	-0.2609	334	3	enet	0.081	7.2e-05	0.4661	0.641	0.821104	0.823316	ADAMTSL3
GTExv8.EUR.Liver	./WEIGHTS/GTExv8.EUR.Liver/ENSG00000143771.11.wgt.RDat	ENSG00000143771	1	224356849	224356850	0.4387	rs9662179	-2.19	rs6675858	0.341016	-7.93	0.2917	350	31	enet	0.36	7.6e-19	-0.4662	0.641	0.821104	0.823316	CNIH4
GTExv8.EUR.Liver	./WEIGHTS/GTExv8.EUR.Liver/ENSG00000104825.16.wgt.RDat	ENSG00000104825	19	38899951	38899952	0.3969	rs7254832	-2.77	rs4803006	0.281	-7.25	0.1429	394	14	enet	0.3	1.5e-15	0.46603	0.641	0.821104	0.823316	NFKBIB
GTExv8.EUR.Liver	./WEIGHTS/GTExv8.EUR.Liver/ENSG00000110768.11.wgt.RDat	ENSG00000110768	11	18322294	18322295	0.1903	rs12365747	4.2	rs4150622	0.122103	-5.69	0	438	3	lasso	0.15	4.3e-08	0.46293	0.643	0.822795	0.82514	GTF2H1
GTExv8.EUR.Liver	./WEIGHTS/GTExv8.EUR.Liver/ENSG00000143195.12.wgt.RDat	ENSG00000143195	1	166975481	166975482	0.2276	rs10918695	-4.75	rs6695609	0.04269	4.35	0.2083	590	590	susie	0.088	3.6e-05	0.463	0.643	0.822795	0.82514	ILDR2
GTExv8.EUR.Liver	./WEIGHTS/GTExv8.EUR.Liver/ENSG00000198794.11.wgt.RDat	ENSG00000198794	15	74957464	74957465	0.6099	rs12594013	-3.78	rs7163390	0.461268	9.22	-0.3	264	264	susie	0.47	4e-26	-0.4617	0.644	0.823494	0.82605	SCAMP5
GTExv8.EUR.Liver	./WEIGHTS/GTExv8.EUR.Liver/ENSG00000144791.9.wgt.RDat	ENSG00000144791	3	45555393	45555394	0.1427	rs4683096	4.75	rs2624673	0.006517	-4.02	-0.04762	514	514	susie	0.012	0.076	0.46065	0.645	0.824192	0.82696	LIMD1
GTExv8.EUR.Liver	./WEIGHTS/GTExv8.EUR.Liver/ENSG00000214435.7.wgt.RDat	ENSG00000214435	10	102869515	102869516	0.4129	rs2274340	-4.06	rs1409313	-0.005677	-3.37	3.2692	344	67	enet	-0.0013	0.38	0.45753	0.647	0.825875	0.828405	AS3MT
GTExv8.EUR.Liver	./WEIGHTS/GTExv8.EUR.Liver/ENSG00000160072.19.wgt.RDat	ENSG00000160072	1	1471768	1471769	0.5556	rs4648786	-5.52	rs2031709	0.194992	-6.59	1.0253	285	20	enet	0.25	1.1e-12	-0.458	0.647	0.825875	0.828405	ATAD3B
GTExv8.EUR.Liver	./WEIGHTS/GTExv8.EUR.Liver/ENSG00000139546.10.wgt.RDat	ENSG00000139546	12	53500936	53500937	0.1065	rs17763689	4.54	rs4759282	0.026008	-3.92	0.7727	416	416	susie	0.053	0.0011	-0.4582	0.647	0.825875	0.828405	TARBP2
GTExv8.EUR.Liver	./WEIGHTS/GTExv8.EUR.Liver/ENSG00000165684.4.wgt.RDat	ENSG00000165684	9	136400167	136400168	0.277	rs3812558	10.1	rs3812556	-0.00512	-3.63	2.5	365	365	susie	0.0026	0.23	-0.4559	0.648	0.826861	0.829312	SNAPC4
GTExv8.EUR.Liver	./WEIGHTS/GTExv8.EUR.Liver/ENSG00000196352.14.wgt.RDat	ENSG00000196352	1	207321507	207321508	0.1585	rs4845145	-4.93	rs11117956	-0.005073	-3.42	0.32	367	11	enet	0.0061	0.15	-0.4558	0.649	0.827264	0.829472	CD55
GTExv8.EUR.Liver	./WEIGHTS/GTExv8.EUR.Liver/ENSG00000237742.6.wgt.RDat	ENSG00000237742	6	125749189	125749190	0.2338	rs4897166	6.57	rs9321054	0.108	5.76	-0.3	330	330	susie	0.14	1.9e-07	-0.4545	0.649	0.827264	0.829472	HEY2-AS1
GTExv8.EUR.Liver	./WEIGHTS/GTExv8.EUR.Liver/ENSG00000163682.15.wgt.RDat	ENSG00000163682	4	39458585	39458586	0.6126	rs6833494	-5.67	rs2249563	0.354862	8.06	0.4545	374	1	top1	0.35	1.1e-18	0.45455	0.649	0.827264	0.829472	RPL9
GTExv8.EUR.Liver	./WEIGHTS/GTExv8.EUR.Liver/ENSG00000196209.12.wgt.RDat	ENSG00000196209	20	1491586	1491587	0.4184	rs4813133	3.05	rs6135095	0.120706	-6.09	0.8	640	22	enet	0.15	3.3e-08	-0.4526	0.651	0.82894	0.831281	SIRPB2
GTExv8.EUR.Liver	./WEIGHTS/GTExv8.EUR.Liver/ENSG00000124786.9.wgt.RDat	ENSG00000124786	6	8435482	8435483	0.2053	rs230257	2.47	rs7453084	0.0567	-4.36	-1.4062	480	24	enet	0.1	8e-06	0.4529	0.651	0.82894	0.831281	SLC35B3
GTExv8.EUR.Liver	./WEIGHTS/GTExv8.EUR.Liver/ENSG00000253210.1.wgt.RDat	ENSG00000253210	8	141129960	141129961	0.3611	rs754583	-3.52	rs6988905	0.117618	-4.86	-0.45	431	1	top1	0.12	1.7e-06	0.45	0.653	0.829159	0.831381	DENND3-AS1
GTExv8.EUR.Liver	./WEIGHTS/GTExv8.EUR.Liver/ENSG00000134202.10.wgt.RDat	ENSG00000134202	1	109741037	109741038	0.745	rs7528419	6.62	rs1332018	0.282112	-7.45	0.35	443	24	enet	0.42	9.9e-23	-0.449	0.653	0.829159	0.831381	GSTM3
GTExv8.EUR.Liver	./WEIGHTS/GTExv8.EUR.Liver/ENSG00000166130.14.wgt.RDat	ENSG00000166130	12	98645112	98645113	0.4044	rs11608573	-3.84	rs9668110	0.25079	7.6	0.5	442	8	lasso	0.32	8e-17	0.4496	0.653	0.829159	0.831381	IKBIP
GTExv8.EUR.Liver	./WEIGHTS/GTExv8.EUR.Liver/ENSG00000089123.15.wgt.RDat	ENSG00000089123	20	13638939	13638940	0.1959	rs6074640	-3.33	rs4814242	0.093949	-4.84	-0.45	429	1	top1	0.094	1.9e-05	0.45	0.653	0.829159	0.831381	TASP1
GTExv8.EUR.Liver	./WEIGHTS/GTExv8.EUR.Liver/ENSG00000152291.13.wgt.RDat	ENSG00000152291	2	85328424	85328425	0.423	rs10201489	4.39	rs6547611	0.239546	7.4	-0.4	452	21	enet	0.31	6.7e-16	0.44943	0.653	0.829159	0.831381	TGOLN2
GTExv8.EUR.Liver	./WEIGHTS/GTExv8.EUR.Liver/ENSG00000229043.2.wgt.RDat	ENSG00000229043	7	1160484	1160485	0.5982	rs10262866	-8.76	rs2949192	0.596045	10.51	-0.1429	395	20	enet	0.62	7.1e-39	0.4496	0.653	0.829159	0.831381	ZFAND2A-DT
GTExv8.EUR.Liver	./WEIGHTS/GTExv8.EUR.Liver/ENSG00000166896.7.wgt.RDat	ENSG00000166896	12	57941540	57941541	0.4494	rs3825080	4.23	rs10877041	0.36061	-8.1	-0.6667	411	411	susie	0.37	1.1e-19	0.4487	0.654	0.829268	0.831381	ATP23
GTExv8.EUR.Liver	./WEIGHTS/GTExv8.EUR.Liver/ENSG00000179603.17.wgt.RDat	ENSG00000179603	7	127253293	127253294	0.2832	rs2237796	2.92	rs7778604	0.117776	5.57	-0.2059	481	481	susie	0.14	2.3e-07	-0.4489	0.654	0.829268	0.831381	GRM8
GTExv8.EUR.Liver	./WEIGHTS/GTExv8.EUR.Liver/ENSG00000163864.15.wgt.RDat	ENSG00000163864	3	139678016	139678017	0.3598	rs10804664	-2.82	rs16849307	0.127512	-5.44	-0.2	524	524	susie	0.14	2.7e-07	0.44856	0.654	0.829268	0.831381	NMNAT3
GTExv8.EUR.Liver	./WEIGHTS/GTExv8.EUR.Liver/ENSG00000078269.14.wgt.RDat	ENSG00000078269	6	157981886	157981887	0.2028	rs9356514	-2.9	rs11961283	0.0146	3.94	-1.5652	560	560	susie	0.04	0.0043	-0.448	0.654	0.829268	0.831381	SYNJ2
GTExv8.EUR.Liver	./WEIGHTS/GTExv8.EUR.Liver/ENSG00000146038.11.wgt.RDat	ENSG00000146038	6	24353622	24353623	0.2367	rs793697	-3.25	rs2793444	0.031	-3.8	0.4474	603	1	top1	0.031	0.011	-0.4474	0.655	0.829377	0.831537	DCDC2
GTExv8.EUR.Liver	./WEIGHTS/GTExv8.EUR.Liver/ENSG00000100744.14.wgt.RDat	ENSG00000100744	14	96363870	96363871	0.2269	rs11850396	-8.14	rs11624919	0.14304	5.74	0.45	559	559	susie	0.15	8e-08	0.4463	0.655	0.829377	0.831537	GSKIP
GTExv8.EUR.Liver	./WEIGHTS/GTExv8.EUR.Liver/ENSG00000228812.7.wgt.RDat	ENSG00000228812	20	62352994	62352995	0.7838	rs2281733	-5.41	rs477859	0.265732	-7.47	-0.0833	508	72	enet	0.45	1.6e-24	0.4467	0.655	0.829377	0.831537	LAMA5-AS1
GTExv8.EUR.Liver	./WEIGHTS/GTExv8.EUR.Liver/ENSG00000110675.12.wgt.RDat	ENSG00000110675	11	107591090	107591091	0.3769	rs6588959	5	rs1939900	0.252276	6.8	1.7179	461	7	enet	0.26	2e-13	0.44604	0.656	0.829486	0.831693	ELMOD1
GTExv8.EUR.Liver	./WEIGHTS/GTExv8.EUR.Liver/ENSG00000273142.1.wgt.RDat	ENSG00000273142	7	66902856	66902857	0.4055	rs2533284	3.27	rs4717328	0.236958	-7	-0.0435	225	25	enet	0.27	9.3e-14	0.4457	0.656	0.829486	0.831693	LINC02604
GTExv8.EUR.Liver	./WEIGHTS/GTExv8.EUR.Liver/ENSG00000099956.18.wgt.RDat	ENSG00000099956	22	23786962	23786963	0.2274	rs4822466	-4.62	rs6519476	0.02361	-4.67	-2.5652	465	21	enet	0.048	0.0018	0.44481	0.656	0.829486	0.831693	SMARCB1
GTExv8.EUR.Liver	./WEIGHTS/GTExv8.EUR.Liver/ENSG00000138316.10.wgt.RDat	ENSG00000138316	10	70672802	70672803	0.1554	rs827244	3.16	rs17600025	0.054398	-4.71	-0.3182	678	6	lasso	0.086	4.2e-05	-0.44356	0.657	0.829883	0.831849	ADAMTS14
GTExv8.EUR.Liver	./WEIGHTS/GTExv8.EUR.Liver/ENSG00000166510.13.wgt.RDat	ENSG00000166510	18	54959507	54959508	0.3404	rs4800977	-3.22	rs1944367	0.124	-4.78	0	369	38	enet	0.14	1.3e-07	-0.443859	0.657	0.829883	0.831849	CCDC68
GTExv8.EUR.Liver	./WEIGHTS/GTExv8.EUR.Liver/ENSG00000162777.16.wgt.RDat	ENSG00000162777	1	111204534	111204535	0.3762	rs1338078	4.52	rs629608	0.145369	-5.44	-0.35	556	27	enet	0.17	4.5e-09	0.4444	0.657	0.829883	0.831849	DENND2D
GTExv8.EUR.Liver	./WEIGHTS/GTExv8.EUR.Liver/ENSG00000099991.17.wgt.RDat	ENSG00000099991	22	24011191	24011192	0.1894	rs4822466	-4.62	rs5760262	0.02901	-4.41	1.1923	414	21	enet	0.034	0.0081	-0.4417	0.659	0.830674	0.832899	CABIN1
GTExv8.EUR.Liver	./WEIGHTS/GTExv8.EUR.Liver/ENSG00000151611.13.wgt.RDat	ENSG00000151611	4	145618262	145618263	0.2655	rs1992598	3.04	rs2356209	0.021512	-4.48	-0.4412	337	1	top1	0.022	0.028	0.44118	0.659	0.830674	0.832899	MMAA
GTExv8.EUR.Liver	./WEIGHTS/GTExv8.EUR.Liver/ENSG00000127329.15.wgt.RDat	ENSG00000127329	12	70637439	70637440	0.2954	rs1495374	3.25	rs1465933	-0.005593	3.73	0.4615	525	31	enet	0.03	0.012	0.4416	0.659	0.830674	0.832899	PTPRB
GTExv8.EUR.Liver	./WEIGHTS/GTExv8.EUR.Liver/ENSG00000259803.6.wgt.RDat	ENSG00000259803	16	89201663	89201664	0.4823	rs1045814	-4.33	rs11646135	0.244388	7.27	0.9	415	415	susie	0.38	1.9e-20	0.44117	0.659	0.830674	0.832899	SLC22A31
GTExv8.EUR.Liver	./WEIGHTS/GTExv8.EUR.Liver/ENSG00000136718.9.wgt.RDat	ENSG00000136718	2	130342349	130342350	0.3635	rs7561344	2.74	rs6708453	0.26843	-6.96	-0.44	140	1	top1	0.27	7.8e-14	0.44	0.66	0.831069	0.833422	IMP4
GTExv8.EUR.Liver	./WEIGHTS/GTExv8.EUR.Liver/ENSG00000165275.9.wgt.RDat	ENSG00000165275	9	37753802	37753803	0.1883	rs913279	3.3	rs1359590	-0.00308	-3.56	-0.64	477	477	susie	0.04	0.0044	-0.4396	0.66	0.831069	0.833422	TRMT10B
GTExv8.EUR.Liver	./WEIGHTS/GTExv8.EUR.Liver/ENSG00000203797.9.wgt.RDat	ENSG00000203797	6	110415561	110415562	0.2003	rs1007274	4.12	rs3757351	0.0657	4.45	-0.05	407	4	lasso	0.076	0.00012	-0.4381	0.661	0.831462	0.833575	DDO
GTExv8.EUR.Liver	./WEIGHTS/GTExv8.EUR.Liver/ENSG00000214113.10.wgt.RDat	ENSG00000214113	6	5260938	5260939	0.1897	rs200853	3.04	rs10498665	-0.00236	3.74	-0.6	627	34	enet	0.065	0.00034	0.438	0.661	0.831462	0.833575	LYRM4
GTExv8.EUR.Liver	./WEIGHTS/GTExv8.EUR.Liver/ENSG00000110075.14.wgt.RDat	ENSG00000110075	11	68460730	68460731	0.164	rs1979579	3.75	rs901824	-0.005427	-3.75	-1.1389	358	2	lasso	0.03	0.012	0.43922	0.661	0.831462	0.833575	PPP6R3
GTExv8.EUR.Liver	./WEIGHTS/GTExv8.EUR.Liver/ENSG00000282851.1.wgt.RDat	ENSG00000282851	19	17405693	17405694	0.2679	rs3745349	-4.08	rs12972417	0.0137	4.37	0.5385	443	25	enet	0.022	0.026	0.43744	0.662	0.832432	0.834466	BISPR
GTExv8.EUR.Liver	./WEIGHTS/GTExv8.EUR.Liver/ENSG00000188130.13.wgt.RDat	ENSG00000188130	22	50261824	50261825	0.3267	rs6520165	-5	rs1129880	0.02781	5.09	1.0909	409	21	enet	0.085	4.9e-05	0.43645	0.663	0.833112	0.834987	MAPK12
GTExv8.EUR.Liver	./WEIGHTS/GTExv8.EUR.Liver/ENSG00000166928.10.wgt.RDat	ENSG00000166928	11	60396013	60396014	0.5049	rs1562990	-10.2	rs7952244	0.313901	-7.79	0.2857	459	33	enet	0.36	6.7e-19	0.43615	0.663	0.833112	0.834987	MS4A14
GTExv8.EUR.Liver	./WEIGHTS/GTExv8.EUR.Liver/ENSG00000136425.12.wgt.RDat	ENSG00000136425	15	78131496	78131497	0.5886	rs9788721	5.76	rs8036417	0.320401	7.61	-0.4348	413	1	top1	0.32	1.1e-16	-0.4348	0.664	0.833503	0.835137	CIB2
GTExv8.EUR.Liver	./WEIGHTS/GTExv8.EUR.Liver/ENSG00000141404.15.wgt.RDat	ENSG00000141404	18	11688955	11688956	0.2878	rs12955040	3.29	rs8087266	0.122	5.06	0.4348	449	1	top1	0.12	1e-06	0.434783	0.664	0.833503	0.835137	GNAL
GTExv8.EUR.Liver	./WEIGHTS/GTExv8.EUR.Liver/ENSG00000184428.12.wgt.RDat	ENSG00000184428	8	143359978	143359979	0.1831	rs12541647	-8.5	rs7844641	-0.000994	3.86	-1.9091	369	26	enet	0.038	0.005	-0.4346	0.664	0.833503	0.835137	TOP1MT
GTExv8.EUR.Liver	./WEIGHTS/GTExv8.EUR.Liver/ENSG00000205560.12.wgt.RDat	ENSG00000205560	22	50578454	50578455	0.5201	rs6520165	-5	rs5770911	0.27783	-7.11	0.6042	295	295	susie	0.33	4.5e-17	-0.43337	0.665	0.833893	0.835287	CPT1B
GTExv8.EUR.Liver	./WEIGHTS/GTExv8.EUR.Liver/ENSG00000142102.15.wgt.RDat	ENSG00000142102	11	289137	289138	0.4228	rs7935908	-4.81	rs2242565	0.095155	-5.29	0.8333	318	318	susie	0.15	4.8e-08	-0.43369	0.665	0.833893	0.835287	PGGHG
GTExv8.EUR.Liver	./WEIGHTS/GTExv8.EUR.Liver/ENSG00000179698.13.wgt.RDat	ENSG00000179698	8	144107725	144107726	0.4891	rs12550634	-5.67	rs4977165	0.277726	-7.38	0.5946	264	17	enet	0.32	1.8e-16	-0.4337	0.665	0.833893	0.835287	WDR97
GTExv8.EUR.Liver	./WEIGHTS/GTExv8.EUR.Liver/ENSG00000106125.14.wgt.RDat	ENSG00000106125	7	30771416	30771417	0.3758	rs7794247	2.9	rs1860510	0.129701	-5.89	0.55	485	8	lasso	0.17	7.2e-09	-0.4311	0.666	0.834282	0.835437	MINDY4
GTExv8.EUR.Liver	./WEIGHTS/GTExv8.EUR.Liver/ENSG00000169629.11.wgt.RDat	ENSG00000169629	2	112434487	112434488	0.6183	rs12472089	-9.81	rs6542056	0.414201	-8.67	1.037	403	403	susie	0.51	6.7e-29	-0.43193	0.666	0.834282	0.835437	RGPD8
GTExv8.EUR.Liver	./WEIGHTS/GTExv8.EUR.Liver/ENSG00000106565.17.wgt.RDat	ENSG00000106565	7	150801359	150801360	0.4497	rs6969250	-8.54	rs741067	0.05345	-4.52	3.0476	533	47	enet	0.25	1.2e-12	-0.4315	0.666	0.834282	0.835437	TMEM176B
GTExv8.EUR.Liver	./WEIGHTS/GTExv8.EUR.Liver/ENSG00000189269.12.wgt.RDat	ENSG00000189269	22	23632320	23632321	0.6433	rs4822466	-4.62	rs9680742	0.13105	-6.1	0.7826	488	21	lasso	0.43	8.8e-24	0.43071	0.667	0.835246	0.836322	DRICH1
GTExv8.EUR.Liver	./WEIGHTS/GTExv8.EUR.Liver/ENSG00000134255.13.wgt.RDat	ENSG00000134255	1	111140225	111140226	0.2036	rs1338078	4.52	rs657801	0.081785	-4.63	0.4286	568	1	top1	0.082	6.4e-05	-0.4286	0.668	0.835921	0.837207	CEPT1
GTExv8.EUR.Liver	./WEIGHTS/GTExv8.EUR.Liver/ENSG00000169894.17.wgt.RDat	ENSG00000169894	7	100949554	100949555	0.5871	rs6954408	3.67	rs3847063	0.485299	9.41	-0.55	354	354	susie	0.51	6.1e-29	-0.425	0.671	0.839386	0.840597	MUC3A
GTExv8.EUR.Liver	./WEIGHTS/GTExv8.EUR.Liver/ENSG00000166743.9.wgt.RDat	ENSG00000166743	16	20698889	20698890	0.2839	rs2141997	-3.8	rs7404783	0.216985	6.47	0.4231	393	1	top1	0.22	3.4e-11	0.42308	0.672	0.839769	0.841109	ACSM1
GTExv8.EUR.Liver	./WEIGHTS/GTExv8.EUR.Liver/ENSG00000128699.13.wgt.RDat	ENSG00000128699	2	189783572	189783573	0.5366	rs13029721	2.78	rs1055091	0.38633	8.5	-0.6957	311	311	susie	0.46	7.6e-26	-0.42326	0.672	0.839769	0.841109	ORMDL1
GTExv8.EUR.Liver	./WEIGHTS/GTExv8.EUR.Liver/ENSG00000153179.12.wgt.RDat	ENSG00000153179	12	64507000	64507001	0.3302	rs6581551	3.57	rs7302505	0.150841	-5.4	0	332	332	susie	0.17	7.7e-09	-0.4219	0.673	0.840439	0.84162	RASSF3
GTExv8.EUR.Liver	./WEIGHTS/GTExv8.EUR.Liver/ENSG00000164972.12.wgt.RDat	ENSG00000164972	9	34397831	34397832	0.2824	rs10972101	3.5	rs7039222	0.03113	-3.68	0.069	351	53	enet	0.043	0.0031	-0.422	0.673	0.840439	0.84162	SPMIP6
GTExv8.EUR.Liver	./WEIGHTS/GTExv8.EUR.Liver/ENSG00000197177.15.wgt.RDat	ENSG00000197177	10	133070928	133070929	0.2857	rs4838694	-4.38	rs10870228	0.102535	-5.25	-0.65	450	450	susie	0.12	1.6e-06	0.42116	0.674	0.84082	0.84213	ADGRA1
GTExv8.EUR.Liver	./WEIGHTS/GTExv8.EUR.Liver/ENSG00000064201.15.wgt.RDat	ENSG00000064201	11	2302060	2302061	0.2678	rs6578283	3.48	rs11602585	0.014957	-3.89	-0.5652	426	426	susie	0.023	0.025	0.42044	0.674	0.84082	0.84213	TSPAN32
GTExv8.EUR.Liver	./WEIGHTS/GTExv8.EUR.Liver/ENSG00000110218.8.wgt.RDat	ENSG00000110218	11	94128927	94128928	0.2886	rs533984	-2.65	rs2949861	0.054705	-4.8	-1.35	415	20	enet	0.1	7e-06	0.41945	0.675	0.841489	0.842639	PANX1
GTExv8.EUR.Liver	./WEIGHTS/GTExv8.EUR.Liver/ENSG00000161981.10.wgt.RDat	ENSG00000161981	16	53009	53010	0.1248	rs11644916	4.45	rs216590	0.130315	5.57	0.25	231	9	enet	0.17	5.8e-09	-0.41965	0.675	0.841489	0.842639	SNRNP25
GTExv8.EUR.Liver	./WEIGHTS/GTExv8.EUR.Liver/ENSG00000102924.11.wgt.RDat	ENSG00000102924	16	49281830	49281831	0.365	rs3095657	-3.75	rs1420585	0.202486	-6.24	-0.3	483	483	susie	0.21	1.2e-10	0.41659	0.677	0.843114	0.844025	CBLN1
GTExv8.EUR.Liver	./WEIGHTS/GTExv8.EUR.Liver/ENSG00000000460.16.wgt.RDat	ENSG00000000460	1	169662006	169662007	0.2277	rs12049148	2.92	rs4987324	0.182196	6.48	0.2941	530	530	susie	0.19	5.1e-10	0.416	0.677	0.843114	0.844025	FIRRM
GTExv8.EUR.Liver	./WEIGHTS/GTExv8.EUR.Liver/ENSG00000076053.10.wgt.RDat	ENSG00000076053	11	114400511	114400512	0.1897	rs11214881	-4.09	rs2292817	0.010474	-3.63	-0.5758	584	584	susie	0.047	0.0022	-0.41688	0.677	0.843114	0.844025	RBM7
GTExv8.EUR.Liver	./WEIGHTS/GTExv8.EUR.Liver/ENSG00000162391.11.wgt.RDat	ENSG00000162391	1	54623555	54623556	0.2839	rs1883783	3.35	rs17110869	0.125055	4.86	-0.4146	562	1	top1	0.13	7.7e-07	-0.4146	0.678	0.84378	0.844532	FAM151A
GTExv8.EUR.Liver	./WEIGHTS/GTExv8.EUR.Liver/ENSG00000092051.16.wgt.RDat	ENSG00000092051	14	23578799	23578800	0.2897	rs10144278	3.6	rs222723	-0.00514	-3.38	1.1538	440	440	susie	-0.001	0.37	-0.4157	0.678	0.84378	0.844532	JPH4
GTExv8.EUR.Liver	./WEIGHTS/GTExv8.EUR.Liver/ENSG00000214026.10.wgt.RDat	ENSG00000214026	11	1947277	1947278	0.3225	rs689363	-3.35	rs7395920	0.231008	-6.75	-0.381	422	422	susie	0.37	1.1e-19	0.41446	0.679	0.844531	0.845173	MRPL23
GTExv8.EUR.Liver	./WEIGHTS/GTExv8.EUR.Liver/ENSG00000145088.8.wgt.RDat	ENSG00000145088	3	121835182	121835183	0.1085	rs1801725	-4.53	rs4676744	0.002857	-3.65	0.33333	421	421	susie	0.019	0.036	0.41184	0.68	0.844531	0.845173	EAF2
GTExv8.EUR.Liver	./WEIGHTS/GTExv8.EUR.Liver/ENSG00000130414.11.wgt.RDat	ENSG00000130414	2	240025401	240025402	0.3841	rs7562354	-3.57	rs8369	0.234646	-6.64	-0.2593	571	20	enet	0.25	6.6e-13	0.41309	0.68	0.844531	0.845173	NDUFA10
GTExv8.EUR.Liver	./WEIGHTS/GTExv8.EUR.Liver/ENSG00000101307.15.wgt.RDat	ENSG00000101307	20	1620060	1620061	0.5619	rs4813133	3.05	rs4813321	0.221945	6.48	-1.5238	624	624	susie	0.36	8e-19	-0.4127	0.68	0.844531	0.845173	SIRPB1
GTExv8.EUR.Liver	./WEIGHTS/GTExv8.EUR.Liver/ENSG00000095917.13.wgt.RDat	ENSG00000095917	16	1256058	1256059	0.7012	rs11648261	5.48	rs1004041	0.153288	-6.4	0.25	439	45	enet	0.33	4.6e-17	-0.41193	0.68	0.844531	0.845173	TPSD1
GTExv8.EUR.Liver	./WEIGHTS/GTExv8.EUR.Liver/ENSG00000038274.16.wgt.RDat	ENSG00000038274	5	163503113	163503114	0.113	rs6879346	3.61	rs1472376	0.02147	-3.86	2.3333	458	5	lasso	0.03	0.012	-0.4108	0.681	0.844906	0.845677	MAT2B
GTExv8.EUR.Liver	./WEIGHTS/GTExv8.EUR.Liver/ENSG00000020922.12.wgt.RDat	ENSG00000020922	11	94492905	94492906	0.5186	rs533984	-2.65	rs535801	0.427696	8.76	-0.6364	430	430	susie	0.43	1.2e-23	-0.41042	0.681	0.844906	0.845677	MRE11
GTExv8.EUR.Liver	./WEIGHTS/GTExv8.EUR.Liver/ENSG00000138722.9.wgt.RDat	ENSG00000138722	4	89879531	89879532	0.209	rs10516867	2.06	rs1866995	0.133625	5.6	-0.3061	386	13	enet	0.14	2.3e-07	-0.41026	0.682	0.845857	0.846549	MMRN1
GTExv8.EUR.Liver	./WEIGHTS/GTExv8.EUR.Liver/ENSG00000140575.12.wgt.RDat	ENSG00000140575	15	90388217	90388218	0.3179	rs11910	3.83	rs4412956	0.285924	7.52	-0.2963	394	25	enet	0.33	3.6e-17	-0.409	0.683	0.846808	0.84742	IQGAP1
GTExv8.EUR.Liver	./WEIGHTS/GTExv8.EUR.Liver/ENSG00000166801.15.wgt.RDat	ENSG00000166801	11	59142771	59142772	0.1708	rs563191	-3.15	rs12365972	0.085821	4.98	0.2105	330	330	susie	0.099	1.1e-05	0.40642	0.684	0.84718	0.847922	FAM111A
GTExv8.EUR.Liver	./WEIGHTS/GTExv8.EUR.Liver/ENSG00000117586.10.wgt.RDat	ENSG00000117586	1	173207312	173207313	0.142	rs11484630	2.56	rs7551305	-0.002367	3.07	-0.05	322	322	susie	0.016	0.052	0.4064	0.684	0.84718	0.847922	TNFSF4
GTExv8.EUR.Liver	./WEIGHTS/GTExv8.EUR.Liver/ENSG00000172782.11.wgt.RDat	ENSG00000172782	17	74893780	74893781	0.4897	rs1037170	-12.22	rs513167	0.293299	7.54	0.3878	425	425	susie	0.3	1.5e-15	0.4035	0.687	0.849603	0.850783	FADS6
GTExv8.EUR.Liver	./WEIGHTS/GTExv8.EUR.Liver/ENSG00000166974.12.wgt.RDat	ENSG00000166974	18	34976927	34976928	0.2386	rs899828	2.77	rs555094	0.0502	-5.45	-0.4074	374	6	enet	0.14	2.5e-07	0.40164	0.688	0.849603	0.850783	MAPRE2
GTExv8.EUR.Liver	./WEIGHTS/GTExv8.EUR.Liver/ENSG00000168026.18.wgt.RDat	ENSG00000168026	3	39109084	39109085	0.173	rs4676609	-4.6	rs28362641	-0.003432	3.6	1.80769	472	45	enet	0.0072	0.13	0.40196	0.688	0.849603	0.850783	TTC21A
GTExv8.EUR.Liver	./WEIGHTS/GTExv8.EUR.Liver/ENSG00000157510.13.wgt.RDat	ENSG00000157510	5	149271870	149271871	0.1926	rs17797713	3.88	rs1438692	0.03311	4.33	-0.4	556	1	top1	0.033	0.0086	-0.4	0.689	0.849603	0.850783	AFAP1L1
GTExv8.EUR.Liver	./WEIGHTS/GTExv8.EUR.Liver/ENSG00000126217.20.wgt.RDat	ENSG00000126217	13	112894377	112894378	0.585	rs2287254	3.76	rs1320521	0.27879	7.19	-0.5652	442	16	enet	0.32	8.8e-17	-0.4006	0.689	0.849603	0.850783	MCF2L
GTExv8.EUR.Liver	./WEIGHTS/GTExv8.EUR.Liver/ENSG00000130312.6.wgt.RDat	ENSG00000130312	19	17292831	17292832	0.3833	rs3745349	-4.08	rs6903	0.239	6.58	-0.4	423	1	top1	0.24	2.6e-12	-0.4	0.689	0.849603	0.850783	MRPL34
GTExv8.EUR.Liver	./WEIGHTS/GTExv8.EUR.Liver/ENSG00000277791.4.wgt.RDat	ENSG00000277791	17	38752735	38752736	0.2808	rs638366	3.45	rs1043515	0.062095	4.34	0.4	346	1	top1	0.062	0.00047	0.4	0.689	0.849603	0.850783	PSMB3
GTExv8.EUR.Liver	./WEIGHTS/GTExv8.EUR.Liver/ENSG00000115750.16.wgt.RDat	ENSG00000115750	2	9843353	9843354	0.2868	rs2715861	3	rs2303914	0.191173	-5.9	-0.4	489	1	top1	0.19	6.3e-10	0.4	0.689	0.849603	0.850783	TAF1B
GTExv8.EUR.Liver	./WEIGHTS/GTExv8.EUR.Liver/ENSG00000237361.2.wgt.RDat	ENSG00000237361	13	44405983	44405984	0.129	rs9533785	3.8	rs1325324	0.14481	-5.31	-0.4	443	1	top1	0.14	9.6e-08	0.4	0.689	0.849603	0.850783	TUSC8
GTExv8.EUR.Liver	./WEIGHTS/GTExv8.EUR.Liver/ENSG00000159592.10.wgt.RDat	ENSG00000159592	1	45687145	45687146	0.0655	rs946526	-3.06	rs11211176	0.021375	-3.47	-1.35	286	286	susie	0.039	0.0046	0.3991	0.69	0.849969	0.851279	GPBP1L1
GTExv8.EUR.Liver	./WEIGHTS/GTExv8.EUR.Liver/ENSG00000215012.8.wgt.RDat	ENSG00000215012	22	19852485	19852486	0.1837	rs3804043	-4.05	rs11704083	0.06164	-4.36	0.4	564	564	susie	0.064	0.00039	0.39939	0.69	0.849969	0.851279	RTL10
GTExv8.EUR.Liver	./WEIGHTS/GTExv8.EUR.Liver/ENSG00000079156.16.wgt.RDat	ENSG00000079156	2	178194480	178194481	0.2196	rs17400325	-4.9	rs17638592	0.04813	-4.61	-2.2	424	11	enet	0.13	4.1e-07	0.39701	0.691	0.850624	0.851774	OSBPL6
GTExv8.EUR.Liver	./WEIGHTS/GTExv8.EUR.Liver/ENSG00000085465.12.wgt.RDat	ENSG00000085465	1	111427776	111427777	0.2359	rs197374	6.15	rs1264888	0.021479	-4.09	2.5	600	38	enet	0.037	0.0058	0.397	0.691	0.850624	0.851774	OVGP1
GTExv8.EUR.Liver	./WEIGHTS/GTExv8.EUR.Liver/ENSG00000134874.17.wgt.RDat	ENSG00000134874	13	95644702	95644703	0.264	rs7318577	-2.63	rs7336750	-0.00425	-3.32	-1.3636	514	31	enet	0.078	9.5e-05	0.3956	0.692	0.850989	0.8519	DZIP1
GTExv8.EUR.Liver	./WEIGHTS/GTExv8.EUR.Liver/ENSG00000153012.11.wgt.RDat	ENSG00000153012	4	25030878	25030879	0.2127	rs6838393	3.27	rs12641682	0.051572	4.83	0.8966	532	532	susie	0.058	0.00072	-0.39595	0.692	0.850989	0.8519	LGI2
GTExv8.EUR.Liver	./WEIGHTS/GTExv8.EUR.Liver/ENSG00000105397.13.wgt.RDat	ENSG00000105397	19	10380675	10380676	0.2418	rs11666518	5.66	rs280519	0.15	-5.34	0.45	375	7	lasso	0.15	4.9e-08	-0.3957	0.692	0.850989	0.8519	TYK2
GTExv8.EUR.Liver	./WEIGHTS/GTExv8.EUR.Liver/ENSG00000198690.9.wgt.RDat	ENSG00000198690	15	30903851	30903852	0.1992	rs3794594	-3	rs985907	0.002742	3.23	1.04	321	321	susie	0.04	0.0044	-0.3948	0.693	0.851353	0.852025	FAN1
GTExv8.EUR.Liver	./WEIGHTS/GTExv8.EUR.Liver/ENSG00000167103.11.wgt.RDat	ENSG00000167103	9	127930796	127930797	0.1937	rs2254622	4.769	rs4837208	0.12011	5.19	0.3947	341	1	top1	0.12	1.3e-06	0.3947	0.693	0.851353	0.852025	PIP5KL1
GTExv8.EUR.Liver	./WEIGHTS/GTExv8.EUR.Liver/ENSG00000138621.11.wgt.RDat	ENSG00000138621	15	75023554	75023555	0.254	rs12594013	-3.78	rs7163390	0.129476	5.67	-0.3	269	269	susie	0.17	8.2e-09	-0.3943	0.693	0.851353	0.852025	PPCDC
GTExv8.EUR.Liver	./WEIGHTS/GTExv8.EUR.Liver/ENSG00000152348.15.wgt.RDat	ENSG00000152348	5	81972024	81972025	0.5184	rs7719373	-2.57	rs17245188	0.35421	8.47	0.4348	392	39	enet	0.39	4.7e-21	0.39309	0.694	0.852005	0.852517	ATG10
GTExv8.EUR.Liver	./WEIGHTS/GTExv8.EUR.Liver/ENSG00000134339.8.wgt.RDat	ENSG00000134339	11	18248642	18248643	0.134	rs12365747	4.2	rs10430893	-0.003009	-3.72	-0.7027	432	30	enet	0.012	0.075	-0.39292	0.694	0.852005	0.852517	SAA2
GTExv8.EUR.Liver	./WEIGHTS/GTExv8.EUR.Liver/ENSG00000165868.13.wgt.RDat	ENSG00000165868	10	116849740	116849741	0.1986	rs3125620	-4.75	rs3010476	0.023979	4.47	0.2	435	3	lasso	0.043	0.0032	0.39152	0.695	0.852367	0.852641	HSPA12A
GTExv8.EUR.Liver	./WEIGHTS/GTExv8.EUR.Liver/ENSG00000272391.5.wgt.RDat	ENSG00000272391	7	75486270	75486271	0.398	rs3815455	-4.36	rs1167827	0.085363	-4.31	-1.15	200	200	susie	0.1	1e-05	-0.3918	0.695	0.852367	0.852641	POM121C
GTExv8.EUR.Liver	./WEIGHTS/GTExv8.EUR.Liver/ENSG00000103852.12.wgt.RDat	ENSG00000103852	15	99251222	99251223	0.1698	rs4966024	4.29	rs1567418	0.093316	-4.94	-0.4	543	543	susie	0.1	7e-06	0.3922	0.695	0.852367	0.852641	TTC23
GTExv8.EUR.Liver	./WEIGHTS/GTExv8.EUR.Liver/ENSG00000171097.13.wgt.RDat	ENSG00000171097	9	128882493	128882494	0.183	rs7034195	-3.476	rs7033070	0.07448	4.89	0.3913	322	1	top1	0.074	0.00013	0.3913	0.696	0.853017	0.853255	KYAT1
GTExv8.EUR.Liver	./WEIGHTS/GTExv8.EUR.Liver/ENSG00000162836.11.wgt.RDat	ENSG00000162836	1	147670495	147670496	0.5821	rs688325	2.76	rs12045115	0.265676	-7.39	0.9	404	24	lasso	0.29	3.8e-15	-0.3895	0.697	0.85309	0.853255	ACP6
GTExv8.EUR.Liver	./WEIGHTS/GTExv8.EUR.Liver/ENSG00000213214.4.wgt.RDat	ENSG00000213214	7	144188394	144188395	0.4286	rs2072164	-2.45	rs1731353	0.374283	-8.23	0.32	294	294	susie	0.42	1.3e-22	-0.3896	0.697	0.85309	0.853255	ARHGEF35
GTExv8.EUR.Liver	./WEIGHTS/GTExv8.EUR.Liver/ENSG00000228065.10.wgt.RDat	ENSG00000228065	10	65570337	65570338	0.2887	rs2199853	-2.96	rs7094716	0.040473	4.65	-0.6102	544	29	enet	0.078	9.2e-05	0.38899	0.697	0.85309	0.853255	LINC01515
GTExv8.EUR.Liver	./WEIGHTS/GTExv8.EUR.Liver/ENSG00000140043.11.wgt.RDat	ENSG00000140043	14	73851843	73851844	0.639	rs4899468	-6.95	rs8020267	0.22444	6.5	-2.6486	386	386	susie	0.42	1.4e-22	-0.3887	0.697	0.85309	0.853255	PTGR2
GTExv8.EUR.Liver	./WEIGHTS/GTExv8.EUR.Liver/ENSG00000126231.13.wgt.RDat	ENSG00000126231	13	113158653	113158654	0.699	rs4150832	3.95	rs513479	0.16439	-6.25	-0.2963	433	433	susie	0.47	4.7e-26	0.3881	0.698	0.854026	0.854112	PROZ
GTExv8.EUR.Liver	./WEIGHTS/GTExv8.EUR.Liver/ENSG00000138185.18.wgt.RDat	ENSG00000138185	10	95711778	95711779	0.1393	rs2025849	-3.9	rs10786240	0.062084	-4.01	-0.7143	503	503	susie	0.062	0.00046	0.38665	0.699	0.854962	0.854968	ENTPD1
GTExv8.EUR.Liver	./WEIGHTS/GTExv8.EUR.Liver/ENSG00000081665.13.wgt.RDat	ENSG00000081665	19	19821750	19821751	0.3641	rs16996148	8.38	rs11085278	0.145	6.33	0.55	298	14	enet	0.18	2.5e-09	-0.38585	0.7	0.855608	0.855823	ZNF506
GTExv8.EUR.Liver	./WEIGHTS/GTExv8.EUR.Liver/ENSG00000055208.18.wgt.RDat	ENSG00000055208	6	149317533	149317534	0.4924	rs1125	-5.43	rs4243487	0.334	8.13	-0.1364	473	473	susie	0.35	1.5e-18	-0.3844	0.701	0.856542	0.856677	TAB2
GTExv8.EUR.Liver	./WEIGHTS/GTExv8.EUR.Liver/ENSG00000148483.8.wgt.RDat	ENSG00000148483	10	17752251	17752252	0.2773	rs476542	-3.9	rs12761922	0.045548	-4.5	1.087	533	4	lasso	0.078	9.6e-05	-0.38256	0.702	0.856966	0.856913	TMEM236
GTExv8.EUR.Liver	./WEIGHTS/GTExv8.EUR.Liver/ENSG00000146833.15.wgt.RDat	ENSG00000146833	7	99919599	99919600	0.4006	rs1043466	-9.56	rs2572019	0.330565	-7.76	-0.35	268	268	susie	0.33	2.1e-17	0.3828	0.702	0.856966	0.856913	TRIM4
GTExv8.EUR.Liver	./WEIGHTS/GTExv8.EUR.Liver/ENSG00000118197.13.wgt.RDat	ENSG00000118197	1	200669968	200669969	0.209	rs2808474	-5.71	rs12082129	0.218127	-6.39	0.381	526	1	top1	0.22	3e-11	-0.381	0.703	0.856966	0.856913	DDX59
GTExv8.EUR.Liver	./WEIGHTS/GTExv8.EUR.Liver/ENSG00000156795.6.wgt.RDat	ENSG00000156795	8	123416724	123416725	0.2671	rs17312183	3.49	rs6999234	0.152059	-5.37	-0.381	537	1	top1	0.15	4.4e-08	0.381	0.703	0.856966	0.856913	NTAQ1
GTExv8.EUR.Liver	./WEIGHTS/GTExv8.EUR.Liver/ENSG00000136104.19.wgt.RDat	ENSG00000136104	13	50909677	50909678	0.299	rs797518	4.87	rs9535526	0.25828	-6.89	-0.381	529	1	top1	0.26	2.7e-13	0.381	0.703	0.856966	0.856913	RNASEH2B
GTExv8.EUR.Liver	./WEIGHTS/GTExv8.EUR.Liver/ENSG00000234444.9.wgt.RDat	ENSG00000234444	7	64307458	64307459	0.1038	rs7805047	-4	rs6972236	0.000672	3.6	-0.381	305	1	top1	0.00067	0.29	-0.381	0.703	0.856966	0.856913	ZNF736
GTExv8.EUR.Liver	./WEIGHTS/GTExv8.EUR.Liver/ENSG00000214274.9.wgt.RDat	ENSG00000214274	14	20688772	20688773	0.4768	rs12431416	3.75	rs10142601	0.03991	4.13	-0.3793	675	1	top1	0.04	0.0043	-0.3793	0.704	0.857609	0.857397	ANG
GTExv8.EUR.Liver	./WEIGHTS/GTExv8.EUR.Liver/ENSG00000121289.17.wgt.RDat	ENSG00000121289	19	32971990	32971991	0.2075	rs874966	4.71	rs3816032	-0.00568	3.36	0.7273	440	440	susie	0.0029	0.22	0.38009	0.704	0.857609	0.857397	CEP89
GTExv8.EUR.Liver	./WEIGHTS/GTExv8.EUR.Liver/ENSG00000134121.9.wgt.RDat	ENSG00000134121	3	196595	196596	0.2799	rs17262485	-3.81	rs990284	0.035546	-4.73	0	357	357	susie	0.087	4e-05	0.37922	0.705	0.858251	0.858248	CHL1
GTExv8.EUR.Liver	./WEIGHTS/GTExv8.EUR.Liver/ENSG00000168807.16.wgt.RDat	ENSG00000168807	16	69187128	69187129	0.1289	rs12923231	-8	rs28545584	0.123886	-5.48	-0.3043	317	317	susie	0.14	1e-07	-0.37694	0.706	0.85918	0.859098	SNTB2
GTExv8.EUR.Liver	./WEIGHTS/GTExv8.EUR.Liver/ENSG00000264006.6.wgt.RDat	ENSG00000264006	10	5185186	5185187	0.1774	rs2386634	3.5	rs10904435	0.018612	3.87	-0.4286	684	684	susie	0.02	0.034	-0.37612	0.707	0.859532	0.859579	AKR1C8
GTExv8.EUR.Liver	./WEIGHTS/GTExv8.EUR.Liver/ENSG00000263724.1.wgt.RDat	ENSG00000263724	18	3878179	3878180	0.3441	rs628229	-2.27	rs12963271	-0.0047	3.14	-0.1304	560	560	susie	0.035	0.0073	-0.376561	0.707	0.859532	0.859579	DLGAP1-AS3
GTExv8.EUR.Liver	./WEIGHTS/GTExv8.EUR.Liver/ENSG00000183549.10.wgt.RDat	ENSG00000183549	16	20409533	20409534	0.5076	rs4238585	-3.42	rs11860025	0.234621	-6.6	0.375	397	1	top1	0.23	4.4e-12	-0.375	0.708	0.859884	0.859693	ACSM5
GTExv8.EUR.Liver	./WEIGHTS/GTExv8.EUR.Liver/ENSG00000225765.1.wgt.RDat	ENSG00000225765	2	104414007	104414008	0.1791	rs4851716	4	rs7572010	0.083656	5	-0.0952	344	344	susie	0.11	5e-06	-0.3741	0.708	0.859884	0.859693	LINC01831
GTExv8.EUR.Liver	./WEIGHTS/GTExv8.EUR.Liver/ENSG00000110080.18.wgt.RDat	ENSG00000110080	11	126355639	126355640	0.3852	rs6590203	-3.25	rs11220465	0.206219	6.51	-0.7778	702	702	susie	0.22	1.8e-11	-0.37456	0.708	0.859884	0.859693	ST3GAL4
GTExv8.EUR.Liver	./WEIGHTS/GTExv8.EUR.Liver/ENSG00000185332.6.wgt.RDat	ENSG00000185332	17	81330673	81330674	0.5731	rs1468033	3.45	rs7222575	0.363886	8.13	0.625	381	381	susie	0.38	2.5e-20	0.372	0.71	0.862024	0.861753	TMEM105
GTExv8.EUR.Liver	./WEIGHTS/GTExv8.EUR.Liver/ENSG00000164556.7.wgt.RDat	ENSG00000164556	7	38687036	38687037	0.324	rs7779853	-4.45	rs11770470	0.075464	-4.97	-0.6	541	541	susie	0.086	4.4e-05	0.37	0.711	0.862085	0.861864	CFAP144P1
GTExv8.EUR.Liver	./WEIGHTS/GTExv8.EUR.Liver/ENSG00000169826.7.wgt.RDat	ENSG00000169826	10	43138485	43138486	0.2032	rs9422541	-2.65	rs7093409	0.142419	5.48	-0.3704	390	1	top1	0.14	1.2e-07	-0.37037	0.711	0.862085	0.861864	CSGALNACT2
GTExv8.EUR.Liver	./WEIGHTS/GTExv8.EUR.Liver/ENSG00000251600.5.wgt.RDat	ENSG00000251600	4	143912330	143912331	0.2653	rs28925904	3.1	rs1375989	0.240746	-6.96	0.5	249	249	susie	0.27	1.1e-13	-0.36986	0.711	0.862085	0.861864	GUSBP5
GTExv8.EUR.Liver	./WEIGHTS/GTExv8.EUR.Liver/ENSG00000196391.10.wgt.RDat	ENSG00000196391	15	90352244	90352245	0.2466	rs11910	3.83	rs2601181	0.20532	6.63	-0.55	384	384	susie	0.22	1.6e-11	-0.3693	0.712	0.863009	0.862709	ZNF774
GTExv8.EUR.Liver	./WEIGHTS/GTExv8.EUR.Liver/ENSG00000130177.14.wgt.RDat	ENSG00000130177	13	114234886	114234887	0.175	rs7996853	3.14	rs9590405	0.20538	6.36	-0.2917	235	235	susie	0.21	9.3e-11	-0.3683	0.713	0.863302	0.862927	CDC16
GTExv8.EUR.Liver	./WEIGHTS/GTExv8.EUR.Liver/ENSG00000006576.16.wgt.RDat	ENSG00000006576	7	77798791	77798792	0.221	rs6465628	4.43	rs17807478	0.104149	4.52	0.3684	518	1	top1	0.1	6.6e-06	0.3684	0.713	0.863302	0.862927	PHTF2
GTExv8.EUR.Liver	./WEIGHTS/GTExv8.EUR.Liver/ENSG00000258099.1.wgt.RDat	ENSG00000258099	12	111599827	111599828	0.1565	rs10849931	-4.88	rs2157876	0.012166	-3.25	-1.1081	234	234	susie	0.027	0.017	-0.3662	0.714	0.863302	0.862927	ATXN2-AS
GTExv8.EUR.Liver	./WEIGHTS/GTExv8.EUR.Liver/ENSG00000105072.8.wgt.RDat	ENSG00000105072	19	16496310	16496311	0.1381	rs773869	3.14	rs12982931	0.0892	-4.67	0.3667	398	1	top1	0.089	3e-05	-0.36667	0.714	0.863302	0.862927	C19orf44
GTExv8.EUR.Liver	./WEIGHTS/GTExv8.EUR.Liver/ENSG00000175137.10.wgt.RDat	ENSG00000175137	1	248826632	248826633	0.1247	rs11205405	2.33	rs6688948	0.053557	-4.12	-0.3667	147	1	top1	0.054	0.0011	0.3667	0.714	0.863302	0.862927	SH3BP5L
GTExv8.EUR.Liver	./WEIGHTS/GTExv8.EUR.Liver/ENSG00000166716.9.wgt.RDat	ENSG00000166716	15	84748634	84748635	0.1142	rs896364	3.41	rs2059927	0.053597	4.27	0.25	358	358	susie	0.055	0.00098	0.3667	0.714	0.863302	0.862927	ZNF592
GTExv8.EUR.Liver	./WEIGHTS/GTExv8.EUR.Liver/ENSG00000213064.9.wgt.RDat	ENSG00000213064	1	168225937	168225938	0.4588	rs7537128	4.15	rs2205698	0.277919	7.31	0.2857	487	487	susie	0.29	6.1e-15	0.3648	0.715	0.863302	0.863252	SFT2D2
GTExv8.EUR.Liver	./WEIGHTS/GTExv8.EUR.Liver/ENSG00000259775.1.wgt.RDat	ENSG00000259775	14	103332366	103332367	0.1751	rs1052912	-3.5	rs11850831	0.11532	4.83	-0.3636	355	1	top1	0.12	2.1e-06	-0.3636	0.716	0.863302	0.863252	EIF5-DT
GTExv8.EUR.Liver	./WEIGHTS/GTExv8.EUR.Liver/ENSG00000254997.3.wgt.RDat	ENSG00000254997	11	71548417	71548418	0.2032	rs7107929	-3.48	rs7926544	0.09277	-4.6	0.3636	350	1	top1	0.093	2.1e-05	-0.36364	0.716	0.863302	0.863252	KRTAP5-9
GTExv8.EUR.Liver	./WEIGHTS/GTExv8.EUR.Liver/ENSG00000070010.18.wgt.RDat	ENSG00000070010	22	19479214	19479215	0.2019	rs5993743	3.53	rs739377	0.02369	3.86	-0.1714	573	22	enet	0.076	0.00011	-0.36341	0.716	0.863302	0.863252	UFD1
GTExv8.EUR.Liver	./WEIGHTS/GTExv8.EUR.Liver/ENSG00000109472.13.wgt.RDat	ENSG00000109472	4	165361193	165361194	0.3213	rs28525405	-2.8	rs1550270	0.092542	5.14	-0.2273	439	39	enet	0.13	3.3e-07	-0.36237	0.717	0.863302	0.863252	CPE
GTExv8.EUR.Liver	./WEIGHTS/GTExv8.EUR.Liver/ENSG00000240032.1.wgt.RDat	ENSG00000240032	3	146069184	146069185	0.2023	rs12495753	-3	rs12635752	0.095789	5.1	-0.05	422	422	susie	0.12	2e-06	0.36282	0.717	0.863302	0.863252	LNCSRLR
GTExv8.EUR.Liver	./WEIGHTS/GTExv8.EUR.Liver/ENSG00000240344.8.wgt.RDat	ENSG00000240344	2	200889302	200889303	0.4992	rs6723097	-3.81	rs2136600	0.451285	-9.22	-0.7917	449	33	enet	0.49	1.5e-27	0.36186	0.717	0.863302	0.863252	PPIL3
GTExv8.EUR.Liver	./WEIGHTS/GTExv8.EUR.Liver/ENSG00000205209.7.wgt.RDat	ENSG00000205209	19	34675698	34675699	0.1896	rs1688043	7.44	rs4372809	0.0507	4.24	0.2381	414	414	susie	0.081	6.9e-05	-0.36296	0.717	0.863302	0.863252	SCGB2B2
GTExv8.EUR.Liver	./WEIGHTS/GTExv8.EUR.Liver/ENSG00000163597.14.wgt.RDat	ENSG00000163597	17	76557765	76557766	0.3353	rs8067774	3.67	rs3744050	0.137947	5.14	-0.381	506	7	lasso	0.15	5.8e-08	-0.3623	0.717	0.863302	0.863252	SNHG16
GTExv8.EUR.Liver	./WEIGHTS/GTExv8.EUR.Liver/ENSG00000068724.15.wgt.RDat	ENSG00000068724	2	46916156	46916157	0.2877	rs13012099	-4.71	rs10495941	0.158041	6.16	-0.1818	551	551	susie	0.18	1.3e-09	-0.3591	0.72	0.86634	0.866131	TTC7A
GTExv8.EUR.Liver	./WEIGHTS/GTExv8.EUR.Liver/ENSG00000164253.13.wgt.RDat	ENSG00000164253	5	77620610	77620611	0.2359	rs12514758	-3.38	rs335632	0.03383	-4.09	0.7407	528	528	susie	0.081	7.1e-05	-0.35846	0.72	0.86634	0.866131	WDR41
GTExv8.EUR.Liver	./WEIGHTS/GTExv8.EUR.Liver/ENSG00000169964.7.wgt.RDat	ENSG00000169964	3	44861868	44861869	0.234	rs4683096	4.75	rs6792918	0.030138	-4.13	0.79167	403	403	susie	0.048	0.002	-0.35758	0.721	0.867255	0.866967	TMEM42
GTExv8.EUR.Liver	./WEIGHTS/GTExv8.EUR.Liver/ENSG00000108219.14.wgt.RDat	ENSG00000108219	10	80454165	80454166	0.0911	rs11186609	-2.85	rs4934167	0.011082	3.79	1.05	546	18	enet	0.027	0.017	-0.35578	0.722	0.867595	0.867437	TSPAN14
GTExv8.EUR.Liver	./WEIGHTS/GTExv8.EUR.Liver/ENSG00000167766.18.wgt.RDat	ENSG00000167766	19	52690495	52690496	0.6644	rs11084211	-3.82	rs7257138	0.259	6.85	-0.2857	461	13	lasso	0.28	2.2e-14	0.35561	0.722	0.867595	0.867437	ZNF83
GTExv8.EUR.Liver	./WEIGHTS/GTExv8.EUR.Liver/ENSG00000187994.13.wgt.RDat	ENSG00000187994	19	38878278	38878279	0.1891	rs7254832	-2.77	rs892034	0.0895	5.15	-0.1	395	15	enet	0.12	1e-06	-0.3544	0.723	0.867935	0.867905	RINL
GTExv8.EUR.Liver	./WEIGHTS/GTExv8.EUR.Liver/ENSG00000269893.6.wgt.RDat	ENSG00000269893	4	118278708	118278709	0.211	rs1403846	-3.19	rs10518293	0.126219	-5.4	0.5417	279	19	enet	0.16	1.7e-08	-0.35467	0.723	0.867935	0.867905	SNHG8
GTExv8.EUR.Liver	./WEIGHTS/GTExv8.EUR.Liver/ENSG00000110944.8.wgt.RDat	ENSG00000110944	12	56334173	56334174	0.1468	rs2657896	-8.63	rs12827688	0.011292	-3.78	1.3056	264	29	enet	0.069	0.00024	-0.3511	0.725	0.86976	0.869572	IL23A
GTExv8.EUR.Liver	./WEIGHTS/GTExv8.EUR.Liver/ENSG00000122696.13.wgt.RDat	ENSG00000122696	9	37904352	37904353	0.3501	rs913279	3.3	rs7873455	0.15186	5.87	0.4828	526	28	enet	0.17	8.5e-09	0.3523	0.725	0.86976	0.869572	SLC25A51
GTExv8.EUR.Liver	./WEIGHTS/GTExv8.EUR.Liver/ENSG00000163576.17.wgt.RDat	ENSG00000163576	3	19947024	19947025	0.4998	rs12492284	4.28	rs1133328	0.358813	8.06	0.35	376	376	susie	0.36	4.4e-19	0.35014	0.726	0.869859	0.869771	EFHB
GTExv8.EUR.Liver	./WEIGHTS/GTExv8.EUR.Liver/ENSG00000127311.9.wgt.RDat	ENSG00000127311	12	66302544	66302545	0.1465	rs2583939	4.5	rs3741604	0.147572	-5.53	0.35	499	1	top1	0.15	7.2e-08	-0.35	0.726	0.869859	0.869771	HELB
GTExv8.EUR.Liver	./WEIGHTS/GTExv8.EUR.Liver/ENSG00000011132.11.wgt.RDat	ENSG00000011132	19	3761698	3761699	0.3102	rs350879	-4.38	rs4807505	0.0901	4.6	-0.0312	346	14	enet	0.19	6.2e-10	-0.34858	0.727	0.869859	0.869771	APBA3
GTExv8.EUR.Liver	./WEIGHTS/GTExv8.EUR.Liver/ENSG00000100376.11.wgt.RDat	ENSG00000100376	22	45308967	45308968	0.8201	rs5765168	-3.15	rs104664	0.40989	8.57	-0.4516	606	606	susie	0.55	1.6e-32	0.34961	0.727	0.869859	0.869771	FAM118A
GTExv8.EUR.Liver	./WEIGHTS/GTExv8.EUR.Liver/ENSG00000171103.10.wgt.RDat	ENSG00000171103	2	28870300	28870301	0.1936	rs12624279	-7.45	rs4233729	0.009519	3.5	-4.05	585	60	enet	0.028	0.014	-0.34879	0.727	0.869859	0.869771	TRMT61B
GTExv8.EUR.Liver	./WEIGHTS/GTExv8.EUR.Liver/ENSG00000178201.4.wgt.RDat	ENSG00000178201	19	57457141	57457142	0.3305	rs2014827	2.68	rs12460048	0.109	5.19	0.15	487	6	lasso	0.14	2.7e-07	-0.34897	0.727	0.869859	0.869771	VN1R1
GTExv8.EUR.Liver	./WEIGHTS/GTExv8.EUR.Liver/ENSG00000249572.1.wgt.RDat	ENSG00000249572	5	33440618	33440619	0.3655	rs7718826	3.16	rs3756663	0.24552	-6.86	0.3478	479	1	top1	0.25	1.2e-12	-0.34783	0.728	0.870195	0.870235	TARS1-DT
GTExv8.EUR.Liver	./WEIGHTS/GTExv8.EUR.Liver/ENSG00000133687.15.wgt.RDat	ENSG00000133687	12	29784758	29784759	0.4232	rs4931190	3.4	rs7974503	0.24055	-6.7	-0.3478	637	1	top1	0.24	2.2e-12	0.3478	0.728	0.870195	0.870235	TMTC1
GTExv8.EUR.Liver	./WEIGHTS/GTExv8.EUR.Liver/ENSG00000197013.9.wgt.RDat	ENSG00000197013	19	21505563	21505564	0.1569	rs1401927	-2.88	rs1012040	0.0509	4.69	0.3333	298	32	enet	0.078	9.3e-05	0.34658	0.729	0.871103	0.871065	ZNF429
GTExv8.EUR.Liver	./WEIGHTS/GTExv8.EUR.Liver/ENSG00000140400.16.wgt.RDat	ENSG00000140400	15	75368153	75368154	0.4909	rs8025681	-4	rs8028277	0.424092	9.08	0.6957	231	21	enet	0.45	7.5e-25	0.345	0.73	0.872011	0.871893	MAN2C1
GTExv8.EUR.Liver	./WEIGHTS/GTExv8.EUR.Liver/ENSG00000106049.8.wgt.RDat	ENSG00000106049	7	27662994	27662995	0.139	rs1635852	7.05	rs4722719	0.088474	4.73	0.3636	476	476	susie	0.1	7.5e-06	0.3436	0.731	0.872918	0.872721	HIBADH
GTExv8.EUR.Liver	./WEIGHTS/GTExv8.EUR.Liver/ENSG00000070081.15.wgt.RDat	ENSG00000070081	11	17208152	17208153	0.2934	rs11024042	-3.36	rs214097	0.187572	6.11	0.1	536	24	enet	0.19	4.3e-10	0.34194	0.732	0.873825	0.873549	NUCB2
GTExv8.EUR.Liver	./WEIGHTS/GTExv8.EUR.Liver/ENSG00000077458.12.wgt.RDat	ENSG00000077458	11	95790408	95790409	0.154	rs16922018	2.74	rs11021305	0.042037	4.39	0.2381	614	614	susie	0.051	0.0015	0.34063	0.733	0.874156	0.874009	FAM76B
GTExv8.EUR.Liver	./WEIGHTS/GTExv8.EUR.Liver/ENSG00000101447.14.wgt.RDat	ENSG00000101447	20	38926311	38926312	0.2619	rs220495	3.97	rs10392	0.13931	5.83	0.6154	404	21	enet	0.15	4.6e-08	0.3415	0.733	0.874156	0.874009	FAM83D
GTExv8.EUR.Liver	./WEIGHTS/GTExv8.EUR.Liver/ENSG00000250317.8.wgt.RDat	ENSG00000250317	4	25861829	25861830	0.68	rs6448381	-3.59	rs2305670	0.402113	-8.98	0	467	18	enet	0.46	2e-25	-0.33892	0.735	0.875432	0.875658	SMIM20
GTExv8.EUR.Liver	./WEIGHTS/GTExv8.EUR.Liver/ENSG00000120915.13.wgt.RDat	ENSG00000120915	8	27490778	27490779	0.3823	rs11778040	-3.6	rs1126452	0.245448	7.03	-0.3478	635	635	susie	0.26	2.1e-13	-0.3369	0.736	0.875432	0.875658	EPHX2
GTExv8.EUR.Liver	./WEIGHTS/GTExv8.EUR.Liver/ENSG00000181619.11.wgt.RDat	ENSG00000181619	14	59465341	59465342	0.1419	rs12885453	-3.19	rs1980580	0.03086	3.99	0	461	461	susie	0.038	0.0055	0.3373	0.736	0.875432	0.875658	GPR135
GTExv8.EUR.Liver	./WEIGHTS/GTExv8.EUR.Liver/ENSG00000125534.9.wgt.RDat	ENSG00000125534	20	63520723	63520724	0.4044	rs6011058	-9.86	rs310653	0.076683	-4.73	1.8261	438	9	lasso	0.12	1.6e-06	-0.3371	0.736	0.875432	0.875658	PPDPF
GTExv8.EUR.Liver	./WEIGHTS/GTExv8.EUR.Liver/ENSG00000178078.11.wgt.RDat	ENSG00000178078	19	4342785	4342786	0.1791	rs350879	-4.38	rs4807651	0.0308	-3.86	-0.4762	367	367	susie	0.057	0.00081	0.33759	0.736	0.875432	0.875658	STAP2
GTExv8.EUR.Liver	./WEIGHTS/GTExv8.EUR.Liver/ENSG00000149260.15.wgt.RDat	ENSG00000149260	11	77066931	77066932	0.2026	rs7949035	-3.13	rs11237066	0.00546	3.78	-0.5714	432	432	susie	0.0068	0.14	0.33526	0.737	0.875557	0.875658	CAPN5
GTExv8.EUR.Liver	./WEIGHTS/GTExv8.EUR.Liver/ENSG00000153551.13.wgt.RDat	ENSG00000153551	3	32391670	32391671	0.2799	rs3853720	2.8	rs4132830	-0.00269	-3.32	0.125	450	450	susie	0.011	0.088	-0.33436	0.738	0.875557	0.875658	CMTM7
GTExv8.EUR.Liver	./WEIGHTS/GTExv8.EUR.Liver/ENSG00000134463.14.wgt.RDat	ENSG00000134463	10	11742365	11742366	0.4103	rs10905959	2.97	rs7098491	0.060795	-5.07	1	472	37	enet	0.19	4.7e-10	-0.33448	0.738	0.875557	0.875658	ECHDC3
GTExv8.EUR.Liver	./WEIGHTS/GTExv8.EUR.Liver/ENSG00000134201.10.wgt.RDat	ENSG00000134201	1	109712254	109712255	0.4945	rs7528419	6.62	rs3754446	0.250499	-6.78	-0.3333	437	1	top1	0.25	6.8e-13	0.3333	0.739	0.875557	0.875658	GSTM5
GTExv8.EUR.Liver	./WEIGHTS/GTExv8.EUR.Liver/ENSG00000253967.1.wgt.RDat	ENSG00000253967	8	70471144	70471145	0.1301	rs268629	3.12	rs2380651	0.054593	-4.76	-0.6	279	8	enet	0.079	8.8e-05	0.3333	0.739	0.875557	0.875658	LINC03020
GTExv8.EUR.Liver	./WEIGHTS/GTExv8.EUR.Liver/ENSG00000147813.15.wgt.RDat	ENSG00000147813	8	143578356	143578357	0.4169	rs12541647	-8.5	rs12546272	0.150135	-5.28	0.3333	347	1	top1	0.15	5.5e-08	-0.3333	0.739	0.875557	0.875658	NAPRT
GTExv8.EUR.Liver	./WEIGHTS/GTExv8.EUR.Liver/ENSG00000111696.11.wgt.RDat	ENSG00000111696	12	103841196	103841197	0.6058	rs17034027	-3.03	rs12368209	0.451592	8.94	-0.3333	611	1	top1	0.45	5.9e-25	-0.3333	0.739	0.875557	0.875658	NT5DC3
GTExv8.EUR.Liver	./WEIGHTS/GTExv8.EUR.Liver/ENSG00000176531.10.wgt.RDat	ENSG00000176531	19	43504934	43504935	0.2843	rs11669713	-4.8	rs2682551	0.0147	4.25	0.25	366	366	susie	0.022	0.027	0.33314	0.739	0.875557	0.875658	PHLDB3
GTExv8.EUR.Liver	./WEIGHTS/GTExv8.EUR.Liver/ENSG00000100485.11.wgt.RDat	ENSG00000100485	14	50231557	50231558	0.1344	rs4901047	2.52	rs1950706	0.05076	4.22	-0.3333	355	1	top1	0.051	0.0015	-0.3333	0.739	0.875557	0.875658	SOS2
GTExv8.EUR.Liver	./WEIGHTS/GTExv8.EUR.Liver/ENSG00000198874.12.wgt.RDat	ENSG00000198874	7	66995172	66995173	0.3627	rs2533284	3.27	rs6959635	0.10184	5.43	0.0833	252	252	susie	0.19	5.8e-10	-0.3326	0.739	0.875557	0.875658	TYW1
GTExv8.EUR.Liver	./WEIGHTS/GTExv8.EUR.Liver/ENSG00000272514.5.wgt.RDat	ENSG00000272514	6	87407982	87407983	0.1723	rs2307377	5.82	rs9342104	0.0301	-3.87	-1.25	423	10	enet	0.047	0.0022	0.332	0.74	0.87617	0.876113	CFAP206
GTExv8.EUR.Liver	./WEIGHTS/GTExv8.EUR.Liver/ENSG00000104723.20.wgt.RDat	ENSG00000104723	8	15417214	15417215	0.1458	rs9325747	4.04	rs4623426	0.146713	-5.81	0.375	823	823	susie	0.15	5.8e-08	-0.3314	0.74	0.87617	0.876113	TUSC3
GTExv8.EUR.Liver	./WEIGHTS/GTExv8.EUR.Liver/ENSG00000116791.13.wgt.RDat	ENSG00000116791	1	74733150	74733151	0.6497	rs3925749	-4.11	rs17552114	0.236375	-7.26	0.1702	380	380	susie	0.3	2.7e-15	-0.3305	0.741	0.876496	0.876203	CRYZ
GTExv8.EUR.Liver	./WEIGHTS/GTExv8.EUR.Liver/ENSG00000133059.16.wgt.RDat	ENSG00000133059	1	205211565	205211566	0.3146	rs17417252	6.82	rs7520752	-0.004786	3.76	-2.55	589	70	enet	0.0045	0.18	0.3299	0.741	0.876496	0.876203	DSTYK
GTExv8.EUR.Liver	./WEIGHTS/GTExv8.EUR.Liver/ENSG00000277258.4.wgt.RDat	ENSG00000277258	17	38748377	38748378	0.3663	rs638366	3.45	rs8074919	0.010778	-4.21	-0.7037	343	7	lasso	0.072	0.00017	0.33	0.741	0.876496	0.876203	PCGF2
GTExv8.EUR.Liver	./WEIGHTS/GTExv8.EUR.Liver/ENSG00000172954.13.wgt.RDat	ENSG00000172954	2	30447225	30447226	0.4733	rs9967884	2.58	rs1723175	0.322411	7.74	-0.2609	486	486	susie	0.33	3.6e-17	-0.32889	0.742	0.877393	0.877021	LCLAT1
GTExv8.EUR.Liver	./WEIGHTS/GTExv8.EUR.Liver/ENSG00000112378.11.wgt.RDat	ENSG00000112378	6	138107510	138107511	0.2789	rs6920220	9.12	rs2327874	0.115	-5.5	0.8	469	469	susie	0.17	9.6e-09	-0.3271	0.744	0.878898	0.87829	PERP
GTExv8.EUR.Liver	./WEIGHTS/GTExv8.EUR.Liver/ENSG00000231013.1.wgt.RDat	ENSG00000231013	2	119476447	119476448	0.2214	rs838073	3.25	rs10165398	0.039761	3.91	0.2593	415	415	susie	0.061	0.00051	-0.32665	0.744	0.878898	0.87829	SCTR-AS1
GTExv8.EUR.Liver	./WEIGHTS/GTExv8.EUR.Liver/ENSG00000196605.7.wgt.RDat	ENSG00000196605	19	9793179	9793180	0.4544	rs10409243	5.62	rs10416236	0.323	7.9	0.2	340	340	susie	0.33	4.8e-17	0.32661	0.744	0.878898	0.87829	ZNF846
GTExv8.EUR.Liver	./WEIGHTS/GTExv8.EUR.Liver/ENSG00000273311.1.wgt.RDat	ENSG00000273311	22	19048374	19048375	0.2077	rs13447279	3.35	rs5993488	0.03086	4.16	1.0476	320	45	enet	0.098	1.2e-05	0.32442	0.746	0.880688	0.879921	DGCR11
GTExv8.EUR.Liver	./WEIGHTS/GTExv8.EUR.Liver/ENSG00000228794.8.wgt.RDat	ENSG00000228794	1	825137	825138	0.2815	rs1891906	3.48	rs4040617	0.135506	-5.51	-0.3235	159	1	top1	0.14	2.6e-07	0.3235	0.746	0.880688	0.879921	LINC01128
GTExv8.EUR.Liver	./WEIGHTS/GTExv8.EUR.Liver/ENSG00000065457.10.wgt.RDat	ENSG00000065457	16	75623299	75623300	0.2084	rs36097424	3.2	rs7189895	0.111577	6.27	0	390	13	enet	0.14	1.6e-07	0.31949	0.749	0.881396	0.881715	ADAT1
GTExv8.EUR.Liver	./WEIGHTS/GTExv8.EUR.Liver/ENSG00000198912.10.wgt.RDat	ENSG00000198912	1	3900284	3900285	0.2155	rs12731705	3.33	rs7367066	0.143029	-5.41	-0.3182	584	1	top1	0.14	1.2e-07	0.3182	0.75	0.881396	0.881715	C1orf174
GTExv8.EUR.Liver	./WEIGHTS/GTExv8.EUR.Liver/ENSG00000159176.13.wgt.RDat	ENSG00000159176	1	201509455	201509456	0.1499	rs2820295	4.62	rs706494	-0.001098	3.29	0.1667	667	667	susie	0.028	0.015	-0.3192	0.75	0.881396	0.881715	CSRP1
GTExv8.EUR.Liver	./WEIGHTS/GTExv8.EUR.Liver/ENSG00000167136.6.wgt.RDat	ENSG00000167136	9	128818473	128818474	0.2701	rs7034195	-3.476	rs2997922	0.18565	-6.12	0.3182	311	1	top1	0.19	1.2e-09	-0.3182	0.75	0.881396	0.881715	ENDOG
GTExv8.EUR.Liver	./WEIGHTS/GTExv8.EUR.Liver/ENSG00000148841.15.wgt.RDat	ENSG00000148841	10	104338403	104338404	0.2535	rs3896224	-4.1	rs11192100	0.084742	4.06	-0.3182	427	1	top1	0.085	4.8e-05	-0.31818	0.75	0.881396	0.881715	ITPRIP
GTExv8.EUR.Liver	./WEIGHTS/GTExv8.EUR.Liver/ENSG00000198917.12.wgt.RDat	ENSG00000198917	9	128829820	128829821	0.1186	rs7034195	-3.476	rs2997922	0.08274	-4.47	0.3182	317	1	top1	0.083	5.8e-05	-0.3182	0.75	0.881396	0.881715	SPOUT1
GTExv8.EUR.Liver	./WEIGHTS/GTExv8.EUR.Liver/ENSG00000186153.16.wgt.RDat	ENSG00000186153	16	78099412	78099413	0.2916	rs11643308	3.9	rs12446017	0.087799	-5.37	0.0952	864	864	susie	0.1	7.6e-06	-0.31802	0.75	0.881396	0.881715	WWOX
GTExv8.EUR.Liver	./WEIGHTS/GTExv8.EUR.Liver/ENSG00000185947.14.wgt.RDat	ENSG00000185947	16	31873757	31873758	0.1026	rs1534507	2.17	rs4536493	0.063977	3.82	0.3182	157	1	top1	0.064	0.00039	0.31818	0.75	0.881396	0.881715	ZNF267
GTExv8.EUR.Liver	./WEIGHTS/GTExv8.EUR.Liver/ENSG00000163322.13.wgt.RDat	ENSG00000163322	4	83523347	83523348	0.1847	rs7658518	-5.5	rs10009351	0.016426	-4.22	0.96	403	34	enet	0.025	0.02	0.31703	0.751	0.881714	0.882161	ABRAXAS1
GTExv8.EUR.Liver	./WEIGHTS/GTExv8.EUR.Liver/ENSG00000144395.17.wgt.RDat	ENSG00000144395	2	196639553	196639554	0.1452	rs10804069	3.5	rs16855610	0.012772	3.88	0	410	410	susie	0.038	0.0052	-0.31739	0.751	0.881714	0.882161	CCDC150
GTExv8.EUR.Liver	./WEIGHTS/GTExv8.EUR.Liver/ENSG00000262294.1.wgt.RDat	ENSG00000262294	17	357058	357059	0.4488	rs3744734	-3.3	rs8069970	0.365658	-8.15	-0.3182	299	2	lasso	0.37	1e-19	0.316	0.752	0.882603	0.882972	RPH3AL-AS2
GTExv8.EUR.Liver	./WEIGHTS/GTExv8.EUR.Liver/ENSG00000169085.11.wgt.RDat	ENSG00000169085	8	66460002	66460003	0.3721	rs10105164	-3.08	rs1060242	0.240952	7.08	-0.3	296	296	susie	0.26	2.2e-13	-0.3148	0.753	0.883491	0.883781	VXN
GTExv8.EUR.Liver	./WEIGHTS/GTExv8.EUR.Liver/ENSG00000197728.9.wgt.RDat	ENSG00000197728	12	56041852	56041853	0.7532	rs2657896	-8.63	rs11171739	0.61265	10.86	0.4	289	25	enet	0.67	3.3e-44	0.3109	0.756	0.886724	0.886936	RPS26
GTExv8.EUR.Liver	./WEIGHTS/GTExv8.EUR.Liver/ENSG00000100726.14.wgt.RDat	ENSG00000100726	16	1493343	1493344	0.445	rs11648261	5.48	rs2294604	0.302127	-7.94	-0.0238	488	4	enet	0.31	6.8e-16	-0.30907	0.757	0.887502	0.887743	TELO2
GTExv8.EUR.Liver	./WEIGHTS/GTExv8.EUR.Liver/ENSG00000163006.11.wgt.RDat	ENSG00000163006	2	108786756	108786757	0.1707	rs6754683	3.75	rs4536612	0.095104	4.27	-0.3077	353	1	top1	0.095	1.7e-05	-0.30769	0.758	0.887502	0.888184	CCDC138
GTExv8.EUR.Liver	./WEIGHTS/GTExv8.EUR.Liver/ENSG00000266256.1.wgt.RDat	ENSG00000266256	18	76615211	76615212	0.249	rs9947946	-3.43	rs3829636	0.0275	-4.45	-0.45	586	22	enet	0.032	0.0092	0.307707	0.758	0.887502	0.888184	LINC00683
GTExv8.EUR.Liver	./WEIGHTS/GTExv8.EUR.Liver/ENSG00000115084.13.wgt.RDat	ENSG00000115084	2	113756822	113756823	0.1833	rs11123175	-7.14	rs11676646	0.040945	4.46	-0.2	318	15	enet	0.044	0.0028	0.30622	0.759	0.887502	0.888626	SLC35F5
GTExv8.EUR.Liver	./WEIGHTS/GTExv8.EUR.Liver/ENSG00000153060.7.wgt.RDat	ENSG00000153060	16	10694944	10694945	0.3763	rs2541481	-3.27	rs1344514	0.187044	-5.93	-1.0435	530	6	lasso	0.19	7.3e-10	0.30519	0.76	0.887502	0.888626	TEKT5
GTExv8.EUR.Liver	./WEIGHTS/GTExv8.EUR.Liver/ENSG00000239704.10.wgt.RDat	ENSG00000239704	17	15475727	15475728	0.3559	rs2779211	-7.25	rs236815	0.094631	-4.87	0.3043	409	46	enet	0.14	2.3e-07	0.3037	0.761	0.887502	0.888626	CDRT4
GTExv8.EUR.Liver	./WEIGHTS/GTExv8.EUR.Liver/ENSG00000059122.16.wgt.RDat	ENSG00000059122	16	2911936	2911937	0.8456	rs757107	-3	rs9928222	0.613012	10.43	0.4	340	340	susie	0.65	2.4e-42	0.30482	0.761	0.887502	0.888626	FLYWCH1
GTExv8.EUR.Liver	./WEIGHTS/GTExv8.EUR.Liver/ENSG00000234155.1.wgt.RDat	ENSG00000234155	6	85390185	85390186	0.7399	rs17440806	-2.5	rs597623	0.444	8.85	-0.3043	444	1	top1	0.44	2.1e-24	-0.3043	0.761	0.887502	0.888626	LINC02535
GTExv8.EUR.Liver	./WEIGHTS/GTExv8.EUR.Liver/ENSG00000112874.9.wgt.RDat	ENSG00000112874	5	103562792	103562793	0.2002	rs11242508	2.26	rs10900867	0.15162	5.49	0.3043	385	1	top1	0.15	4.7e-08	0.30435	0.761	0.887502	0.888626	NUDT12
GTExv8.EUR.Liver	./WEIGHTS/GTExv8.EUR.Liver/ENSG00000104450.12.wgt.RDat	ENSG00000104450	8	100157905	100157906	0.1562	rs10098852	-4.05	rs1954700	0.036247	3.87	-1.35	370	2	lasso	0.077	0.0001	0.3048	0.761	0.887502	0.888626	SPAG1
GTExv8.EUR.Liver	./WEIGHTS/GTExv8.EUR.Liver/ENSG00000117533.14.wgt.RDat	ENSG00000117533	1	171742246	171742247	0.1837	rs10913149	-4.07	rs2298914	0.072608	4.52	0.32	511	511	susie	0.085	4.7e-05	0.3043	0.761	0.887502	0.888626	VAMP4
GTExv8.EUR.Liver	./WEIGHTS/GTExv8.EUR.Liver/ENSG00000241644.2.wgt.RDat	ENSG00000241644	7	30697984	30697985	0.1707	rs7794247	2.9	rs6970396	0.163509	5.52	-0.303	473	1	top1	0.16	1.3e-08	-0.303	0.762	0.887502	0.888626	INMT
GTExv8.EUR.Liver	./WEIGHTS/GTExv8.EUR.Liver/ENSG00000126790.11.wgt.RDat	ENSG00000126790	14	59484429	59484430	0.225	rs12885453	-3.19	rs1956356	0.08028	-5.09	0.55	454	454	susie	0.088	3.5e-05	-0.302	0.763	0.887502	0.888626	L3HYPDH
GTExv8.EUR.Liver	./WEIGHTS/GTExv8.EUR.Liver/ENSG00000073670.13.wgt.RDat	ENSG00000073670	17	44759030	44759031	0.1394	rs8069296	4.12	rs17683047	0.031003	-4.37	0.3	384	1	top1	0.031	0.011	-0.3	0.764	0.887502	0.888626	ADAM11
GTExv8.EUR.Liver	./WEIGHTS/GTExv8.EUR.Liver/ENSG00000108599.14.wgt.RDat	ENSG00000108599	17	19978342	19978343	0.1797	rs2042046	2.19	rs397969	0.106588	4.49	-0.3	284	1	top1	0.11	5.2e-06	-0.3	0.764	0.887502	0.888626	AKAP10
GTExv8.EUR.Liver	./WEIGHTS/GTExv8.EUR.Liver/ENSG00000143612.19.wgt.RDat	ENSG00000143612	1	154220636	154220637	0.0983	rs4129267	-46.5	rs12063830	0.08498	-4.22	0.3	335	1	top1	0.085	4.7e-05	-0.3	0.764	0.887502	0.888626	C1orf43
GTExv8.EUR.Liver	./WEIGHTS/GTExv8.EUR.Liver/ENSG00000167920.8.wgt.RDat	ENSG00000167920	17	40819161	40819162	0.3728	rs9904270	4.15	rs2469832	0.310803	7.63	0.3	423	1	top1	0.31	3.8e-16	0.3	0.764	0.887502	0.888626	KRT10-AS1
GTExv8.EUR.Liver	./WEIGHTS/GTExv8.EUR.Liver/ENSG00000224714.2.wgt.RDat	ENSG00000224714	10	64924517	64924518	0.1444	rs16920273	2.02	rs3852427	0.130924	-5.21	0.3	439	1	top1	0.13	4.2e-07	-0.3	0.764	0.887502	0.888626	LINC02671
GTExv8.EUR.Liver	./WEIGHTS/GTExv8.EUR.Liver/ENSG00000102699.5.wgt.RDat	ENSG00000102699	13	24512809	24512810	0.211	rs17401319	-3.04	rs4770687	0.05149	4.72	-0.3	655	1	lasso	0.059	0.00066	-0.3	0.764	0.887502	0.888626	PARP4
GTExv8.EUR.Liver	./WEIGHTS/GTExv8.EUR.Liver/ENSG00000123643.12.wgt.RDat	ENSG00000123643	5	151437045	151437046	0.4007	rs12516176	6.86	rs357629	0.2281	-6.61	-0.3	629	1	top1	0.23	9.5e-12	0.3	0.764	0.887502	0.888626	SLC36A1
GTExv8.EUR.Liver	./WEIGHTS/GTExv8.EUR.Liver/ENSG00000126088.13.wgt.RDat	ENSG00000126088	1	45012146	45012147	0.1665	rs7554123	-2.41	rs264011	0.094695	-4.56	0.3	314	1	top1	0.095	1.7e-05	-0.3	0.764	0.887502	0.888626	UROD
GTExv8.EUR.Liver	./WEIGHTS/GTExv8.EUR.Liver/ENSG00000175611.11.wgt.RDat	ENSG00000175611	9	95875699	95875700	0.5936	rs16909898	-5.229	rs591486	0.34826	7.96	-0.15	526	526	susie	0.36	6.5e-19	0.2987	0.765	0.887811	0.889062	ERCC6L2-AS1
GTExv8.EUR.Liver	./WEIGHTS/GTExv8.EUR.Liver/ENSG00000154134.14.wgt.RDat	ENSG00000154134	11	124865385	124865386	0.2424	rs12792040	-3.11	rs12421354	0.024123	-4.87	0.1724	498	498	susie	0.027	0.017	-0.2991	0.765	0.887811	0.889062	ROBO3
GTExv8.EUR.Liver	./WEIGHTS/GTExv8.EUR.Liver/ENSG00000175265.17.wgt.RDat	ENSG00000175265	15	34437465	34437466	0.4645	rs7178075	3.4	rs4299123	0.112352	4.59	0.0909	415	60	enet	0.15	4.5e-08	-0.2982	0.766	0.888687	0.889861	GOLGA8A
GTExv8.EUR.Liver	./WEIGHTS/GTExv8.EUR.Liver/ENSG00000176732.6.wgt.RDat	ENSG00000176732	2	24123476	24123477	0.1752	rs2044148	-4.8	rs963725	0.006028	3.76	0.7	303	64	enet	0.038	0.0052	0.29459	0.768	0.890176	0.890139	PFN4
GTExv8.EUR.Liver	./WEIGHTS/GTExv8.EUR.Liver/ENSG00000122481.16.wgt.RDat	ENSG00000122481	1	95234154	95234155	0.4669	rs6678734	3.8	rs4146665	0.213532	6.69	0.1667	498	8	lasso	0.25	1.1e-12	0.2946	0.768	0.890176	0.890139	RWDD3
GTExv8.EUR.Liver	./WEIGHTS/GTExv8.EUR.Liver/ENSG00000203778.7.wgt.RDat	ENSG00000203778	6	112087598	112087599	0.3691	rs174385	5	rs4947162	0.203	-6.15	-0.4783	499	499	susie	0.21	6.2e-11	0.2933	0.769	0.890176	0.890139	FAM229B
GTExv8.EUR.Liver	./WEIGHTS/GTExv8.EUR.Liver/ENSG00000165678.20.wgt.RDat	ENSG00000165678	10	84141461	84141462	0.252	rs7099098	3.05	rs12412889	0.047248	5.06	0.0638	556	27	enet	0.19	8.6e-10	0.2942	0.769	0.890176	0.890139	GHITM
GTExv8.EUR.Liver	./WEIGHTS/GTExv8.EUR.Liver/ENSG00000215252.11.wgt.RDat	ENSG00000215252	15	34583650	34583651	0.2531	rs12185138	-3.06	rs16959273	0.024973	-4.51	-0.2941	401	1	top1	0.025	0.02	0.2941	0.769	0.890176	0.890139	GOLGA8B
GTExv8.EUR.Liver	./WEIGHTS/GTExv8.EUR.Liver/ENSG00000007908.15.wgt.RDat	ENSG00000007908	1	169764704	169764705	0.3224	rs12049148	2.92	rs4987324	0.309884	7.7	0.2941	544	1	top1	0.31	4.3e-16	0.2941	0.769	0.890176	0.890139	SELE
GTExv8.EUR.Liver	./WEIGHTS/GTExv8.EUR.Liver/ENSG00000178381.11.wgt.RDat	ENSG00000178381	7	1160758	1160759	0.1618	rs10262866	-8.76	rs4075937	0.164699	5.97	0.1	396	9	lasso	0.18	1.9e-09	0.2933	0.769	0.890176	0.890139	ZFAND2A
GTExv8.EUR.Liver	./WEIGHTS/GTExv8.EUR.Liver/ENSG00000254682.1.wgt.RDat	ENSG00000254682	11	71448673	71448674	0.3101	rs7107929	-3.48	rs7928249	0.288164	-7.33	0.2917	316	1	top1	0.29	6.8e-15	-0.29167	0.771	0.890587	0.890139	DHCR7-DT
GTExv8.EUR.Liver	./WEIGHTS/GTExv8.EUR.Liver/ENSG00000075240.16.wgt.RDat	ENSG00000075240	22	46576011	46576012	0.2633	rs139590	3.09	rs13053318	0.12849	-5.95	0	552	4	lasso	0.13	4.2e-07	0.29054	0.771	0.890587	0.890139	GRAMD4
GTExv8.EUR.Liver	./WEIGHTS/GTExv8.EUR.Liver/ENSG00000187624.8.wgt.RDat	ENSG00000187624	17	410326	410327	0.7807	rs3744734	-3.3	rs11150882	0.552924	9.9	0.2917	333	1	top1	0.55	8.3e-33	0.2917	0.771	0.890587	0.890139	LIAT1
GTExv8.EUR.Liver	./WEIGHTS/GTExv8.EUR.Liver/ENSG00000239445.5.wgt.RDat	ENSG00000239445	3	98732650	98732651	0.3243	rs278364	-2.12	rs4857414	0.17718	-6.66	0.6	391	15	enet	0.22	2.4e-11	-0.29171	0.771	0.890587	0.890139	ST3GAL6-AS1
GTExv8.EUR.Liver	./WEIGHTS/GTExv8.EUR.Liver/ENSG00000197782.14.wgt.RDat	ENSG00000197782	19	40090752	40090753	0.284	rs4239504	7.14	rs337799	0.213	6.95	0.1429	382	9	lasso	0.29	4.7e-15	0.29115	0.771	0.890587	0.890139	ZNF780A
GTExv8.EUR.Liver	./WEIGHTS/GTExv8.EUR.Liver/ENSG00000106560.10.wgt.RDat	ENSG00000106560	7	150685699	150685700	0.4917	rs6969250	-8.54	rs4725359	0.200245	-6.26	0.1875	480	480	susie	0.21	7.5e-11	-0.2891	0.773	0.890587	0.890139	GIMAP2
GTExv8.EUR.Liver	./WEIGHTS/GTExv8.EUR.Liver/ENSG00000160932.10.wgt.RDat	ENSG00000160932	8	143017981	143017982	0.3376	rs380904	4.86	rs4424237	0.180173	-5.72	-0.25	406	406	susie	0.2	3.4e-10	0.288	0.773	0.890587	0.890139	LY6E
GTExv8.EUR.Liver	./WEIGHTS/GTExv8.EUR.Liver/ENSG00000140093.9.wgt.RDat	ENSG00000140093	14	94293270	94293271	0.1969	rs7151526	-8.84	rs7155044	0.00538	-3.72	-0.05	802	3	lasso	0.051	0.0014	-0.2889	0.773	0.890587	0.890139	SERPINA10
GTExv8.EUR.Liver	./WEIGHTS/GTExv8.EUR.Liver/ENSG00000168538.15.wgt.RDat	ENSG00000168538	4	183659266	183659267	0.2869	rs12650935	-3.9	rs4129955	-0.004897	3.49	0.75	442	442	susie	0.014	0.06	0.28791	0.773	0.890587	0.890139	TRAPPC11
GTExv8.EUR.Liver	./WEIGHTS/GTExv8.EUR.Liver/ENSG00000185608.8.wgt.RDat	ENSG00000185608	22	19431901	19431902	0.1983	rs5993743	3.53	rs5748260	-0.00276	3.98	0.4167	535	535	susie	0.025	0.019	-0.28668	0.774	0.890587	0.890139	MRPL40
GTExv8.EUR.Liver	./WEIGHTS/GTExv8.EUR.Liver/ENSG00000188677.14.wgt.RDat	ENSG00000188677	22	43999210	43999211	0.8497	rs738408	-5.12	rs6006622	0.41683	8.69	1.381	731	25	enet	0.47	3.3e-26	0.28727	0.774	0.890587	0.890139	PARVB
GTExv8.EUR.Liver	./WEIGHTS/GTExv8.EUR.Liver/ENSG00000183281.14.wgt.RDat	ENSG00000183281	2	87021851	87021852	0.6438	rs7557796	3.48	rs10203656	0.152192	5.63	-0.9167	124	40	enet	0.25	9.4e-13	0.28699	0.774	0.890587	0.890139	PLGLB1
GTExv8.EUR.Liver	./WEIGHTS/GTExv8.EUR.Liver/ENSG00000176428.5.wgt.RDat	ENSG00000176428	7	73667824	73667825	0.2093	rs714052	-11.84	rs6974424	0.009225	3.82	-2.3	260	27	enet	0.044	0.0029	0.2871	0.774	0.890587	0.890139	VPS37D
GTExv8.EUR.Liver	./WEIGHTS/GTExv8.EUR.Liver/ENSG00000178449.8.wgt.RDat	ENSG00000178449	12	50111978	50111979	0.152	rs7132908	4.3	rs7138945	0.09258	4.62	0.2857	310	1	top1	0.093	2.2e-05	0.2857	0.775	0.890587	0.890139	COX14
GTExv8.EUR.Liver	./WEIGHTS/GTExv8.EUR.Liver/ENSG00000143387.12.wgt.RDat	ENSG00000143387	1	150808322	150808323	0.1771	rs698916	5.85	rs12568757	0.18263	6.3	0.4	293	35	enet	0.19	8e-10	-0.2857	0.775	0.890587	0.890139	CTSK
GTExv8.EUR.Liver	./WEIGHTS/GTExv8.EUR.Liver/ENSG00000225756.1.wgt.RDat	ENSG00000225756	9	133657312	133657313	0.2565	rs495828	10.792	rs2097628	0.0696	-5.16	-0.2857	588	1	top1	0.07	0.00022	0.2857	0.775	0.890587	0.890139	DBH-AS1
GTExv8.EUR.Liver	./WEIGHTS/GTExv8.EUR.Liver/ENSG00000175832.12.wgt.RDat	ENSG00000175832	17	43579619	43579620	0.0897	rs732508	4.1	rs918242	-0.005681	-3.29	0.7143	326	326	susie	0.049	0.0018	0.2855	0.775	0.890587	0.890139	ETV4
GTExv8.EUR.Liver	./WEIGHTS/GTExv8.EUR.Liver/ENSG00000148468.16.wgt.RDat	ENSG00000148468	10	15371061	15371062	0.1584	rs9333118	-3.66	rs7897087	0.133943	5.12	0.2857	484	1	top1	0.13	3e-07	0.28571	0.775	0.890587	0.890139	FAM171A1
GTExv8.EUR.Liver	./WEIGHTS/GTExv8.EUR.Liver/ENSG00000100031.18.wgt.RDat	ENSG00000100031	22	24594810	24594811	0.2354	rs6004431	3	rs4820600	0.14351	5.3	-0.2857	391	1	top1	0.14	1.1e-07	-0.28571	0.775	0.890587	0.890139	GGT1
GTExv8.EUR.Liver	./WEIGHTS/GTExv8.EUR.Liver/ENSG00000174720.15.wgt.RDat	ENSG00000174720	4	112636989	112636990	0.1619	rs1009475	-2.87	rs2352185	-0.003376	-3.81	1	459	24	enet	0.019	0.038	-0.28542	0.775	0.890587	0.890139	LARP7
GTExv8.EUR.Liver	./WEIGHTS/GTExv8.EUR.Liver/ENSG00000175287.18.wgt.RDat	ENSG00000175287	9	128920894	128920895	0.1818	rs7034195	-3.476	rs7048932	0.10104	-4.54	-0.2857	343	1	top1	0.1	9.1e-06	0.2857	0.775	0.890587	0.890139	PHYHD1
GTExv8.EUR.Liver	./WEIGHTS/GTExv8.EUR.Liver/ENSG00000205559.3.wgt.RDat	ENSG00000205559	22	50583025	50583026	0.3043	rs6520165	-5	rs131760	0.11838	5.64	-0.2857	294	294	susie	0.13	6.8e-07	-0.28466	0.776	0.89089	0.89021	CHKB-DT
GTExv8.EUR.Liver	./WEIGHTS/GTExv8.EUR.Liver/ENSG00000204130.12.wgt.RDat	ENSG00000204130	10	68407293	68407294	0.1078	rs10823195	4.47	rs7904473	0.066056	4.95	-0.5161	390	390	susie	0.087	3.8e-05	-0.28448	0.776	0.89089	0.89021	RUFY2
GTExv8.EUR.Liver	./WEIGHTS/GTExv8.EUR.Liver/ENSG00000171469.10.wgt.RDat	ENSG00000171469	19	9621398	9621399	0.2735	rs3760755	4.33	rs7256212	0.185	-6.02	0.5667	353	16	lasso	0.2	3.6e-10	-0.28425	0.776	0.89089	0.89021	ZNF561
GTExv8.EUR.Liver	./WEIGHTS/GTExv8.EUR.Liver/ENSG00000196535.15.wgt.RDat	ENSG00000196535	17	29180411	29180412	0.2286	rs8077048	4.26	rs12945223	0.118516	5.25	-0.2083	333	333	susie	0.13	5.1e-07	-0.2832	0.777	0.891756	0.890998	MYO18A
GTExv8.EUR.Liver	./WEIGHTS/GTExv8.EUR.Liver/ENSG00000164638.10.wgt.RDat	ENSG00000164638	7	5274368	5274369	0.4514	rs12536551	3.24	rs10278799	0.205255	6.29	1.5366	361	22	enet	0.24	2.1e-12	-0.2796	0.78	0.894916	0.894077	SLC29A4
GTExv8.EUR.Liver	./WEIGHTS/GTExv8.EUR.Liver/ENSG00000112249.13.wgt.RDat	ENSG00000112249	6	100881371	100881372	0.3303	rs240764	3.65	rs9390697	0.0749	-5.27	-1.0189	304	304	susie	0.19	9.2e-10	-0.2786	0.781	0.89578	0.894863	ASCC3
GTExv8.EUR.Liver	./WEIGHTS/GTExv8.EUR.Liver/ENSG00000167377.17.wgt.RDat	ENSG00000167377	16	71463094	71463095	0.4052	rs11642001	-3.88	rs4258624	0.185603	6.51	0.3182	317	16	enet	0.25	1.1e-12	-0.27648	0.782	0.896644	0.895648	ZNF23
GTExv8.EUR.Liver	./WEIGHTS/GTExv8.EUR.Liver/ENSG00000227082.1.wgt.RDat	ENSG00000227082	1	121396753	121396754	0.0679	rs4147001	1.19	rs6683357	0.049586	3.76	-0.4545	21	21	susie	0.052	0.0012	-0.2752	0.783	0.897507	0.896433	LINC02798
GTExv8.EUR.Liver	./WEIGHTS/GTExv8.EUR.Liver/ENSG00000175581.13.wgt.RDat	ENSG00000175581	11	73787315	73787316	0.3707	rs17132911	-3.36	rs11235911	0.092366	5.32	0.1333	330	330	susie	0.12	1e-06	0.27347	0.784	0.898369	0.897216	MRPL48
GTExv8.EUR.Liver	./WEIGHTS/GTExv8.EUR.Liver/ENSG00000122786.19.wgt.RDat	ENSG00000122786	7	134744251	134744252	0.1327	rs17168150	3.66	rs17168118	0.083578	-4.7	-0.2727	540	1	top1	0.084	5.4e-05	0.2727	0.785	0.898664	0.897278	CALD1
GTExv8.EUR.Liver	./WEIGHTS/GTExv8.EUR.Liver/ENSG00000207650.1.wgt.RDat	ENSG00000207650	3	195699400	195699401	0.3454	rs9844491	3.7	rs863582	0.113212	-4.61	-0.27273	289	1	top1	0.11	2.6e-06	0.27273	0.785	0.898664	0.897278	MIR570
GTExv8.EUR.Liver	./WEIGHTS/GTExv8.EUR.Liver/ENSG00000135587.8.wgt.RDat	ENSG00000135587	6	109441356	109441357	0.1661	rs9784763	-4.71	rs12528712	0.117	5.3	0.2727	386	1	top1	0.12	1.8e-06	0.2727	0.785	0.898664	0.897278	SMPD2
GTExv8.EUR.Liver	./WEIGHTS/GTExv8.EUR.Liver/ENSG00000100304.12.wgt.RDat	ENSG00000100304	22	43187132	43187133	0.2678	rs1076922	-2.91	rs2071724	0.11406	-5.39	-0.5238	558	558	susie	0.13	3.6e-07	0.27005	0.787	0.90067	0.899203	TTLL12
GTExv8.EUR.Liver	./WEIGHTS/GTExv8.EUR.Liver/ENSG00000163389.10.wgt.RDat	ENSG00000163389	3	119468937	119468938	0.3783	rs7624540	4.88	rs17203132	0.177226	5.65	-0.26829	511	1	top1	0.18	2.9e-09	-0.26829	0.788	0.901246	0.899984	POGLUT1
GTExv8.EUR.Liver	./WEIGHTS/GTExv8.EUR.Liver/ENSG00000116783.14.wgt.RDat	ENSG00000116783	1	74235400	74235401	0.1837	rs10789398	-3.7	rs11210427	0.039435	4.09	-0.3	357	26	enet	0.085	4.6e-05	0.268	0.789	0.901821	0.900764	TNNI3K
GTExv8.EUR.Liver	./WEIGHTS/GTExv8.EUR.Liver/ENSG00000008118.9.wgt.RDat	ENSG00000008118	1	209583716	209583717	0.209	rs7540704	4.52	rs6683256	0.136586	-5.64	-0.4762	488	488	susie	0.14	2e-07	0.2661	0.79	0.902111	0.901183	CAMK1G
GTExv8.EUR.Liver	./WEIGHTS/GTExv8.EUR.Liver/ENSG00000172197.10.wgt.RDat	ENSG00000172197	6	20212398	20212399	0.3547	rs6911517	-4.04	rs10447379	0.143	5.44	-1.0476	529	9	enet	0.14	1e-07	-0.2662	0.79	0.902111	0.901183	MBOAT1
GTExv8.EUR.Liver	./WEIGHTS/GTExv8.EUR.Liver/ENSG00000015676.17.wgt.RDat	ENSG00000015676	7	44490879	44490880	0.1872	rs6958168	4.62	rs7799558	0.159435	5.75	0.1538	347	347	susie	0.17	5.6e-09	0.2644	0.791	0.902685	0.901601	NUDCD3
GTExv8.EUR.Liver	./WEIGHTS/GTExv8.EUR.Liver/ENSG00000227373.5.wgt.RDat	ENSG00000227373	1	174160003	174160004	0.1374	rs7413166	-3.61	rs17350991	0.085002	4.83	0.2273	275	275	susie	0.096	1.5e-05	0.2655	0.791	0.902685	0.901601	RABGAP1L-DT
GTExv8.EUR.Liver	./WEIGHTS/GTExv8.EUR.Liver/ENSG00000242485.5.wgt.RDat	ENSG00000242485	1	1407312	1407313	0.1904	rs4648786	-5.52	rs2765023	0.097173	5.16	-0.5429	278	278	susie	0.12	1.5e-06	-0.2626	0.793	0.903831	0.903518	MRPL20
GTExv8.EUR.Liver	./WEIGHTS/GTExv8.EUR.Liver/ENSG00000176840.11.wgt.RDat	ENSG00000176840	19	4769139	4769140	0.1889	rs243407	3.42	rs10412973	-0.00554	3.28	-0.44	426	28	enet	0.014	0.064	-0.26157	0.794	0.904686	0.904295	MIR7-3HG
GTExv8.EUR.Liver	./WEIGHTS/GTExv8.EUR.Liver/ENSG00000137656.11.wgt.RDat	ENSG00000137656	11	116772987	116772988	0.1882	rs2277287	3.24	rs1076485	-0.002747	-3.48	-0.2258	555	555	susie	0.039	0.0049	0.26045	0.795	0.904973	0.904348	BUD13
GTExv8.EUR.Liver	./WEIGHTS/GTExv8.EUR.Liver/ENSG00000198000.11.wgt.RDat	ENSG00000198000	9	92325482	92325483	0.1753	rs3739605	2.808	rs13292103	0.04966	-4.86	0.0385	406	29	enet	0.14	1.2e-07	0.2594	0.795	0.904973	0.904348	NOL8
GTExv8.EUR.Liver	./WEIGHTS/GTExv8.EUR.Liver/ENSG00000101546.12.wgt.RDat	ENSG00000101546	18	80034357	80034358	0.6048	rs3902996	-4.43	rs3744870	0.404	-8.73	0.35	281	12	enet	0.44	1.7e-24	0.26037	0.795	0.904973	0.904348	RBFA
GTExv8.EUR.Liver	./WEIGHTS/GTExv8.EUR.Liver/ENSG00000133985.2.wgt.RDat	ENSG00000133985	14	70641786	70641787	0.3037	rs12879569	2.7	rs1205236	0.17565	5.76	0.0476	429	6	lasso	0.19	7.4e-10	0.2583	0.796	0.905544	0.905124	TTC9
GTExv8.EUR.Liver	./WEIGHTS/GTExv8.EUR.Liver/ENSG00000178662.15.wgt.RDat	ENSG00000178662	2	165469646	165469647	0.1438	rs41471145	3.68	rs601400	-0.00567	-3.54	0.3913	379	379	susie	0.019	0.037	0.25493	0.799	0.907534	0.907447	CSRNP3
GTExv8.EUR.Liver	./WEIGHTS/GTExv8.EUR.Liver/ENSG00000227306.1.wgt.RDat	ENSG00000227306	11	1688296	1688297	0.3963	rs7944761	-3.8	rs7119110	0.040538	5.01	-0.6957	387	20	enet	0.12	8.4e-07	0.25506	0.799	0.907534	0.907447	LINC02708
GTExv8.EUR.Liver	./WEIGHTS/GTExv8.EUR.Liver/ENSG00000090316.15.wgt.RDat	ENSG00000090316	4	1289850	1289851	0.41	rs4690222	-3.05	rs11933855	0.172091	-6.19	-0.2759	388	388	susie	0.3	1.1e-15	-0.25429	0.799	0.907534	0.907447	MAEA
GTExv8.EUR.Liver	./WEIGHTS/GTExv8.EUR.Liver/ENSG00000111144.9.wgt.RDat	ENSG00000111144	12	96043519	96043520	0.2715	rs10777703	6.32	rs11610070	0.023376	-3.9	0.7879	553	7	lasso	0.098	1.3e-05	-0.2516	0.801	0.908098	0.908364	LTA4H
GTExv8.EUR.Liver	./WEIGHTS/GTExv8.EUR.Liver/ENSG00000160208.12.wgt.RDat	ENSG00000160208	21	43659547	43659548	0.1913	rs503786	-2.98	rs2051405	0.00815	-3.67	-0.1364	278	278	susie	0.029	0.013	-0.2508	0.802	0.908098	0.908364	RRP1B
GTExv8.EUR.Liver	./WEIGHTS/GTExv8.EUR.Liver/ENSG00000181404.15.wgt.RDat	ENSG00000181404	9	25003	25004	0.3521	rs10814854	2.444	rs7030730	0.00254	-3.31	-0.35	305	49	enet	0.084	5.1e-05	-0.2511	0.802	0.908098	0.908364	WASHC1
GTExv8.EUR.Liver	./WEIGHTS/GTExv8.EUR.Liver/ENSG00000060069.16.wgt.RDat	ENSG00000060069	18	79679800	79679801	0.3144	rs3902996	-4.43	rs70198	0.232	6.58	0.25	414	1	top1	0.23	5.9e-12	0.25	0.803	0.908098	0.908364	CTDP1
GTExv8.EUR.Liver	./WEIGHTS/GTExv8.EUR.Liver/ENSG00000161243.8.wgt.RDat	ENSG00000161243	19	39032784	39032785	0.5051	rs4803246	5	rs498586	0.228	6.55	0.25	400	1	top1	0.23	9.3e-12	0.25	0.803	0.908098	0.908364	FBXO27
GTExv8.EUR.Liver	./WEIGHTS/GTExv8.EUR.Liver/ENSG00000139370.11.wgt.RDat	ENSG00000139370	12	128823982	128823983	0.4295	rs558870	3.57	rs683262	0.244618	6.67	-0.25	708	1	top1	0.24	1.4e-12	-0.25	0.803	0.908098	0.908364	SLC15A4
GTExv8.EUR.Liver	./WEIGHTS/GTExv8.EUR.Liver/ENSG00000090054.13.wgt.RDat	ENSG00000090054	9	92115383	92115384	0.1372	rs17506543	2.971	rs7858435	0.06307	4.92	-0.25	456	1	top1	0.063	0.00042	-0.25	0.803	0.908098	0.908364	SPTLC1
GTExv8.EUR.Liver	./WEIGHTS/GTExv8.EUR.Liver/ENSG00000166263.13.wgt.RDat	ENSG00000166263	17	54968785	54968786	0.2867	rs1443492	-4.3	rs12945393	0.091796	-5.13	0.25	499	1	top1	0.092	2.3e-05	-0.25	0.803	0.908098	0.908364	STXBP4
GTExv8.EUR.Liver	./WEIGHTS/GTExv8.EUR.Liver/ENSG00000218819.4.wgt.RDat	ENSG00000218819	2	21123916	21123917	0.2199	rs533617	3.19	rs594677	0.260777	6.91	-0.25	414	1	top1	0.26	2e-13	-0.25	0.803	0.908098	0.908364	TDRD15
GTExv8.EUR.Liver	./WEIGHTS/GTExv8.EUR.Liver/ENSG00000159173.18.wgt.RDat	ENSG00000159173	1	201429865	201429866	0.6109	rs296565	4.76	rs2799685	0.409668	-8.56	0.25	656	1	top1	0.41	4e-22	-0.25	0.803	0.908098	0.908364	TNNI1
GTExv8.EUR.Liver	./WEIGHTS/GTExv8.EUR.Liver/ENSG00000151948.11.wgt.RDat	ENSG00000151948	12	128853426	128853427	0.718	rs558870	3.57	rs683262	0.505447	9.54	-0.25	707	707	susie	0.51	4.5e-29	-0.2488	0.804	0.908378	0.908772	GLT1D1
GTExv8.EUR.Liver	./WEIGHTS/GTExv8.EUR.Liver/ENSG00000163702.18.wgt.RDat	ENSG00000163702	3	9917073	9917074	0.1547	rs2596937	7.21	rs375024	0.020515	-3.88	-1.1	478	478	susie	0.03	0.012	0.24769	0.804	0.908378	0.908772	IL17RC
GTExv8.EUR.Liver	./WEIGHTS/GTExv8.EUR.Liver/ENSG00000163412.12.wgt.RDat	ENSG00000163412	3	71753623	71753624	0.4811	rs13316357	5.64	rs1374913	0.031584	-4.51	-0.68182	558	38	enet	0.056	0.00082	-0.24664	0.805	0.908378	0.90918	EIF4E3
GTExv8.EUR.Liver	./WEIGHTS/GTExv8.EUR.Liver/ENSG00000253301.5.wgt.RDat	ENSG00000253301	8	57142688	57142689	0.5123	rs12676924	-2.45	rs6998040	0.474887	9.32	-0.2903	412	412	susie	0.48	1.2e-26	-0.2464	0.805	0.908378	0.90918	LINC01606
GTExv8.EUR.Liver	./WEIGHTS/GTExv8.EUR.Liver/ENSG00000215039.6.wgt.RDat	ENSG00000215039	12	6450893	6450894	0.1993	rs1800693	-10.9	rs917634	0.053415	-4.77	0.35	412	36	enet	0.11	5e-06	0.2451	0.806	0.908659	0.909587	CD27-AS1
GTExv8.EUR.Liver	./WEIGHTS/GTExv8.EUR.Liver/ENSG00000134901.12.wgt.RDat	ENSG00000134901	13	102799006	102799007	0.221	rs17691879	-5.56	rs2296650	0.02476	-3.74	0.8	680	680	susie	0.03	0.012	0.2455	0.806	0.908659	0.909587	POGLUT2
GTExv8.EUR.Liver	./WEIGHTS/GTExv8.EUR.Liver/ENSG00000247796.2.wgt.RDat	ENSG00000247796	5	53109841	53109842	0.2135	rs4865540	6.55	rs2068247	0.04114	3.8	1.65	552	103	enet	0.053	0.0011	0.24457	0.807	0.908935	0.909634	MOCS2-DT
GTExv8.EUR.Liver	./WEIGHTS/GTExv8.EUR.Liver/ENSG00000105088.8.wgt.RDat	ENSG00000105088	19	9936551	9936552	0.4303	rs10409243	5.62	rs12459143	0.103	-4.9	1.4091	333	333	susie	0.26	3.9e-13	0.24489	0.807	0.908935	0.909634	OLFM2
GTExv8.EUR.Liver	./WEIGHTS/GTExv8.EUR.Liver/ENSG00000157927.16.wgt.RDat	ENSG00000157927	7	4883718	4883719	0.2178	rs12536551	3.24	rs7810433	0.055591	4.58	-0.2444	377	1	top1	0.056	0.0009	-0.2444	0.807	0.908935	0.909634	RADIL
GTExv8.EUR.Liver	./WEIGHTS/GTExv8.EUR.Liver/ENSG00000173193.13.wgt.RDat	ENSG00000173193	3	122680617	122680618	0.197	rs1801725	-4.53	rs16833512	0.130378	-5	-0.24324	546	1	top1	0.13	4.4e-07	0.24324	0.808	0.908935	0.909725	PARP14
GTExv8.EUR.Liver	./WEIGHTS/GTExv8.EUR.Liver/ENSG00000166582.9.wgt.RDat	ENSG00000166582	17	16353498	16353499	0.2679	rs11870608	-7.85	rs3744328	0.06679	-3.7	0.2419	284	1	top1	0.067	0.00029	-0.2419	0.809	0.908935	0.909725	CENPV
GTExv8.EUR.Liver	./WEIGHTS/GTExv8.EUR.Liver/ENSG00000073169.13.wgt.RDat	ENSG00000073169	22	50200978	50200979	0.548	rs6520165	-5	rs4838861	0.36669	-8.2	0.35	417	417	susie	0.38	5.5e-20	-0.24201	0.809	0.908935	0.909725	SELENOO
GTExv8.EUR.Liver	./WEIGHTS/GTExv8.EUR.Liver/ENSG00000214194.8.wgt.RDat	ENSG00000214194	7	113118612	113118613	0.21	rs17136258	-3.9	rs2245985	0.012172	-3.71	-0.7692	314	314	susie	0.061	0.00054	0.2417	0.809	0.908935	0.909725	SMIM30
GTExv8.EUR.Liver	./WEIGHTS/GTExv8.EUR.Liver/ENSG00000249201.2.wgt.RDat	ENSG00000249201	5	1178604	1178605	0.5346	rs250681	-2.65	rs4246736	0.21941	-6.33	1.381	363	55	enet	0.4	9.2e-22	-0.24118	0.809	0.908935	0.909725	TERLR1
GTExv8.EUR.Liver	./WEIGHTS/GTExv8.EUR.Liver/ENSG00000120860.10.wgt.RDat	ENSG00000120860	12	102062148	102062149	0.221	rs4764680	-3.07	rs11111170	0.126805	-5.34	-0.2917	446	446	susie	0.13	4.9e-07	0.2415	0.809	0.908935	0.909725	WASHC3
GTExv8.EUR.Liver	./WEIGHTS/GTExv8.EUR.Liver/ENSG00000117226.11.wgt.RDat	ENSG00000117226	1	89022893	89022894	0.6972	rs17489258	3.2	rs17433780	0.451681	-8.99	-0.4286	343	7	lasso	0.49	2.2e-27	0.2403	0.81	0.909496	0.91049	GBP3
GTExv8.EUR.Liver	./WEIGHTS/GTExv8.EUR.Liver/ENSG00000171421.12.wgt.RDat	ENSG00000171421	5	1801365	1801366	0.4955	rs10428597	-2.73	rs4975735	0.22316	6.52	-0.2381	609	1	top1	0.22	1.7e-11	-0.2381	0.812	0.910896	0.912017	MRPL36
GTExv8.EUR.Liver	./WEIGHTS/GTExv8.EUR.Liver/ENSG00000110841.13.wgt.RDat	ENSG00000110841	12	27523430	27523431	0.202	rs306651	3.3	rs2075378	0.067385	-4.41	0.2381	497	1	top1	0.067	0.00027	-0.2381	0.812	0.910896	0.912017	PPFIBP1
GTExv8.EUR.Liver	./WEIGHTS/GTExv8.EUR.Liver/ENSG00000099377.13.wgt.RDat	ENSG00000099377	16	30988270	30988271	0.1212	rs2230434	3.73	rs4889599	0.068752	4.56	0.9524	234	31	enet	0.087	4e-05	-0.23601	0.813	0.911173	0.91278	HSD3B7
GTExv8.EUR.Liver	./WEIGHTS/GTExv8.EUR.Liver/ENSG00000131018.22.wgt.RDat	ENSG00000131018	6	152637800	152637801	0.4584	rs2295231	7.36	rs9371583	0.0755	4.62	-1.0323	627	27	enet	0.11	4.5e-06	-0.2339	0.815	0.912837	0.914665	SYNE1
GTExv8.EUR.Liver	./WEIGHTS/GTExv8.EUR.Liver/ENSG00000148218.15.wgt.RDat	ENSG00000148218	9	113401332	113401333	0.2798	rs3088235	4.12	rs17828145	0.0222	4.03	-0.2333	568	1	top1	0.022	0.026	-0.2333	0.816	0.912837	0.914704	ALAD
GTExv8.EUR.Liver	./WEIGHTS/GTExv8.EUR.Liver/ENSG00000066427.21.wgt.RDat	ENSG00000066427	14	92106620	92106621	0.2383	rs1957283	-4.14	rs1704640	-0.00547	3.12	0.6176	524	524	susie	0.025	0.02	-0.2323	0.816	0.912837	0.914704	ATXN3
GTExv8.EUR.Liver	./WEIGHTS/GTExv8.EUR.Liver/ENSG00000227124.8.wgt.RDat	ENSG00000227124	3	75785582	75785583	0.2561	rs6549819	-2.09	rs17028554	0.025577	4.4	-0.08696	165	23	enet	0.09	2.9e-05	-0.23283	0.816	0.912837	0.914704	ZNF717
GTExv8.EUR.Liver	./WEIGHTS/GTExv8.EUR.Liver/ENSG00000140104.13.wgt.RDat	ENSG00000140104	14	104985774	104985775	0.2121	rs1130214	-3.3	rs2582574	0.15527	6.03	-0.2308	314	1	top1	0.16	3.2e-08	-0.2308	0.817	0.912837	0.915104	CLBA1
GTExv8.EUR.Liver	./WEIGHTS/GTExv8.EUR.Liver/ENSG00000087087.18.wgt.RDat	ENSG00000087087	7	100875125	100875126	0.1771	rs13222543	-4.37	rs17884589	0.129571	5.19	-0.2308	358	1	top1	0.13	4.8e-07	-0.2308	0.817	0.912837	0.915104	SRRT
GTExv8.EUR.Liver	./WEIGHTS/GTExv8.EUR.Liver/ENSG00000183091.19.wgt.RDat	ENSG00000183091	2	151734486	151734487	0.1395	rs41329045	-2.2	rs7602715	-0.002487	3.87	0.0909	339	339	susie	0.0044	0.18	0.23074	0.818	0.913096	0.915222	NEB
GTExv8.EUR.Liver	./WEIGHTS/GTExv8.EUR.Liver/ENSG00000162482.4.wgt.RDat	ENSG00000162482	1	19289249	19289250	0.1638	rs6693503	-2.9	rs12133034	0.135017	-5.13	-0.2286	494	1	top1	0.14	2.7e-07	0.2286	0.819	0.913096	0.915222	AKR7A3
GTExv8.EUR.Liver	./WEIGHTS/GTExv8.EUR.Liver/ENSG00000197798.8.wgt.RDat	ENSG00000197798	11	126211413	126211414	0.2339	rs6590203	-3.25	rs480978	0.022258	3.99	-0.1515	630	630	susie	0.037	0.0058	-0.22881	0.819	0.913096	0.915222	FAM118B
GTExv8.EUR.Liver	./WEIGHTS/GTExv8.EUR.Liver/ENSG00000251169.2.wgt.RDat	ENSG00000251169	5	134506551	134506552	0.2151	rs329320	-3.35	rs1860059	0.11695	4.75	0.3667	281	281	susie	0.12	1.4e-06	0.22891	0.819	0.913096	0.915222	LINC01843
GTExv8.EUR.Liver	./WEIGHTS/GTExv8.EUR.Liver/ENSG00000132122.11.wgt.RDat	ENSG00000132122	1	48472207	48472208	0.3657	rs2803270	3.35	rs1120985	0.154588	-5.88	0.3	464	35	enet	0.25	8.9e-13	0.2294	0.819	0.913096	0.915222	SPATA6
GTExv8.EUR.Liver	./WEIGHTS/GTExv8.EUR.Liver/ENSG00000266933.2.wgt.RDat	ENSG00000266933	19	507495	507496	0.3206	rs10414938	-4	rs10415416	0.232	-6.6	-0.2273	384	384	susie	0.23	6e-12	0.22758	0.82	0.913096	0.915222	MADCAM1-AS1
GTExv8.EUR.Liver	./WEIGHTS/GTExv8.EUR.Liver/ENSG00000105251.10.wgt.RDat	ENSG00000105251	19	4278600	4278601	0.2426	rs350879	-4.38	rs4807563	0.096	4.58	0.2273	368	1	top1	0.096	1.5e-05	0.22727	0.82	0.913096	0.915222	SHD
GTExv8.EUR.Liver	./WEIGHTS/GTExv8.EUR.Liver/ENSG00000068903.19.wgt.RDat	ENSG00000068903	19	38899861	38899862	0.2534	rs7254832	-2.77	rs10410544	0.0733	-5.29	0.3	394	26	enet	0.093	2.1e-05	-0.22762	0.82	0.913096	0.915222	SIRT2
GTExv8.EUR.Liver	./WEIGHTS/GTExv8.EUR.Liver/ENSG00000140474.12.wgt.RDat	ENSG00000140474	15	74843196	74843197	0.2334	rs12594013	-3.78	rs936230	0.169113	5.8	-0.2273	289	1	top1	0.17	7.1e-09	-0.2273	0.82	0.913096	0.915222	ULK3
GTExv8.EUR.Liver	./WEIGHTS/GTExv8.EUR.Liver/ENSG00000145734.18.wgt.RDat	ENSG00000145734	5	71455614	71455615	0.1727	rs7379839	2.89	rs7448990	0.03143	-4.21	-0.85	253	39	enet	0.065	0.00035	-0.22294	0.824	0.914743	0.918605	BDP1
GTExv8.EUR.Liver	./WEIGHTS/GTExv8.EUR.Liver/ENSG00000173085.13.wgt.RDat	ENSG00000173085	4	83284913	83284914	0.1644	rs7658518	-5.5	rs10020814	0.123345	4.78	-0.2222	381	1	top1	0.12	9.2e-07	-0.22222	0.824	0.914743	0.918605	COQ2
GTExv8.EUR.Liver	./WEIGHTS/GTExv8.EUR.Liver/ENSG00000083520.14.wgt.RDat	ENSG00000083520	13	72782057	72782058	0.213	rs573807	-3.19	rs7982531	-0.00323	-3.55	-0.14	516	32	enet	0.046	0.0023	0.2219	0.824	0.914743	0.918605	DIS3
GTExv8.EUR.Liver	./WEIGHTS/GTExv8.EUR.Liver/ENSG00000162852.13.wgt.RDat	ENSG00000162852	1	246566443	246566444	0.3669	rs10924527	3.67	rs3120699	0.080353	-4.96	-0.4545	468	17	enet	0.12	1.4e-06	-0.2208	0.825	0.915014	0.919	CNST
GTExv8.EUR.Liver	./WEIGHTS/GTExv8.EUR.Liver/ENSG00000221947.7.wgt.RDat	ENSG00000221947	8	70669364	70669365	0.5457	rs268629	3.12	rs7814274	0.628824	-10.69	0.2	308	308	susie	0.63	1.9e-40	-0.2216	0.825	0.915014	0.919	XKR9
GTExv8.EUR.Liver	./WEIGHTS/GTExv8.EUR.Liver/ENSG00000223387.6.wgt.RDat	ENSG00000223387	3	172595606	172595607	0.5973	rs572169	-5.43	rs234041	0.342887	7.85	-0.75	480	20	enet	0.36	3.5e-19	-0.21927	0.826	0.915563	0.919394	LINC02068
GTExv8.EUR.Liver	./WEIGHTS/GTExv8.EUR.Liver/ENSG00000186854.10.wgt.RDat	ENSG00000186854	2	84907007	84907008	0.2546	rs10201489	4.39	rs735797	0.114964	5.76	1.3667	396	40	enet	0.14	1.2e-07	0.21966	0.826	0.915563	0.919394	TRABD2A
GTExv8.EUR.Liver	./WEIGHTS/GTExv8.EUR.Liver/ENSG00000129946.10.wgt.RDat	ENSG00000129946	19	460995	460996	0.2813	rs10414938	-4	rs11666069	0.194	-5.97	0.2188	349	1	top1	0.19	4.5e-10	-0.21875	0.827	0.916369	0.920147	SHC2
GTExv8.EUR.Liver	./WEIGHTS/GTExv8.EUR.Liver/ENSG00000253959.1.wgt.RDat	ENSG00000253959	5	173642518	173642519	0.3377	rs165532	-4.23	rs1428190	0.22995	-6.77	0.2174	578	1	lasso	0.24	2.5e-12	-0.21739	0.828	0.916369	0.920213	LINC01863
GTExv8.EUR.Liver	./WEIGHTS/GTExv8.EUR.Liver/ENSG00000171943.11.wgt.RDat	ENSG00000171943	1	121184809	121184810	0.1825	rs4147001	1.19	rs11249429	0.344794	8.07	-0.0909	21	21	susie	0.36	5.4e-19	-0.2175	0.828	0.916369	0.920213	SRGAP2C
GTExv8.EUR.Liver	./WEIGHTS/GTExv8.EUR.Liver/ENSG00000119787.13.wgt.RDat	ENSG00000119787	2	38377284	38377285	0.1831	rs13392800	-2.38	rs2305245	0.074488	-4.76	-0.35	479	479	susie	0.095	1.7e-05	0.21662	0.829	0.916369	0.920213	ATL2
GTExv8.EUR.Liver	./WEIGHTS/GTExv8.EUR.Liver/ENSG00000106772.17.wgt.RDat	ENSG00000106772	9	76906086	76906087	0.2334	rs11145015	-2.206	rs3739518	0.04681	4.49	0.2083	532	532	susie	0.052	0.0013	0.2161	0.829	0.916369	0.920213	PRUNE2
GTExv8.EUR.Liver	./WEIGHTS/GTExv8.EUR.Liver/ENSG00000141295.13.wgt.RDat	ENSG00000141295	17	47841332	47841333	0.5959	rs6504108	6	rs10428	0.216154	-6.67	0.8387	387	387	susie	0.23	6.4e-12	-0.2166	0.829	0.916369	0.920213	SCRN2
GTExv8.EUR.Liver	./WEIGHTS/GTExv8.EUR.Liver/ENSG00000186026.6.wgt.RDat	ENSG00000186026	19	44072143	44072144	0.1948	rs1582	-8.1	rs383133	0.0963	-5.14	-0.16	492	492	susie	0.1	6.2e-06	0.21541	0.829	0.916369	0.920213	ZNF284
GTExv8.EUR.Liver	./WEIGHTS/GTExv8.EUR.Liver/ENSG00000143971.7.wgt.RDat	ENSG00000143971	2	67397318	67397319	0.1796	rs724566	4.29	rs3770657	0.098733	4.45	0.0909	627	5	lasso	0.1	9.1e-06	0.21042	0.833	0.91995	0.923658	ETAA1
GTExv8.EUR.Liver	./WEIGHTS/GTExv8.EUR.Liver/ENSG00000160226.15.wgt.RDat	ENSG00000160226	21	44339374	44339375	0.3854	rs6518204	2.98	rs2838551	0.0549	4.95	-0.3333	403	33	enet	0.22	2.6e-11	-0.2096	0.834	0.920183	0.923658	CFAP410
GTExv8.EUR.Liver	./WEIGHTS/GTExv8.EUR.Liver/ENSG00000127663.14.wgt.RDat	ENSG00000127663	19	4969112	4969113	0.2058	rs17304380	-3.11	rs2249152	0.147	5.71	0.6667	415	11	enet	0.2	2.1e-10	-0.20909	0.834	0.920183	0.923658	KDM4B
GTExv8.EUR.Liver	./WEIGHTS/GTExv8.EUR.Liver/ENSG00000232973.11.wgt.RDat	ENSG00000232973	2	38073446	38073447	0.1933	rs17507744	-3.08	rs68352	-0.004406	-3.35	1.1	594	37	enet	0.05	0.0016	-0.20795	0.835	0.920183	0.923658	CYP1B1-AS1
GTExv8.EUR.Liver	./WEIGHTS/GTExv8.EUR.Liver/ENSG00000268043.7.wgt.RDat	ENSG00000268043	1	146938743	146938744	0.1619	rs6688308	-2.64	rs2355388	0.139141	-5.25	0.2083	238	1	top1	0.14	1.8e-07	-0.2083	0.835	0.920183	0.923658	NBPF12
GTExv8.EUR.Liver	./WEIGHTS/GTExv8.EUR.Liver/ENSG00000243926.1.wgt.RDat	ENSG00000243926	3	156674340	156674341	0.3229	rs4680340	6	rs1367311	0.270058	-7.14	-0.25926	432	432	susie	0.28	2.5e-14	0.20872	0.835	0.920183	0.923658	TIPARP-AS1
GTExv8.EUR.Liver	./WEIGHTS/GTExv8.EUR.Liver/ENSG00000247828.7.wgt.RDat	ENSG00000247828	5	88269070	88269071	0.1411	rs12655172	5.06	rs4451795	0.07107	4.26	0.2083	271	1	top1	0.071	0.00019	0.20833	0.835	0.920183	0.923658	TMEM161B-DT
GTExv8.EUR.Liver	./WEIGHTS/GTExv8.EUR.Liver/ENSG00000153317.14.wgt.RDat	ENSG00000153317	8	130443659	130443660	0.167	rs16904302	-3.57	rs9643254	0.067446	4.84	-1.0741	542	542	susie	0.076	0.00012	-0.207	0.836	0.920183	0.923658	ASAP1
GTExv8.EUR.Liver	./WEIGHTS/GTExv8.EUR.Liver/ENSG00000181381.13.wgt.RDat	ENSG00000181381	4	168537785	168537786	0.3981	rs2676118	3.8	rs2710832	0.178032	6.08	-0.5238	522	12	enet	0.19	4.4e-10	-0.20763	0.836	0.920183	0.923658	DDX60L
GTExv8.EUR.Liver	./WEIGHTS/GTExv8.EUR.Liver/ENSG00000100612.13.wgt.RDat	ENSG00000100612	14	60169855	60169856	0.1694	rs12885453	-3.19	rs1254036	0.14917	-5.97	-0.2069	288	1	top1	0.15	6.1e-08	0.2069	0.836	0.920183	0.923658	DHRS7
GTExv8.EUR.Liver	./WEIGHTS/GTExv8.EUR.Liver/ENSG00000269486.2.wgt.RDat	ENSG00000269486	19	38938631	38938632	0.4854	rs251857	4.8	rs4802998	0.0915	5.55	0.381	396	396	susie	0.097	1.4e-05	0.20757	0.836	0.920183	0.923658	ERVK9-11
GTExv8.EUR.Liver	./WEIGHTS/GTExv8.EUR.Liver/ENSG00000203326.11.wgt.RDat	ENSG00000203326	19	53365692	53365693	0.2732	rs11084211	-3.82	rs10418296	0.108	4.51	-0.2069	478	1	top1	0.11	4.5e-06	-0.2069	0.836	0.920183	0.923658	ZNF525
GTExv8.EUR.Liver	./WEIGHTS/GTExv8.EUR.Liver/ENSG00000103248.18.wgt.RDat	ENSG00000103248	16	86555234	86555235	0.3777	rs1169647	-3.73	rs8047645	0.081881	-5	-0.6531	923	29	enet	0.12	9.5e-07	-0.20596	0.837	0.920922	0.924404	MTHFSD
GTExv8.EUR.Liver	./WEIGHTS/GTExv8.EUR.Liver/ENSG00000180185.11.wgt.RDat	ENSG00000180185	16	1827194	1827195	0.5872	rs26930	-7.12	rs3743854	0.508003	10.03	-0.1852	466	466	susie	0.56	1.2e-33	-0.20261	0.839	0.920922	0.924543	FAHD1
GTExv8.EUR.Liver	./WEIGHTS/GTExv8.EUR.Liver/ENSG00000166546.13.wgt.RDat	ENSG00000166546	16	66427296	66427297	0.1759	rs9921803	-4.32	rs3743712	0.022758	-4.56	1.2909	499	11	enet	0.075	0.00013	-0.20153	0.84	0.920922	0.924543	BEAN1
GTExv8.EUR.Liver	./WEIGHTS/GTExv8.EUR.Liver/ENSG00000137760.14.wgt.RDat	ENSG00000137760	11	107565745	107565746	0.2382	rs6588959	5	rs645056	0.106679	-4.93	-0.2	464	1	top1	0.11	5.1e-06	0.2	0.841	0.920922	0.924543	ALKBH8
GTExv8.EUR.Liver	./WEIGHTS/GTExv8.EUR.Liver/ENSG00000136457.9.wgt.RDat	ENSG00000136457	17	50468965	50468966	0.2018	rs11568591	-3.27	rs2290862	0.122298	-5.34	0.2	473	473	susie	0.14	2e-07	-0.2009	0.841	0.920922	0.924543	CHAD
GTExv8.EUR.Liver	./WEIGHTS/GTExv8.EUR.Liver/ENSG00000172273.12.wgt.RDat	ENSG00000172273	11	119121586	119121587	0.1468	rs11217194	-5.77	rs583713	0.130699	-5.42	0.2	376	1	top1	0.13	4.3e-07	-0.2	0.841	0.920922	0.924543	HINFP
GTExv8.EUR.Liver	./WEIGHTS/GTExv8.EUR.Liver/ENSG00000173917.10.wgt.RDat	ENSG00000173917	17	48544988	48544989	0.1199	rs4794019	-6.86	rs8079617	0.011671	-3.91	-3.2	410	32	enet	0.035	0.0073	0.2	0.841	0.920922	0.924543	HOXB2
GTExv8.EUR.Liver	./WEIGHTS/GTExv8.EUR.Liver/ENSG00000141971.12.wgt.RDat	ENSG00000141971	19	17419080	17419081	0.3416	rs3745349	-4.08	rs2303680	0.0196	-4.34	-1.0476	441	51	enet	0.051	0.0015	0.20101	0.841	0.920922	0.924543	MVB12A
GTExv8.EUR.Liver	./WEIGHTS/GTExv8.EUR.Liver/ENSG00000163053.10.wgt.RDat	ENSG00000163053	2	230068998	230068999	0.218	rs10498240	6.33	rs7601977	0.096311	4.62	0.4545	474	474	susie	0.1	6.4e-06	0.2006	0.841	0.920922	0.924543	SLC16A14
GTExv8.EUR.Liver	./WEIGHTS/GTExv8.EUR.Liver/ENSG00000147804.9.wgt.RDat	ENSG00000147804	8	144416894	144416895	0.3534	rs1480000	-3.85	rs7834420	0.160486	5.97	-0.2	229	1	top1	0.16	1.8e-08	-0.2	0.841	0.920922	0.924543	SLC39A4
GTExv8.EUR.Liver	./WEIGHTS/GTExv8.EUR.Liver/ENSG00000197969.11.wgt.RDat	ENSG00000197969	9	77177352	77177353	0.1456	rs11145015	-2.206	rs12352759	0.00776	-3.95	-0.375	527	527	susie	0.029	0.013	0.2012	0.841	0.920922	0.924543	VPS13A
GTExv8.EUR.Liver	./WEIGHTS/GTExv8.EUR.Liver/ENSG00000093217.9.wgt.RDat	ENSG00000093217	3	38346759	38346760	0.1689	rs4676592	-3.17	rs151618	0.180503	5.73	-0.2	436	1	top1	0.18	2e-09	-0.2	0.841	0.920922	0.924543	XYLB
GTExv8.EUR.Liver	./WEIGHTS/GTExv8.EUR.Liver/ENSG00000253147.5.wgt.RDat	ENSG00000253147	8	20953126	20953127	0.6743	rs12546633	-4.35	rs6586919	0.357809	-8.42	-0.2727	634	634	susie	0.39	1.1e-20	0.1991	0.842	0.920922	0.924543	LINC03023
GTExv8.EUR.Liver	./WEIGHTS/GTExv8.EUR.Liver/ENSG00000241058.3.wgt.RDat	ENSG00000241058	10	18659284	18659285	0.2421	rs1277733	-4.33	rs7100880	-0.004561	3.86	0.65	580	580	susie	0.012	0.074	0.1993	0.842	0.920922	0.924543	NSUN6
GTExv8.EUR.Liver	./WEIGHTS/GTExv8.EUR.Liver/ENSG00000144134.18.wgt.RDat	ENSG00000144134	2	113627228	113627229	0.4249	rs315949	16.6	rs7575011	0.034825	4.21	3.4286	332	51	enet	0.09	2.7e-05	0.19911	0.842	0.920922	0.924543	RABL2A
GTExv8.EUR.Liver	./WEIGHTS/GTExv8.EUR.Liver/ENSG00000075234.16.wgt.RDat	ENSG00000075234	22	46267960	46267961	0.5121	rs10453441	3.78	rs6008495	0.31599	7.95	0.2203	461	13	lasso	0.35	3.3e-18	0.19983	0.842	0.920922	0.924543	TTC38
GTExv8.EUR.Liver	./WEIGHTS/GTExv8.EUR.Liver/ENSG00000140416.19.wgt.RDat	ENSG00000140416	15	63042631	63042632	0.2116	rs11635675	-7.38	rs6494387	0.017083	3.68	0.0476	518	518	susie	0.047	0.0022	0.1974	0.843	0.92146	0.924927	TPM1
GTExv8.EUR.Liver	./WEIGHTS/GTExv8.EUR.Liver/ENSG00000204920.10.wgt.RDat	ENSG00000204920	19	43967861	43967862	0.4458	rs1582	-8.1	rs10423679	0.0848	-5.25	-0.4839	476	20	lasso	0.18	3.2e-09	0.19802	0.843	0.92146	0.924927	ZNF155
GTExv8.EUR.Liver	./WEIGHTS/GTExv8.EUR.Liver/ENSG00000029153.14.wgt.RDat	ENSG00000029153	12	27332853	27332854	0.1689	rs306651	3.3	rs11048980	0.082332	4.77	0.0882	506	506	susie	0.098	1.3e-05	-0.1973	0.844	0.921998	0.92531	BMAL2
GTExv8.EUR.Liver	./WEIGHTS/GTExv8.EUR.Liver/ENSG00000196756.11.wgt.RDat	ENSG00000196756	20	38435352	38435353	0.5995	rs6022796	-4.85	rs1739652	0.347083	7.93	0.2759	465	465	susie	0.35	2.1e-18	0.1962	0.844	0.921998	0.92531	SNHG17
GTExv8.EUR.Liver	./WEIGHTS/GTExv8.EUR.Liver/ENSG00000133706.17.wgt.RDat	ENSG00000133706	5	146182659	146182660	0.2659	rs10062873	3.45	rs12153109	0.3175	7.74	-0.2273	430	430	susie	0.32	1.6e-16	-0.19524	0.845	0.922535	0.925693	LARS1
GTExv8.EUR.Liver	./WEIGHTS/GTExv8.EUR.Liver/ENSG00000166321.13.wgt.RDat	ENSG00000166321	10	73110374	73110375	0.1918	rs11000413	-5.43	rs6480664	0.127664	-5.67	0.3171	220	10	lasso	0.14	1.3e-07	-0.19509	0.845	0.922535	0.925693	NUDT13
GTExv8.EUR.Liver	./WEIGHTS/GTExv8.EUR.Liver/ENSG00000168778.11.wgt.RDat	ENSG00000168778	12	123671112	123671113	0.191	rs10846518	6.49	rs12829893	0.15392	5.52	-0.3	389	12	lasso	0.16	2.1e-08	-0.1938	0.846	0.923071	0.926432	TCTN2
GTExv8.EUR.Liver	./WEIGHTS/GTExv8.EUR.Liver/ENSG00000198033.11.wgt.RDat	ENSG00000198033	13	19181851	19181852	0.145	rs1892379	2.9	rs9507531	0.13906	5.05	-0.1935	334	1	top1	0.14	1.8e-07	-0.1935	0.847	0.923884	0.92717	TUBA3C
GTExv8.EUR.Liver	./WEIGHTS/GTExv8.EUR.Liver/ENSG00000260565.6.wgt.RDat	ENSG00000260565	16	2673443	2673444	0.6673	rs35199162	-5.74	rs4786303	0.371754	-8.16	0.1905	306	1	top1	0.37	1e-19	-0.19048	0.849	0.925788	0.929002	ERVK13-1
GTExv8.EUR.Liver	./WEIGHTS/GTExv8.EUR.Liver/ENSG00000132199.18.wgt.RDat	ENSG00000132199	18	712675	712676	0.3913	rs4602115	-4.3	rs2847327	0.336	-7.95	0.2	621	621	susie	0.35	2.6e-18	-0.186183	0.852	0.928222	0.930933	ENOSF1
GTExv8.EUR.Liver	./WEIGHTS/GTExv8.EUR.Liver/ENSG00000186910.3.wgt.RDat	ENSG00000186910	14	94452789	94452790	0.286	rs7151526	-8.84	rs1956713	0.07595	4.74	-0.4483	802	22	enet	0.097	1.4e-05	-0.1868	0.852	0.928222	0.930933	SERPINA11
GTExv8.EUR.Liver	./WEIGHTS/GTExv8.EUR.Liver/ENSG00000064115.10.wgt.RDat	ENSG00000064115	12	27014433	27014434	0.5093	rs12811301	-3.05	rs6487582	0.207218	6.51	0.7188	526	526	susie	0.34	1.4e-17	-0.187	0.852	0.928222	0.930933	TM7SF3
GTExv8.EUR.Liver	./WEIGHTS/GTExv8.EUR.Liver/ENSG00000100053.9.wgt.RDat	ENSG00000100053	22	25199849	25199850	0.3302	rs2006866	3.17	rs2269672	0.2404	6.67	0.55	454	2	lasso	0.26	3.6e-13	0.18524	0.853	0.928677	0.930933	CRYBB3
GTExv8.EUR.Liver	./WEIGHTS/GTExv8.EUR.Liver/ENSG00000144120.12.wgt.RDat	ENSG00000144120	2	119679166	119679167	0.4082	rs838073	3.25	rs4849797	0.271364	-7.03	0.1852	357	1	top1	0.27	5.5e-14	-0.18519	0.853	0.928677	0.930933	TMEM177
GTExv8.EUR.Liver	./WEIGHTS/GTExv8.EUR.Liver/ENSG00000223745.7.wgt.RDat	ENSG00000223745	1	93345886	93345887	0.3985	rs12138486	-7.96	rs546	0.409502	-8.9	-1.64	301	301	susie	0.46	1.9e-25	0.1843	0.854	0.928677	0.930933	CCDC18-AS1
GTExv8.EUR.Liver	./WEIGHTS/GTExv8.EUR.Liver/ENSG00000243818.4.wgt.RDat	ENSG00000243818	3	142926674	142926675	0.3461	rs1916638	-3.83	rs6781362	0.178397	5.73	-0.12	480	5	enet	0.25	5.6e-13	-0.18457	0.854	0.928677	0.930933	HLMR1
GTExv8.EUR.Liver	./WEIGHTS/GTExv8.EUR.Liver/ENSG00000197372.9.wgt.RDat	ENSG00000197372	19	23687219	23687220	0.6218	rs7508396	2.75	rs12462134	0.176	5.78	-2	239	47	enet	0.24	1.5e-12	-0.18444	0.854	0.928677	0.930933	ZNF675
GTExv8.EUR.Liver	./WEIGHTS/GTExv8.EUR.Liver/ENSG00000141519.14.wgt.RDat	ENSG00000141519	17	80036631	80036632	0.4103	rs34399489	3.83	rs11650121	0.356999	8.1	0.2083	399	5	lasso	0.38	5.8e-20	0.1821	0.855	0.928677	0.930933	CCDC40
GTExv8.EUR.Liver	./WEIGHTS/GTExv8.EUR.Liver/ENSG00000159658.10.wgt.RDat	ENSG00000159658	1	46719063	46719064	0.1904	rs12184246	4.27	rs1258061	0.004423	3.9	-0.8696	354	354	susie	0.068	0.00026	0.1832	0.855	0.928677	0.930933	EFCAB14
GTExv8.EUR.Liver	./WEIGHTS/GTExv8.EUR.Liver/ENSG00000145388.14.wgt.RDat	ENSG00000145388	4	118685367	118685368	0.2279	rs1523745	-3.15	rs12509654	0.033996	4.36	0.1364	347	347	susie	0.099	1.1e-05	0.18247	0.855	0.928677	0.930933	METTL14
GTExv8.EUR.Liver	./WEIGHTS/GTExv8.EUR.Liver/ENSG00000160223.16.wgt.RDat	ENSG00000160223	21	44240965	44240966	0.2398	rs2838567	2.6	rs11909068	-0.00375	3.94	-0.7586	405	34	enet	0.14	2.3e-07	-0.1813	0.856	0.928677	0.930933	ICOSLG
GTExv8.EUR.Liver	./WEIGHTS/GTExv8.EUR.Liver/ENSG00000253199.1.wgt.RDat	ENSG00000253199	8	20973877	20973878	0.5011	rs12546633	-4.35	rs10107413	0.376805	-8.29	0.25	633	6	lasso	0.41	2.3e-22	-0.1812	0.856	0.928677	0.930933	LINC02153
GTExv8.EUR.Liver	./WEIGHTS/GTExv8.EUR.Liver/ENSG00000112031.15.wgt.RDat	ENSG00000112031	6	153002684	153002685	0.6121	rs2295231	7.36	rs6921137	0.436	9.18	0.1818	540	1	top1	0.44	7.6e-24	0.1818	0.856	0.928677	0.930933	MTRF1L
GTExv8.EUR.Liver	./WEIGHTS/GTExv8.EUR.Liver/ENSG00000173517.10.wgt.RDat	ENSG00000173517	15	77420143	77420144	0.166	rs4886534	4.73	rs11856084	0.078731	-4.62	0.1818	326	1	top1	0.079	8.8e-05	-0.1818	0.856	0.928677	0.930933	PEAK1
GTExv8.EUR.Liver	./WEIGHTS/GTExv8.EUR.Liver/ENSG00000146530.11.wgt.RDat	ENSG00000146530	7	12403940	12403941	0.1332	rs17615956	4.24	rs2119141	0.05584	-4.22	0.1818	616	1	top1	0.056	0.00087	-0.1818	0.856	0.928677	0.930933	VWDE
GTExv8.EUR.Liver	./WEIGHTS/GTExv8.EUR.Liver/ENSG00000261366.1.wgt.RDat	ENSG00000261366	6	95577449	95577450	0.1785	rs10498993	-2.83	rs2008783	0.0293	-3.54	1.3913	292	292	susie	0.09	2.8e-05	-0.1799	0.857	0.929206	0.931664	MANEA-DT
GTExv8.EUR.Liver	./WEIGHTS/GTExv8.EUR.Liver/ENSG00000144214.9.wgt.RDat	ENSG00000144214	2	99304741	99304742	0.2777	rs13013984	-3.45	rs12464785	0.081491	5.43	2.45	309	32	enet	0.22	4e-11	0.17894	0.858	0.930013	0.932395	LYG1
GTExv8.EUR.Liver	./WEIGHTS/GTExv8.EUR.Liver/ENSG00000267452.1.wgt.RDat	ENSG00000267452	17	51435426	51435427	0.4374	rs8066624	-3.02	rs720434	0.203061	6.14	0.4	466	466	susie	0.21	9.1e-11	0.1769	0.86	0.931346	0.934212	LINC02073
GTExv8.EUR.Liver	./WEIGHTS/GTExv8.EUR.Liver/ENSG00000171806.11.wgt.RDat	ENSG00000171806	1	169794965	169794966	0.2827	rs12049148	2.92	rs12135361	0.191306	-6.14	0.1429	555	555	susie	0.19	4.4e-10	-0.1749	0.861	0.931595	0.934228	METTL18
GTExv8.EUR.Liver	./WEIGHTS/GTExv8.EUR.Liver/ENSG00000146707.14.wgt.RDat	ENSG00000146707	7	76625682	76625683	0.4845	rs4728587	-5	rs17718122	0.18919	6	0.9091	166	51	enet	0.23	1.2e-11	-0.1746	0.861	0.931595	0.934228	POMZP3
GTExv8.EUR.Liver	./WEIGHTS/GTExv8.EUR.Liver/ENSG00000117450.13.wgt.RDat	ENSG00000117450	1	45523046	45523047	0.2251	rs946526	-3.06	rs781226	0.026391	-3.91	-0.6522	283	36	enet	0.032	0.0099	0.1747	0.861	0.931595	0.934228	PRDX1
GTExv8.EUR.Liver	./WEIGHTS/GTExv8.EUR.Liver/ENSG00000188895.11.wgt.RDat	ENSG00000188895	17	40122297	40122298	0.1653	rs3169572	-5.5	rs2269457	0.010953	-3.74	-1.125	306	4	lasso	0.015	0.055	0.1743	0.862	0.932121	0.9346	MSL1
GTExv8.EUR.Liver	./WEIGHTS/GTExv8.EUR.Liver/ENSG00000156931.15.wgt.RDat	ENSG00000156931	3	184812142	184812143	0.2964	rs2293604	-3.96	rs7625123	0.217093	6.3	-0.07895	426	13	enet	0.23	1.3e-11	-0.17391	0.862	0.932121	0.9346	VPS8
GTExv8.EUR.Liver	./WEIGHTS/GTExv8.EUR.Liver/ENSG00000134809.8.wgt.RDat	ENSG00000134809	11	57530802	57530803	0.5406	rs1941043	-5.96	rs2729371	0.410386	8.65	0.625	378	378	susie	0.43	1.2e-23	0.17221	0.863	0.932924	0.935328	TIMM10
GTExv8.EUR.Liver	./WEIGHTS/GTExv8.EUR.Liver/ENSG00000251580.1.wgt.RDat	ENSG00000251580	4	6670998	6670999	0.2015	rs867869	-2.84	rs724858	0.111987	5.14	-0.4	544	544	susie	0.12	8.2e-07	-0.17134	0.864	0.933449	0.936055	LINC02482
GTExv8.EUR.Liver	./WEIGHTS/GTExv8.EUR.Liver/ENSG00000254685.6.wgt.RDat	ENSG00000254685	1	74198211	74198212	0.1157	rs10789398	-3.7	rs4650245	0.103247	4.92	-0.05	357	357	susie	0.1	6.9e-06	0.1706	0.865	0.933696	0.936425	FPGT
GTExv8.EUR.Liver	./WEIGHTS/GTExv8.EUR.Liver/ENSG00000157106.16.wgt.RDat	ENSG00000157106	16	18926453	18926454	0.2097	rs11343	-4.67	rs2291662	0.110004	-4.99	-0.2381	312	312	susie	0.12	1.2e-06	0.16993	0.865	0.933696	0.936425	SMG1
GTExv8.EUR.Liver	./WEIGHTS/GTExv8.EUR.Liver/ENSG00000188878.19.wgt.RDat	ENSG00000188878	17	75941055	75941056	0.2778	rs2666013	-3.46	rs3744021	-0.004327	3.38	-0.5455	400	55	enet	0.013	0.069	0.1686	0.866	0.934497	0.937151	FBF1
GTExv8.EUR.Liver	./WEIGHTS/GTExv8.EUR.Liver/ENSG00000114268.11.wgt.RDat	ENSG00000114268	3	48561725	48561726	0.1134	rs1352420	-7.81	rs6442117	-0.004638	3	-0.7619	248	248	susie	0.027	0.017	-0.16797	0.867	0.93502	0.937876	PFKFB4
GTExv8.EUR.Liver	./WEIGHTS/GTExv8.EUR.Liver/ENSG00000129925.10.wgt.RDat	ENSG00000129925	16	384395	384396	0.1808	rs11644916	4.45	rs540	0.050578	5	-0.5714	381	6	lasso	0.11	4.9e-06	0.16636	0.868	0.935543	0.938245	PGAP6
GTExv8.EUR.Liver	./WEIGHTS/GTExv8.EUR.Liver/ENSG00000061455.10.wgt.RDat	ENSG00000061455	5	123089120	123089121	0.1485	rs3990341	3.33	rs10061195	0.04296	-4.43	0.1667	420	1	top1	0.043	0.0032	-0.16667	0.868	0.935543	0.938245	PRDM6
GTExv8.EUR.Liver	./WEIGHTS/GTExv8.EUR.Liver/ENSG00000121101.15.wgt.RDat	ENSG00000121101	17	58692054	58692055	0.0871	rs34058624	-6.08	rs2302189	0.017124	-3.55	2	303	303	susie	0.044	0.0028	-0.1655	0.869	0.936064	0.938969	TEX14
GTExv8.EUR.Liver	./WEIGHTS/GTExv8.EUR.Liver/ENSG00000132434.9.wgt.RDat	ENSG00000132434	7	55365447	55365448	0.2456	rs11773016	4.8	rs1568824	0.011373	-3.92	0.2857	407	407	susie	0.012	0.076	-0.1618	0.871	0.937384	0.940059	LANCL2
GTExv8.EUR.Liver	./WEIGHTS/GTExv8.EUR.Liver/ENSG00000099785.10.wgt.RDat	ENSG00000099785	19	8413269	8413270	0.2847	rs2241590	-3.48	rs17160491	0.21	6.4	0	366	366	susie	0.22	2e-11	0.16266	0.871	0.937384	0.940059	MARCHF2
GTExv8.EUR.Liver	./WEIGHTS/GTExv8.EUR.Liver/ENSG00000197746.13.wgt.RDat	ENSG00000197746	10	71851374	71851375	0.2678	rs4148944	-4.15	rs1245526	0.024481	-4.12	1.45	576	576	susie	0.047	0.0022	-0.16183	0.871	0.937384	0.940059	PSAP
GTExv8.EUR.Liver	./WEIGHTS/GTExv8.EUR.Liver/ENSG00000204084.12.wgt.RDat	ENSG00000204084	1	37947056	37947057	0.2655	rs2480699	-3.85	rs28411352	0.126615	5.29	-0.1304	456	456	susie	0.15	8.9e-08	0.1608	0.872	0.937904	0.940781	INPP5B
GTExv8.EUR.Liver	./WEIGHTS/GTExv8.EUR.Liver/ENSG00000213965.3.wgt.RDat	ENSG00000213965	19	32691960	32691961	0.2538	rs3746016	-4.7	rs12610342	0.205	-6.73	-0.16	395	1	top1	0.21	1.3e-10	0.16	0.873	0.938701	0.941503	NUDT19
GTExv8.EUR.Liver	./WEIGHTS/GTExv8.EUR.Liver/ENSG00000036448.9.wgt.RDat	ENSG00000036448	8	2045039	2045040	0.3221	rs3824141	3.14	rs10097327	0.08371	-5.54	0.2381	631	25	enet	0.14	1.6e-07	0.1566	0.876	0.941648	0.94438	MYOM2
GTExv8.EUR.Liver	./WEIGHTS/GTExv8.EUR.Liver/ENSG00000227354.6.wgt.RDat	ENSG00000227354	13	79406308	79406309	0.36	rs17070665	2.83	rs1155848	0.21638	6.92	-0.0526	394	394	susie	0.24	1.9e-12	-0.1545	0.877	0.942444	0.944763	RBM26-AS1
GTExv8.EUR.Liver	./WEIGHTS/GTExv8.EUR.Liver/ENSG00000244607.5.wgt.RDat	ENSG00000244607	3	42773203	42773204	0.1852	rs9813958	-4.21	rs3846063	0.042293	-4.17	0.04348	447	21	enet	0.093	2e-05	0.15337	0.878	0.942514	0.944763	CCDC13
GTExv8.EUR.Liver	./WEIGHTS/GTExv8.EUR.Liver/ENSG00000124588.19.wgt.RDat	ENSG00000124588	6	2993930	2993931	0.3713	rs6912511	3.04	rs4149360	0.305	-7.39	-0.6667	678	19	enet	0.34	4.4e-18	0.1537	0.878	0.942514	0.944763	NQO2
GTExv8.EUR.Liver	./WEIGHTS/GTExv8.EUR.Liver/ENSG00000275718.1.wgt.RDat	ENSG00000275718	17	36002037	36002038	0.381	rs2306589	3.75	rs854625	0.139669	5.93	0.5	285	6	lasso	0.2	2.7e-10	0.1519	0.879	0.942514	0.944763	CCL15
GTExv8.EUR.Liver	./WEIGHTS/GTExv8.EUR.Liver/ENSG00000177963.14.wgt.RDat	ENSG00000177963	11	207510	207511	0.174	rs7935908	-4.81	rs3020900	0.027318	-3.88	0.9655	281	23	enet	0.12	9.4e-07	0.15191	0.879	0.942514	0.944763	RIC8A
GTExv8.EUR.Liver	./WEIGHTS/GTExv8.EUR.Liver/ENSG00000186468.12.wgt.RDat	ENSG00000186468	5	82278576	82278577	0.211	rs1847041	2.86	rs3738	0.18494	-6.17	0.3636	436	436	susie	0.2	2.2e-10	-0.1527	0.879	0.942514	0.944763	RPS23
GTExv8.EUR.Liver	./WEIGHTS/GTExv8.EUR.Liver/ENSG00000168903.8.wgt.RDat	ENSG00000168903	5	180988844	180988845	0.3599	rs249307	4.46	rs4700772	0.24733	6.95	-0.087	298	11	enet	0.25	6.3e-13	0.15047	0.88	0.942514	0.944763	BTNL3
GTExv8.EUR.Liver	./WEIGHTS/GTExv8.EUR.Liver/ENSG00000263528.7.wgt.RDat	ENSG00000263528	1	206470494	206470495	0.3232	rs4845145	-4.93	rs1953090	0.028092	-3.96	0.25	333	57	enet	0.096	1.6e-05	0.1505	0.88	0.942514	0.944763	IKBKE
GTExv8.EUR.Liver	./WEIGHTS/GTExv8.EUR.Liver/ENSG00000198756.10.wgt.RDat	ENSG00000198756	1	184037728	184037729	0.364	rs10911491	-3.67	rs10797924	0.218477	-6.35	-0.15	506	1	top1	0.22	2.9e-11	0.15	0.881	0.942514	0.944763	COLGALT2
GTExv8.EUR.Liver	./WEIGHTS/GTExv8.EUR.Liver/ENSG00000119147.9.wgt.RDat	ENSG00000119147	2	106063245	106063246	0.1658	rs17721404	-2.75	rs11680226	0.00617	3.92	0.2273	482	482	susie	0.03	0.012	-0.14974	0.881	0.942514	0.944763	ECRG4
GTExv8.EUR.Liver	./WEIGHTS/GTExv8.EUR.Liver/ENSG00000145990.10.wgt.RDat	ENSG00000145990	6	13487661	13487662	0.3644	rs11757278	-3.32	rs2841561	0.168	5.62	-0.15	484	1	top1	0.17	8.2e-09	-0.15	0.881	0.942514	0.944763	GFOD1
GTExv8.EUR.Liver	./WEIGHTS/GTExv8.EUR.Liver/ENSG00000165929.12.wgt.RDat	ENSG00000165929	14	91867535	91867536	0.29	rs1957283	-4.14	rs2402074	0.14932	5.89	-0.9	458	36	enet	0.19	9.9e-10	-0.15	0.881	0.942514	0.944763	TC2N
GTExv8.EUR.Liver	./WEIGHTS/GTExv8.EUR.Liver/ENSG00000170260.8.wgt.RDat	ENSG00000170260	7	149239650	149239651	0.303	rs7809643	3.24	rs12704090	0.135321	5.16	0.15	379	1	top1	0.14	2.6e-07	0.15	0.881	0.942514	0.944763	ZNF212
GTExv8.EUR.Liver	./WEIGHTS/GTExv8.EUR.Liver/ENSG00000118217.5.wgt.RDat	ENSG00000118217	1	161766293	161766294	0.1597	rs12142755	3.73	rs35541527	0.018715	4.3	0.6182	487	487	susie	0.039	0.0048	0.149	0.882	0.942514	0.944763	ATF6
GTExv8.EUR.Liver	./WEIGHTS/GTExv8.EUR.Liver/ENSG00000158161.15.wgt.RDat	ENSG00000158161	1	28088695	28088696	0.1647	rs2853734	4.05	rs12140070	0.120737	-4.84	-0.0476	238	10	lasso	0.12	9.7e-07	-0.1487	0.882	0.942514	0.944763	EYA3
GTExv8.EUR.Liver	./WEIGHTS/GTExv8.EUR.Liver/ENSG00000110203.8.wgt.RDat	ENSG00000110203	11	72114868	72114869	0.4541	rs4073394	3.6	rs575341	0.112399	5.32	0	255	255	susie	0.13	2.8e-07	-0.14881	0.882	0.942514	0.944763	FOLR3
GTExv8.EUR.Liver	./WEIGHTS/GTExv8.EUR.Liver/ENSG00000249096.6.wgt.RDat	ENSG00000249096	4	184382305	184382306	0.7312	rs12650935	-3.9	rs2185830	0.246367	7.89	1.5556	550	550	susie	0.48	6.8e-27	0.14844	0.882	0.942514	0.944763	LINC02362
GTExv8.EUR.Liver	./WEIGHTS/GTExv8.EUR.Liver/ENSG00000147601.13.wgt.RDat	ENSG00000147601	8	73008863	73008864	0.1414	rs7845090	6.09	rs10087744	-0.004132	4.07	0.4286	571	19	enet	0.057	0.00075	-0.1458	0.884	0.944286	0.946549	TERF1
GTExv8.EUR.Liver	./WEIGHTS/GTExv8.EUR.Liver/ENSG00000183762.12.wgt.RDat	ENSG00000183762	22	29073077	29073078	0.2493	rs16986864	5.37	rs134637	0.07157	4.75	0.3333	386	386	susie	0.086	4.2e-05	-0.14464	0.885	0.944286	0.946553	KREMEN1
GTExv8.EUR.Liver	./WEIGHTS/GTExv8.EUR.Liver/ENSG00000013573.16.wgt.RDat	ENSG00000013573	12	31073847	31073848	0.8181	rs10506072	-3.6	rs11219	0.720328	-11.3	0.1429	455	1	top1	0.72	8.6e-51	-0.1429	0.886	0.944286	0.946553	DDX11
GTExv8.EUR.Liver	./WEIGHTS/GTExv8.EUR.Liver/ENSG00000115523.16.wgt.RDat	ENSG00000115523	2	85694290	85694291	0.2331	rs11689401	4.56	rs1866140	0.151151	-5.33	-0.1429	474	1	top1	0.15	4.9e-08	0.14286	0.886	0.944286	0.946553	GNLY
GTExv8.EUR.Liver	./WEIGHTS/GTExv8.EUR.Liver/ENSG00000173890.16.wgt.RDat	ENSG00000173890	3	170037928	170037929	0.0974	rs3732448	-3	rs9868633	0.094664	4.68	0.14286	388	1	top1	0.095	1.7e-05	0.14286	0.886	0.944286	0.946553	GPR160
GTExv8.EUR.Liver	./WEIGHTS/GTExv8.EUR.Liver/ENSG00000127366.5.wgt.RDat	ENSG00000127366	7	141790216	141790217	0.1651	rs1181775	3.25	rs11768654	0.016853	-4.25	0.05	478	7	lasso	0.1	7.2e-06	0.1429	0.886	0.944286	0.946553	TAS2R5
GTExv8.EUR.Liver	./WEIGHTS/GTExv8.EUR.Liver/ENSG00000105136.20.wgt.RDat	ENSG00000105136	19	57487710	57487711	0.1755	rs2014827	2.68	rs8113039	0.091	-4.87	-0.1818	488	488	susie	0.095	1.6e-05	0.14366	0.886	0.944286	0.946553	ZNF419
GTExv8.EUR.Liver	./WEIGHTS/GTExv8.EUR.Liver/ENSG00000167646.13.wgt.RDat	ENSG00000167646	19	55166721	55166722	0.5012	rs12610510	4.04	rs7248997	0.262	6.9	0.5909	457	8	lasso	0.29	6.5e-15	0.14172	0.887	0.94452	0.94691	DNAAF3
GTExv8.EUR.Liver	./WEIGHTS/GTExv8.EUR.Liver/ENSG00000180398.11.wgt.RDat	ENSG00000180398	2	46941854	46941855	0.2964	rs13012099	-4.71	rs1865258	0.09362	5.35	0.5238	552	19	enet	0.14	2e-07	0.14158	0.887	0.94452	0.94691	MCFD2
GTExv8.EUR.Liver	./WEIGHTS/GTExv8.EUR.Liver/ENSG00000068650.18.wgt.RDat	ENSG00000068650	13	112690328	112690329	0.438	rs928195	-2.85	rs423117	0.15185	5.38	-0.9688	500	52	enet	0.17	4.6e-09	0.1399	0.889	0.945772	0.947978	ATP11A
GTExv8.EUR.Liver	./WEIGHTS/GTExv8.EUR.Liver/ENSG00000138286.14.wgt.RDat	ENSG00000138286	10	73168165	73168166	0.0698	rs11000413	-5.43	rs1880701	0.034786	3.57	-0.1395	225	1	top1	0.035	0.0073	-0.13953	0.889	0.945772	0.947978	FAM149B1
GTExv8.EUR.Liver	./WEIGHTS/GTExv8.EUR.Liver/ENSG00000189306.10.wgt.RDat	ENSG00000189306	22	42519801	42519802	0.2591	rs12168969	4.57	rs137121	0.06178	4.17	-1.3871	406	42	enet	0.12	1.1e-06	-0.13919	0.889	0.945772	0.947978	RRP7A
GTExv8.EUR.Liver	./WEIGHTS/GTExv8.EUR.Liver/ENSG00000154814.13.wgt.RDat	ENSG00000154814	3	16265159	16265160	0.2104	rs11128762	3.65	rs690522	-0.002761	-3.44	-0.95	544	30	enet	0.046	0.0022	-0.13875	0.89	0.945772	0.948333	OXNAD1
GTExv8.EUR.Liver	./WEIGHTS/GTExv8.EUR.Liver/ENSG00000148832.15.wgt.RDat	ENSG00000148832	10	133379233	133379234	0.1813	rs4838694	-4.38	rs34466598	-0.000465	3.32	-0.6512	340	340	susie	0.04	0.0041	0.13836	0.89	0.945772	0.948333	PAOX
GTExv8.EUR.Liver	./WEIGHTS/GTExv8.EUR.Liver/ENSG00000198951.11.wgt.RDat	ENSG00000198951	22	42070841	42070842	0.1609	rs8139993	6.88	rs932376	0.01307	-3.63	1	328	6	lasso	0.026	0.017	-0.13726	0.891	0.946557	0.949043	NAGA
GTExv8.EUR.Liver	./WEIGHTS/GTExv8.EUR.Liver/ENSG00000104537.16.wgt.RDat	ENSG00000104537	8	123737406	123737407	0.7316	rs10107414	2.38	rs10956146	0.429298	9.01	0.1	492	492	susie	0.46	2.1e-25	0.1349	0.893	0.947849	0.950462	ANXA13
GTExv8.EUR.Liver	./WEIGHTS/GTExv8.EUR.Liver/ENSG00000198420.9.wgt.RDat	ENSG00000198420	7	143902197	143902198	0.2095	rs2966699	-2.81	rs17164435	0.077613	-4.59	0.6481	228	228	susie	0.085	4.5e-05	-0.1343	0.893	0.947849	0.950462	TCAF1
GTExv8.EUR.Liver	./WEIGHTS/GTExv8.EUR.Liver/ENSG00000107779.13.wgt.RDat	ENSG00000107779	10	86756600	86756601	0.1744	rs2607863	-3.57	rs2883420	0.057232	-4.61	0.0952	338	338	susie	0.078	9.2e-05	-0.13296	0.894	0.948356	0.950815	BMPR1A
GTExv8.EUR.Liver	./WEIGHTS/GTExv8.EUR.Liver/ENSG00000078674.17.wgt.RDat	ENSG00000078674	8	17922839	17922840	0.2145	rs2410558	5.45	rs2299603	0.009362	-3.96	0.3235	872	872	susie	0.017	0.044	0.1331	0.894	0.948356	0.950815	PCM1
GTExv8.EUR.Liver	./WEIGHTS/GTExv8.EUR.Liver/ENSG00000180917.17.wgt.RDat	ENSG00000180917	16	71289714	71289715	0.3035	rs4788805	-3.38	rs1424140	0.191333	5.94	0.1304	272	1	top1	0.19	6.2e-10	0.13043	0.896	0.949368	0.95223	CMTR2
GTExv8.EUR.Liver	./WEIGHTS/GTExv8.EUR.Liver/ENSG00000225975.6.wgt.RDat	ENSG00000225975	19	36687448	36687449	0.1481	rs4806380	-5.84	rs3108221	0.119	5.15	0.1304	285	1	top1	0.12	1.4e-06	0.13043	0.896	0.949368	0.95223	ZNF567-DT
GTExv8.EUR.Liver	./WEIGHTS/GTExv8.EUR.Liver/ENSG00000087884.14.wgt.RDat	ENSG00000087884	11	77821108	77821109	0.1126	rs7927923	2.24	rs10899406	-0.003254	3.28	-0.6364	352	22	enet	0.022	0.027	-0.12949	0.897	0.95015	0.952937	AAMDC
GTExv8.EUR.Liver	./WEIGHTS/GTExv8.EUR.Liver/ENSG00000118785.13.wgt.RDat	ENSG00000118785	4	87975649	87975650	0.2751	rs4148155	-5.76	rs10516796	0.058844	4.58	-1.6	511	17	enet	0.13	3.9e-07	0.12822	0.898	0.950931	0.953643	SPP1
GTExv8.EUR.Liver	./WEIGHTS/GTExv8.EUR.Liver/ENSG00000141560.14.wgt.RDat	ENSG00000141560	17	82716682	82716683	0.562	rs4239020	-3.76	rs2459703	0.368026	-8.15	0.2	365	365	susie	0.4	3.3e-21	0.1268	0.899	0.951435	0.95398	FN3KRP
GTExv8.EUR.Liver	./WEIGHTS/GTExv8.EUR.Liver/ENSG00000130702.15.wgt.RDat	ENSG00000130702	20	62367311	62367312	0.4258	rs2281733	-5.41	rs477859	0.192028	6.81	-0.0833	509	509	susie	0.23	1e-11	-0.1269	0.899	0.951435	0.95398	LAMA5
GTExv8.EUR.Liver	./WEIGHTS/GTExv8.EUR.Liver/ENSG00000100147.13.wgt.RDat	ENSG00000100147	22	41800678	41800679	0.2306	rs2024566	7	rs9607850	0.06675	4.89	-0.7	305	13	enet	0.12	1.4e-06	0.12565	0.9	0.951661	0.95398	CCDC134
GTExv8.EUR.Liver	./WEIGHTS/GTExv8.EUR.Liver/ENSG00000123427.16.wgt.RDat	ENSG00000123427	12	57771605	57771606	0.1743	rs3825080	4.23	rs12368653	0.016448	-4.23	-2.1	347	347	susie	0.039	0.0047	-0.1259	0.9	0.951661	0.95398	EEF1AKMT3
GTExv8.EUR.Liver	./WEIGHTS/GTExv8.EUR.Liver/ENSG00000156603.15.wgt.RDat	ENSG00000156603	11	57712322	57712323	0.1996	rs1892964	-5.41	rs1613592	0.133438	5.69	-2.15	386	30	enet	0.16	1.8e-08	-0.12616	0.9	0.951661	0.95398	MED19
GTExv8.EUR.Liver	./WEIGHTS/GTExv8.EUR.Liver/ENSG00000135698.9.wgt.RDat	ENSG00000135698	16	82170225	82170226	0.5027	rs11150417	-5.36	rs2303264	0.285447	7.51	-0.25	742	742	susie	0.31	5.6e-16	-0.12443	0.901	0.951886	0.95398	MPHOSPH6
GTExv8.EUR.Liver	./WEIGHTS/GTExv8.EUR.Liver/ENSG00000182534.13.wgt.RDat	ENSG00000182534	17	76711015	76711016	0.6418	rs8067774	3.67	rs9303003	0.242888	7.59	-0.375	522	24	enet	0.46	8.6e-26	-0.1246	0.901	0.951886	0.95398	MXRA7
GTExv8.EUR.Liver	./WEIGHTS/GTExv8.EUR.Liver/ENSG00000184986.10.wgt.RDat	ENSG00000184986	14	105526602	105526603	0.266	rs12884681	-3.9	rs8021330	0.13483	-5.17	-0.125	129	1	top1	0.13	2.8e-07	0.125	0.901	0.951886	0.95398	TMEM121
GTExv8.EUR.Liver	./WEIGHTS/GTExv8.EUR.Liver/ENSG00000250056.5.wgt.RDat	ENSG00000250056	5	6582135	6582136	0.1945	rs12716181	-3.17	rs2288447	0.0898	5.25	-0.05	619	619	susie	0.11	2.6e-06	-0.12314	0.902	0.952388	0.954329	LINC01018
GTExv8.EUR.Liver	./WEIGHTS/GTExv8.EUR.Liver/ENSG00000120539.14.wgt.RDat	ENSG00000120539	10	27155266	27155267	0.4228	rs11015403	-3.65	rs7900024	0.343188	-8	0.5714	454	14	lasso	0.35	2.6e-18	-0.12308	0.902	0.952388	0.954329	MASTL
GTExv8.EUR.Liver	./WEIGHTS/GTExv8.EUR.Liver/ENSG00000183891.5.wgt.RDat	ENSG00000183891	2	19901985	19901986	0.5346	rs17686549	3.64	rs7563410	0.316414	7.61	-0.3056	591	18	enet	0.32	1.7e-16	-0.12127	0.903	0.953167	0.955024	TTC32
GTExv8.EUR.Liver	./WEIGHTS/GTExv8.EUR.Liver/ENSG00000103423.13.wgt.RDat	ENSG00000103423	16	4425804	4425805	0.2454	rs12443906	5.41	rs4786563	-0.005382	3.39	1.931	430	19	enet	0.012	0.078	0.12069	0.904	0.95339	0.955024	DNAJA3
GTExv8.EUR.Liver	./WEIGHTS/GTExv8.EUR.Liver/ENSG00000137709.9.wgt.RDat	ENSG00000137709	11	120236639	120236640	0.4685	rs2006623	-3.91	rs2465654	0.308025	7.51	-0.1	544	544	susie	0.31	3e-16	-0.1202	0.904	0.95339	0.955024	POU2F3
GTExv8.EUR.Liver	./WEIGHTS/GTExv8.EUR.Liver/ENSG00000187595.15.wgt.RDat	ENSG00000187595	17	42098478	42098479	0.2718	rs3744483	-8.08	rs11870005	-0.00259	3.37	0.1591	320	18	lasso	0.037	0.0059	-0.1204	0.904	0.95339	0.955024	ZNF385C
GTExv8.EUR.Liver	./WEIGHTS/GTExv8.EUR.Liver/ENSG00000185262.8.wgt.RDat	ENSG00000185262	17	76265201	76265202	0.1203	rs8067774	3.67	rs3940647	0.004125	-3.57	-0.9259	416	416	susie	0.02	0.033	0.1195	0.905	0.954168	0.955726	UBALD2
GTExv8.EUR.Liver	./WEIGHTS/GTExv8.EUR.Liver/ENSG00000132763.14.wgt.RDat	ENSG00000132763	1	45500079	45500080	0.0976	rs6429580	-2.33	rs2991972	0.024128	-3.98	0.2	282	11	lasso	0.084	5.3e-05	0.1183	0.906	0.954945	0.956418	MMACHC
GTExv8.EUR.Liver	./WEIGHTS/GTExv8.EUR.Liver/ENSG00000198168.8.wgt.RDat	ENSG00000198168	11	22830298	22830299	0.2686	rs10833770	2.59	rs10766969	0.068692	-4.53	-0.15	437	437	susie	0.084	5.1e-05	0.11624	0.907	0.955166	0.956418	SVIP
GTExv8.EUR.Liver	./WEIGHTS/GTExv8.EUR.Liver/ENSG00000172006.11.wgt.RDat	ENSG00000172006	19	2819873	2819874	0.3406	rs1468703	-5.91	rs2537855	0.151	5.7	0.0455	442	442	susie	0.16	2.9e-08	-0.11715	0.907	0.955166	0.956418	ZNF554
GTExv8.EUR.Liver	./WEIGHTS/GTExv8.EUR.Liver/ENSG00000250312.6.wgt.RDat	ENSG00000250312	4	124479	124480	0.6219	rs7666425	3.62	rs7699689	0.46948	9.15	0.4	149	149	susie	0.47	2.4e-26	0.11728	0.907	0.955166	0.956418	ZNF718
GTExv8.EUR.Liver	./WEIGHTS/GTExv8.EUR.Liver/ENSG00000172890.11.wgt.RDat	ENSG00000172890	11	71453108	71453109	0.1436	rs7107929	-3.48	rs12806918	0.08651	-4.92	-0.1429	315	315	susie	0.092	2.3e-05	-0.11446	0.909	0.955886	0.957817	NADSYN1
GTExv8.EUR.Liver	./WEIGHTS/GTExv8.EUR.Liver/ENSG00000182141.10.wgt.RDat	ENSG00000182141	19	21329424	21329425	0.3962	rs1401927	-2.88	rs279807	0.269	7.25	0.6667	285	285	susie	0.36	3e-19	0.11478	0.909	0.955886	0.957817	ZNF708
GTExv8.EUR.Liver	./WEIGHTS/GTExv8.EUR.Liver/ENSG00000100350.14.wgt.RDat	ENSG00000100350	22	36507100	36507101	0.3978	rs13056820	-3.34	rs2281086	0.15141	5.75	-0.0476	641	641	susie	0.15	4.3e-08	-0.11253	0.91	0.956106	0.958161	FOXRED2
GTExv8.EUR.Liver	./WEIGHTS/GTExv8.EUR.Liver/ENSG00000188001.9.wgt.RDat	ENSG00000188001	3	188947213	188947214	0.3099	rs9825301	4.09	rs10490883	0.030406	-5.63	-0.51429	450	8	lasso	0.077	0.00011	0.11352	0.91	0.956106	0.958161	TPRG1
GTExv8.EUR.Liver	./WEIGHTS/GTExv8.EUR.Liver/ENSG00000170571.11.wgt.RDat	ENSG00000170571	5	50443247	50443248	0.1005	rs32483	-2.3	rs2055907	0.10132	4.74	0.1111	182	1	top1	0.1	8.9e-06	0.11111	0.912	0.957318	0.959201	EMB
GTExv8.EUR.Liver	./WEIGHTS/GTExv8.EUR.Liver/ENSG00000196199.13.wgt.RDat	ENSG00000196199	13	19633680	19633681	0.117	rs41481249	2.65	rs9508811	0.05222	4.23	0.64	291	6	enet	0.057	0.00079	0.1101	0.912	0.957318	0.959201	MPHOSPH8
GTExv8.EUR.Liver	./WEIGHTS/GTExv8.EUR.Liver/ENSG00000043514.15.wgt.RDat	ENSG00000043514	1	39883510	39883511	0.4251	rs4660293	13.43	rs6693041	0.182889	-5.94	0.1111	389	1	top1	0.18	1.6e-09	-0.1111	0.912	0.957318	0.959201	TRIT1
GTExv8.EUR.Liver	./WEIGHTS/GTExv8.EUR.Liver/ENSG00000170638.9.wgt.RDat	ENSG00000170638	22	50185914	50185915	0.452	rs6520165	-5	rs3747941	0.17061	-6.07	-0.52	426	26	enet	0.22	2e-11	0.10883	0.913	0.957318	0.959544	TRABD
GTExv8.EUR.Liver	./WEIGHTS/GTExv8.EUR.Liver/ENSG00000138658.15.wgt.RDat	ENSG00000138658	4	112636962	112636963	0.2935	rs1009475	-2.87	rs1486865	0.10163	5.32	1.5	459	30	enet	0.18	2.7e-09	-0.10874	0.913	0.957318	0.959544	ZGRF1
GTExv8.EUR.Liver	./WEIGHTS/GTExv8.EUR.Liver/ENSG00000251136.8.wgt.RDat	ENSG00000251136	8	89757726	89757727	0.2635	rs16904104	3.14	rs9297722	0.064596	-4.42	0.3333	378	29	enet	0.068	0.00025	0.1077	0.914	0.95809	0.96024	PARAIL
GTExv8.EUR.Liver	./WEIGHTS/GTExv8.EUR.Liver/ENSG00000100908.13.wgt.RDat	ENSG00000100908	14	24141587	24141588	0.5689	rs6573778	-8.95	rs8010715	0.40158	-8.5	0.1304	514	8	lasso	0.4	1.1e-21	-0.1054	0.916	0.959632	0.961986	EMC9
GTExv8.EUR.Liver	./WEIGHTS/GTExv8.EUR.Liver/ENSG00000146215.13.wgt.RDat	ENSG00000146215	6	43308796	43308797	0.1941	rs833069	4.76	rs1574430	0.112	4.86	0.1	381	381	susie	0.12	2.1e-06	0.1011	0.919	0.962219	0.96478	CRIP3
GTExv8.EUR.Liver	./WEIGHTS/GTExv8.EUR.Liver/ENSG00000119946.10.wgt.RDat	ENSG00000119946	10	99329098	99329099	0.3213	rs1035209	3.76	rs2862531	0.201964	6.3	0.1	416	1	top1	0.2	1.9e-10	0.1	0.92	0.96271	0.965118	CNNM1
GTExv8.EUR.Liver	./WEIGHTS/GTExv8.EUR.Liver/ENSG00000170298.15.wgt.RDat	ENSG00000170298	17	20467538	20467539	0.0908	rs9899697	2.41	rs9916675	0.037116	-3.89	0.1	178	1	top1	0.037	0.0057	-0.1	0.92	0.96271	0.965118	LGALS9B
GTExv8.EUR.Liver	./WEIGHTS/GTExv8.EUR.Liver/ENSG00000170486.10.wgt.RDat	ENSG00000170486	12	52601465	52601466	0.2161	rs11170402	4.19	rs584712	0.126987	-4.88	0.6522	801	9	lasso	0.13	4.3e-07	0.0993	0.921	0.963479	0.965811	KRT72
GTExv8.EUR.Liver	./WEIGHTS/GTExv8.EUR.Liver/ENSG00000273372.1.wgt.RDat	ENSG00000273372	10	79968212	79968213	0.1854	rs17103728	-2.37	rs2256703	0.008103	3.57	0.2609	309	309	susie	0.012	0.077	-0.09784	0.922	0.963969	0.966147	SFTPD-AS1
GTExv8.EUR.Liver	./WEIGHTS/GTExv8.EUR.Liver/ENSG00000119899.12.wgt.RDat	ENSG00000119899	6	73654154	73654155	0.2185	rs2603471	2.85	rs364734	0.153	5.35	0.0976	382	1	top1	0.15	4.1e-08	0.0976	0.922	0.963969	0.966147	SLC17A5
GTExv8.EUR.Liver	./WEIGHTS/GTExv8.EUR.Liver/ENSG00000197816.13.wgt.RDat	ENSG00000197816	9	97307360	97307361	0.0997	rs7039198	2.241	rs10817513	0.01063	-3.98	0	306	306	susie	0.053	0.0012	0.0971	0.923	0.964393	0.966463	CCDC180
GTExv8.EUR.Liver	./WEIGHTS/GTExv8.EUR.Liver/ENSG00000236384.7.wgt.RDat	ENSG00000236384	21	41715774	41715775	0.5887	rs2839403	-3.52	rs2838113	0.304	8.05	0.3333	784	13	enet	0.36	9.4e-19	-0.0952	0.924	0.964393	0.966463	LINC00479
GTExv8.EUR.Liver	./WEIGHTS/GTExv8.EUR.Liver/ENSG00000237413.5.wgt.RDat	ENSG00000237413	1	78229598	78229599	0.2877	rs17391694	5.58	rs669764	0.214614	6.26	-0.0952	339	1	top1	0.21	4.5e-11	-0.0952	0.924	0.964393	0.966463	MGC27382
GTExv8.EUR.Liver	./WEIGHTS/GTExv8.EUR.Liver/ENSG00000102595.19.wgt.RDat	ENSG00000102595	13	96053481	96053482	0.307	rs7318577	-2.63	rs2389530	0.30764	7.47	-0.0952	326	1	top1	0.31	5.7e-16	-0.0952	0.924	0.964393	0.966463	UGGT2
GTExv8.EUR.Liver	./WEIGHTS/GTExv8.EUR.Liver/ENSG00000204859.12.wgt.RDat	ENSG00000204859	1	6580000	6580001	0.1412	rs11582310	3.21	rs12067480	-0.004807	3.44	0.6129	428	22	enet	0.022	0.028	-0.0958	0.924	0.964393	0.966463	ZBTB48
GTExv8.EUR.Liver	./WEIGHTS/GTExv8.EUR.Liver/ENSG00000146409.10.wgt.RDat	ENSG00000146409	6	132798552	132798553	0.3337	rs9399036	-3.2	rs7756667	0.0298	-4.65	-1.2958	538	10	lasso	0.08	7.8e-05	-0.0945	0.925	0.964882	0.966737	SLC18B1
GTExv8.EUR.Liver	./WEIGHTS/GTExv8.EUR.Liver/ENSG00000119632.3.wgt.RDat	ENSG00000119632	14	94130252	94130253	0.2927	rs7151526	-8.84	rs10145627	0.03875	-4.13	1.2	751	751	susie	0.042	0.0034	-0.0931	0.926	0.96496	0.966737	IFI27L2
GTExv8.EUR.Liver	./WEIGHTS/GTExv8.EUR.Liver/ENSG00000259954.1.wgt.RDat	ENSG00000259954	16	27453392	27453393	0.1167	rs6498011	9.5	rs8046403	0.038799	-3.92	-0.5385	520	520	susie	0.061	0.00052	0.09291	0.926	0.96496	0.966737	IL21R-AS1
GTExv8.EUR.Liver	./WEIGHTS/GTExv8.EUR.Liver/ENSG00000171307.18.wgt.RDat	ENSG00000171307	10	97446130	97446131	0.1961	rs556474	6.15	rs4919079	0.033479	-4.37	-0.4783	504	504	susie	0.034	0.0078	0.09313	0.926	0.96496	0.966737	ZDHHC16
GTExv8.EUR.Liver	./WEIGHTS/GTExv8.EUR.Liver/ENSG00000157426.13.wgt.RDat	ENSG00000157426	4	56387507	56387508	0.3295	rs4339274	3.65	rs2292985	0.082839	4.76	0.8571	443	31	enet	0.14	2.3e-07	-0.09177	0.927	0.96496	0.966737	AASDH
GTExv8.EUR.Liver	./WEIGHTS/GTExv8.EUR.Liver/ENSG00000175322.11.wgt.RDat	ENSG00000175322	18	14132489	14132490	0.3573	rs4796995	6.29	rs8093228	0.277	7.15	0.0909	283	283	susie	0.28	1.7e-14	0.091539	0.927	0.96496	0.966737	ZNF519
GTExv8.EUR.Liver	./WEIGHTS/GTExv8.EUR.Liver/ENSG00000142197.12.wgt.RDat	ENSG00000142197	21	36156781	36156782	0.7721	rs2156407	6.14	rs7282770	0.561	10	0.5	503	12	lasso	0.6	3.5e-37	0.09	0.928	0.96496	0.966737	DOP1B
GTExv8.EUR.Liver	./WEIGHTS/GTExv8.EUR.Liver/ENSG00000271736.1.wgt.RDat	ENSG00000271736	1	157280715	157280716	0.2441	rs945508	-4	rs7534075	0.153656	-5.4	0.0909	503	1	top1	0.15	3.8e-08	-0.0909	0.928	0.96496	0.966737	LINC02772
GTExv8.EUR.Liver	./WEIGHTS/GTExv8.EUR.Liver/ENSG00000133055.8.wgt.RDat	ENSG00000133055	1	203175812	203175813	0.2636	rs2886220	-3.27	rs946262	0.048408	-4.58	-0.5833	503	503	susie	0.066	0.00033	0.091	0.928	0.96496	0.966737	MYBPH
GTExv8.EUR.Liver	./WEIGHTS/GTExv8.EUR.Liver/ENSG00000188282.12.wgt.RDat	ENSG00000188282	2	218034959	218034960	0.234	rs1877715	4	rs12471723	0.100029	4.35	-0.0909	443	1	top1	0.1	1e-05	-0.09091	0.928	0.96496	0.966737	RUFY4
GTExv8.EUR.Liver	./WEIGHTS/GTExv8.EUR.Liver/ENSG00000135226.17.wgt.RDat	ENSG00000135226	4	69280498	69280499	0.3069	rs13134357	-2.52	rs2101793	0.175234	6.18	0.7778	343	9	enet	0.21	1.1e-10	0.08999	0.928	0.96496	0.966737	UGT2B28
GTExv8.EUR.Liver	./WEIGHTS/GTExv8.EUR.Liver/ENSG00000183346.6.wgt.RDat	ENSG00000183346	10	61662960	61662961	0.2357	rs3125326	-4.48	rs4948276	0.046801	4.6	-0.4	422	16	enet	0.067	0.00027	-0.08893	0.929	0.965171	0.967071	CABCOCO1
GTExv8.EUR.Liver	./WEIGHTS/GTExv8.EUR.Liver/ENSG00000115468.11.wgt.RDat	ENSG00000115468	2	232606056	232606057	0.3831	rs2675966	2.8	rs4072149	0.290494	-7.46	-0.1	453	4	lasso	0.3	9.3e-16	-0.08889	0.929	0.965171	0.967071	EFHD1
GTExv8.EUR.Liver	./WEIGHTS/GTExv8.EUR.Liver/ENSG00000119943.12.wgt.RDat	ENSG00000119943	10	98415183	98415184	0.4047	rs556474	6.15	rs2274248	0.401661	8.59	-0.087	492	1	top1	0.4	1.3e-21	-0.08696	0.931	0.966972	0.968776	PYROXD2
GTExv8.EUR.Liver	./WEIGHTS/GTExv8.EUR.Liver/ENSG00000185324.21.wgt.RDat	ENSG00000185324	16	89680736	89680737	0.3718	rs1230	-5.65	rs1805008	0.226159	-6.46	0.6757	414	4	lasso	0.26	2.4e-13	-0.08524	0.932	0.96718	0.968776	CDK10
GTExv8.EUR.Liver	./WEIGHTS/GTExv8.EUR.Liver/ENSG00000173540.12.wgt.RDat	ENSG00000173540	3	49723950	49723951	0.3945	rs2280406	11.1	rs6809879	0.293235	7.67	0.15385	317	317	susie	0.32	1.2e-16	0.08583	0.932	0.96718	0.968776	GMPPB
GTExv8.EUR.Liver	./WEIGHTS/GTExv8.EUR.Liver/ENSG00000167608.11.wgt.RDat	ENSG00000167608	19	54173249	54173250	0.6325	rs35089861	-4.13	rs43211	0.217	6.29	0.04	466	27	enet	0.23	1.3e-11	0.08546	0.932	0.96718	0.968776	TMC4
GTExv8.EUR.Liver	./WEIGHTS/GTExv8.EUR.Liver/ENSG00000256576.2.wgt.RDat	ENSG00000256576	12	132189694	132189695	0.3148	rs12423664	4.33	rs12370221	0.152774	-5.75	0.35	330	330	susie	0.16	1.5e-08	-0.0827	0.934	0.968701	0.970146	LINC02361
GTExv8.EUR.Liver	./WEIGHTS/GTExv8.EUR.Liver/ENSG00000230487.7.wgt.RDat	ENSG00000230487	7	1570072	1570073	0.2312	rs7799656	-7.12	rs13235561	0.006674	3.82	1.4091	344	32	enet	0.063	0.00043	0.0824	0.934	0.968701	0.970146	PSMG3-AS1
GTExv8.EUR.Liver	./WEIGHTS/GTExv8.EUR.Liver/ENSG00000173610.12.wgt.RDat	ENSG00000173610	4	69653248	69653249	0.228	rs13134357	-2.52	rs11929908	0.105648	5.27	-0.25	431	21	enet	0.21	9e-11	-0.08153	0.935	0.969461	0.97083	UGT2A1
GTExv8.EUR.Liver	./WEIGHTS/GTExv8.EUR.Liver/ENSG00000144649.8.wgt.RDat	ENSG00000144649	3	42979266	42979267	0.556	rs4371488	-3.61	rs604033	0.363752	-8.24	-0.04	387	387	susie	0.36	2.6e-19	0.08076	0.936	0.969667	0.97116	GASK1A
GTExv8.EUR.Liver	./WEIGHTS/GTExv8.EUR.Liver/ENSG00000163041.9.wgt.RDat	ENSG00000163041	1	226061876	226061877	0.5355	rs499782	3.52	rs3768543	0.343076	8.09	-0.1304	383	383	susie	0.36	9.3e-19	-0.0808	0.936	0.969667	0.97116	H3-3A
GTExv8.EUR.Liver	./WEIGHTS/GTExv8.EUR.Liver/ENSG00000151292.17.wgt.RDat	ENSG00000151292	5	123512098	123512099	0.1614	rs3902446	-3.8	rs2052485	0.03068	-4.79	-0.05	478	478	susie	0.05	0.0016	0.07943	0.937	0.970149	0.971489	CSNK1G3
GTExv8.EUR.Liver	./WEIGHTS/GTExv8.EUR.Liver/ENSG00000150054.18.wgt.RDat	ENSG00000150054	10	28334485	28334486	0.2799	rs2807749	-3.61	rs10763654	0.116079	-5.53	-0.12	511	4	lasso	0.15	8.1e-08	-0.07902	0.937	0.970149	0.971489	MPP7
GTExv8.EUR.Liver	./WEIGHTS/GTExv8.EUR.Liver/ENSG00000125629.14.wgt.RDat	ENSG00000125629	2	118088451	118088452	0.1602	rs11895737	-3.52	rs2161829	0.031465	-4.47	-0.15	496	21	enet	0.07	0.00021	-0.0761	0.939	0.971666	0.972853	INSIG2
GTExv8.EUR.Liver	./WEIGHTS/GTExv8.EUR.Liver/ENSG00000244479.6.wgt.RDat	ENSG00000244479	7	144356180	144356181	0.2706	rs2072164	-2.45	rs727713	0.134404	-5.46	-0.0769	338	1	top1	0.13	2.9e-07	0.0769	0.939	0.971666	0.972853	OR2A1-AS1
GTExv8.EUR.Liver	./WEIGHTS/GTExv8.EUR.Liver/ENSG00000221829.9.wgt.RDat	ENSG00000221829	9	35080015	35080016	0.1696	rs10972320	-3.913	rs13301981	0.0725	-4.97	0.55	344	18	enet	0.15	3.8e-08	0.0753	0.94	0.972146	0.97318	FANCG
GTExv8.EUR.Liver	./WEIGHTS/GTExv8.EUR.Liver/ENSG00000144659.10.wgt.RDat	ENSG00000144659	3	39383347	39383348	0.221	rs4676609	-4.6	rs1918028	-0.005634	2.89	-0.70833	423	423	susie	0.043	0.0032	-0.07493	0.94	0.972146	0.97318	SLC25A38
GTExv8.EUR.Liver	./WEIGHTS/GTExv8.EUR.Liver/ENSG00000166922.8.wgt.RDat	ENSG00000166922	15	32641675	32641676	0.2953	rs12050872	3.23	rs7170561	0.169585	6.25	-0.0909	419	4	lasso	0.17	4.5e-09	-0.0734	0.941	0.972626	0.973861	SCG5
GTExv8.EUR.Liver	./WEIGHTS/GTExv8.EUR.Liver/ENSG00000183111.11.wgt.RDat	ENSG00000183111	5	149551946	149551947	0.3427	rs17797713	3.88	rs9791154	0.17847	-6.19	-0.1304	548	548	susie	0.2	2.7e-10	0.07221	0.942	0.973105	0.974188	ARHGEF37
GTExv8.EUR.Liver	./WEIGHTS/GTExv8.EUR.Liver/ENSG00000142686.7.wgt.RDat	ENSG00000142686	1	35719471	35719472	0.0807	rs12727197	-2.64	rs12567278	0.038895	-4.42	0.3514	215	215	susie	0.076	0.00012	0.073	0.942	0.973105	0.974188	C1orf216
GTExv8.EUR.Liver	./WEIGHTS/GTExv8.EUR.Liver/ENSG00000198663.16.wgt.RDat	ENSG00000198663	6	36871872	36871873	0.178	rs9380593	-3.88	rs12213087	0.0198	4.16	0.3077	528	528	susie	0.053	0.0012	-0.0695	0.945	0.975094	0.97658	C6orf89
GTExv8.EUR.Liver	./WEIGHTS/GTExv8.EUR.Liver/ENSG00000165841.9.wgt.RDat	ENSG00000165841	10	94762623	94762624	0.1104	rs11188105	-4.6	rs12572351	-0.003024	3.37	0.5769	362	362	susie	0.013	0.068	0.06845	0.945	0.975094	0.97658	CYP2C19
GTExv8.EUR.Liver	./WEIGHTS/GTExv8.EUR.Liver/ENSG00000144357.16.wgt.RDat	ENSG00000144357	2	169827457	169827458	0.2394	rs2288331	-3.7	rs10930385	0.038357	4.16	0.2	470	8	lasso	0.095	1.7e-05	-0.0677	0.946	0.975294	0.977259	UBR3
GTExv8.EUR.Liver	./WEIGHTS/GTExv8.EUR.Liver/ENSG00000125901.5.wgt.RDat	ENSG00000125901	20	3045944	3045945	0.2802	rs6084306	3.41	rs6084240	0.080214	5.25	-0.2759	442	442	susie	0.14	2.5e-07	-0.0666	0.947	0.975493	0.977582	MRPS26
GTExv8.EUR.Liver	./WEIGHTS/GTExv8.EUR.Liver/ENSG00000223891.5.wgt.RDat	ENSG00000223891	20	44210959	44210960	0.4026	rs1800961	-18.2	rs6031456	0.147244	5.72	0.4	504	36	enet	0.21	4.9e-11	0.0664	0.947	0.975493	0.977582	OSER1-DT
GTExv8.EUR.Liver	./WEIGHTS/GTExv8.EUR.Liver/ENSG00000149548.14.wgt.RDat	ENSG00000149548	11	124954120	124954121	0.2616	rs12792040	-3.11	rs3809054	0.029967	4.04	-0.55	508	35	enet	0.084	5e-05	-0.06531	0.948	0.975969	0.978226	CCDC15
GTExv8.EUR.Liver	./WEIGHTS/GTExv8.EUR.Liver/ENSG00000153113.23.wgt.RDat	ENSG00000153113	5	96525266	96525267	0.2095	rs10476546	-5.1	rs1421911	0.11864	5.65	0.0645	460	1	top1	0.12	1.5e-06	0.06452	0.949	0.976168	0.978226	CAST
GTExv8.EUR.Liver	./WEIGHTS/GTExv8.EUR.Liver/ENSG00000135766.8.wgt.RDat	ENSG00000135766	1	231425043	231425044	0.1649	rs7525240	-3.65	rs1009227	0.038538	-4.14	-0.619	469	29	enet	0.061	0.00051	0.0637	0.949	0.976168	0.978226	EGLN1
GTExv8.EUR.Liver	./WEIGHTS/GTExv8.EUR.Liver/ENSG00000235954.6.wgt.RDat	ENSG00000235954	22	27919375	27919376	0.2042	rs16986290	-3.4	rs5762426	0.02621	4.42	-0.1739	522	29	enet	0.11	3.5e-06	-0.06442	0.949	0.976168	0.978226	TTC28-AS1
GTExv8.EUR.Liver	./WEIGHTS/GTExv8.EUR.Liver/ENSG00000198851.9.wgt.RDat	ENSG00000198851	11	118304544	118304545	0.2231	rs540800	4.85	rs2277289	0.041658	4.25	-0.0952	519	8	lasso	0.059	0.00065	0.06311	0.95	0.976643	0.978548	CD3E
GTExv8.EUR.Liver	./WEIGHTS/GTExv8.EUR.Liver/ENSG00000160213.6.wgt.RDat	ENSG00000160213	21	43776444	43776445	0.2434	rs503786	-2.98	rs2838371	0.0315	-4.67	-0.4	282	8	enet	0.085	4.7e-05	0.0625	0.95	0.976643	0.978548	CSTB
GTExv8.EUR.Liver	./WEIGHTS/GTExv8.EUR.Liver/ENSG00000230555.2.wgt.RDat	ENSG00000230555	10	43420737	43420738	0.2019	rs7075813	2.79	rs2243492	0.060796	4.34	0.0588	450	1	top1	0.061	0.00053	0.05882	0.953	0.978895	0.980929	LINC02916
GTExv8.EUR.Liver	./WEIGHTS/GTExv8.EUR.Liver/ENSG00000269190.5.wgt.RDat	ENSG00000269190	19	38975909	38975910	0.3497	rs2009970	4.95	rs498586	0.00996	3.79	0.25	397	45	enet	0.036	0.0063	0.05786	0.954	0.979368	0.980929	FBXO17
GTExv8.EUR.Liver	./WEIGHTS/GTExv8.EUR.Liver/ENSG00000157216.15.wgt.RDat	ENSG00000157216	1	54413478	54413479	0.1816	rs1883783	3.35	rs11206328	-0.001914	3.47	0.4706	517	13	lasso	0.037	0.0058	0.058	0.954	0.979368	0.980929	SSBP3
GTExv8.EUR.Liver	./WEIGHTS/GTExv8.EUR.Liver/ENSG00000281005.1.wgt.RDat	ENSG00000281005	16	3263742	3263743	0.1326	rs757107	-3	rs224177	-0.004624	3.68	0.65	395	395	susie	0.037	0.0057	0.05537	0.956	0.979545	0.980929	LINC00921
GTExv8.EUR.Liver	./WEIGHTS/GTExv8.EUR.Liver/ENSG00000225484.6.wgt.RDat	ENSG00000225484	10	79825781	79825782	0.4803	rs7077812	-5.84	rs1051246	0.160124	-6.34	0.7812	318	23	enet	0.23	5.8e-12	-0.05539	0.956	0.979545	0.980929	NUTM2B-AS1
GTExv8.EUR.Liver	./WEIGHTS/GTExv8.EUR.Liver/ENSG00000241570.8.wgt.RDat	ENSG00000241570	3	142960649	142960650	0.223	rs1916638	-3.83	rs7642357	0.134378	5.78	0.05	486	486	susie	0.16	1.5e-08	0.05446	0.957	0.979545	0.980929	PAQR9-AS1
GTExv8.EUR.Liver	./WEIGHTS/GTExv8.EUR.Liver/ENSG00000142494.13.wgt.RDat	ENSG00000142494	17	19495384	19495385	0.1712	rs959071	2.97	rs2440155	0.024298	-4.71	0	251	17	enet	0.049	0.0018	0.0538	0.957	0.979545	0.980929	SLC47A1
GTExv8.EUR.Liver	./WEIGHTS/GTExv8.EUR.Liver/ENSG00000180346.3.wgt.RDat	ENSG00000180346	4	89111499	89111500	0.2486	rs2276936	-5.15	rs13146919	0.033601	-4.14	0.381	464	18	enet	0.046	0.0023	0.05426	0.957	0.979545	0.980929	TIGD2
GTExv8.EUR.Liver	./WEIGHTS/GTExv8.EUR.Liver/ENSG00000080166.15.wgt.RDat	ENSG00000080166	13	94479681	94479682	0.237	rs9516490	-3.6	rs1891100	0.09531	4.89	1.0909	562	13	enet	0.15	7.6e-08	-0.0531	0.958	0.979545	0.980929	DCT
GTExv8.EUR.Liver	./WEIGHTS/GTExv8.EUR.Liver/ENSG00000235513.1.wgt.RDat	ENSG00000235513	22	41217626	41217627	0.1518	rs138349	-8.95	rs2144342	-0.0026	-4.01	-0.9048	247	39	enet	0.044	0.003	0.05249	0.958	0.979545	0.980929	L3MBTL2-AS1
GTExv8.EUR.Liver	./WEIGHTS/GTExv8.EUR.Liver/ENSG00000132669.12.wgt.RDat	ENSG00000132669	20	19886520	19886521	0.2946	rs6081869	4.29	rs4814905	0.00743	-3.99	-0.5714	733	14	lasso	0.016	0.048	0.051	0.959	0.979545	0.980929	RIN2
GTExv8.EUR.Liver	./WEIGHTS/GTExv8.EUR.Liver/ENSG00000187486.5.wgt.RDat	ENSG00000187486	11	17389330	17389331	0.1722	rs12793095	3.2	rs2074309	0.108197	-5.32	0.05	519	1	top1	0.11	4.4e-06	-0.05	0.96	0.979545	0.980929	KCNJ11
GTExv8.EUR.Liver	./WEIGHTS/GTExv8.EUR.Liver/ENSG00000140471.16.wgt.RDat	ENSG00000140471	15	100603213	100603214	0.2078	rs11639307	-4.48	rs2131659	0.043019	-4.3	-0.05	589	1	top1	0.043	0.0032	0.05	0.96	0.979545	0.980929	LINS1
GTExv8.EUR.Liver	./WEIGHTS/GTExv8.EUR.Liver/ENSG00000183255.11.wgt.RDat	ENSG00000183255	21	44873902	44873903	0.6748	rs400140	5.24	rs9980195	0.397	8.43	-0.05	563	1	top1	0.4	2.5e-21	-0.05	0.96	0.979545	0.980929	PTTG1IP
GTExv8.EUR.Liver	./WEIGHTS/GTExv8.EUR.Liver/ENSG00000085721.12.wgt.RDat	ENSG00000085721	16	15094316	15094317	0.4362	rs11075253	5	rs4780563	0.138402	-5.34	-0.1935	102	28	enet	0.23	1.2e-11	0.05006	0.96	0.979545	0.980929	RRN3
GTExv8.EUR.Liver	./WEIGHTS/GTExv8.EUR.Liver/ENSG00000152683.14.wgt.RDat	ENSG00000152683	2	32165840	32165841	0.0694	rs12473941	-4.6	rs177083	0.060387	4.2	-0.05	256	1	top1	0.06	0.00055	-0.05	0.96	0.979545	0.980929	SLC30A6
GTExv8.EUR.Liver	./WEIGHTS/GTExv8.EUR.Liver/ENSG00000138600.9.wgt.RDat	ENSG00000138600	15	50765807	50765808	0.3334	rs17647040	-5.17	rs12912192	0.288274	-7.45	-0.2333	400	10	lasso	0.31	5.4e-16	0.05	0.96	0.979545	0.980929	SPPL2A
GTExv8.EUR.Liver	./WEIGHTS/GTExv8.EUR.Liver/ENSG00000100554.11.wgt.RDat	ENSG00000100554	14	67359995	67359996	0.1096	rs12889527	2.69	rs10144870	0.01847	3.9	0.0857	397	397	susie	0.05	0.0016	0.049	0.961	0.979545	0.980929	ATP6V1D
GTExv8.EUR.Liver	./WEIGHTS/GTExv8.EUR.Liver/ENSG00000188636.3.wgt.RDat	ENSG00000188636	22	44498297	44498298	0.3267	rs8137340	-3.32	rs5765723	0.11588	5.4	-0.3	764	764	susie	0.14	2.3e-07	-0.04945	0.961	0.979545	0.980929	RTL6
GTExv8.EUR.Liver	./WEIGHTS/GTExv8.EUR.Liver/ENSG00000136861.17.wgt.RDat	ENSG00000136861	9	120580169	120580170	0.1354	rs719438	2.765	rs7875141	0.06926	-3.81	-0.0476	339	1	top1	0.069	0.00023	0.0476	0.962	0.979545	0.980929	CDK5RAP2
GTExv8.EUR.Liver	./WEIGHTS/GTExv8.EUR.Liver/ENSG00000188312.13.wgt.RDat	ENSG00000188312	9	92325636	92325637	0.2143	rs3739605	2.808	rs13292103	0.09556	5.01	0.0385	406	10	lasso	0.11	4.6e-06	0.0472	0.962	0.979545	0.980929	CENPP
GTExv8.EUR.Liver	./WEIGHTS/GTExv8.EUR.Liver/ENSG00000163131.10.wgt.RDat	ENSG00000163131	1	150765956	150765957	0.1977	rs698916	5.85	rs10888397	0.259585	7.05	0.0476	301	1	top1	0.26	2.3e-13	0.0476	0.962	0.979545	0.980929	CTSS
GTExv8.EUR.Liver	./WEIGHTS/GTExv8.EUR.Liver/ENSG00000178965.13.wgt.RDat	ENSG00000178965	1	74673737	74673738	0.2827	rs3925749	-4.11	rs17552114	0.023162	4.82	0.1702	377	23	enet	0.058	0.0007	-0.0475	0.962	0.979545	0.980929	ERICH3
GTExv8.EUR.Liver	./WEIGHTS/GTExv8.EUR.Liver/ENSG00000125337.16.wgt.RDat	ENSG00000125337	6	167999091	167999092	0.2055	rs7770588	-3.06	rs9364384	0.129	-4.89	0.0476	466	1	top1	0.13	4.8e-07	-0.0476	0.962	0.979545	0.980929	KIF25
GTExv8.EUR.Liver	./WEIGHTS/GTExv8.EUR.Liver/ENSG00000272727.1.wgt.RDat	ENSG00000272727	4	145340420	145340421	0.4727	rs34149094	3.19	rs7668650	0.353353	7.95	0.0476	270	1	top1	0.35	1.3e-18	0.04762	0.962	0.979545	0.980929	LINC02266
GTExv8.EUR.Liver	./WEIGHTS/GTExv8.EUR.Liver/ENSG00000155530.2.wgt.RDat	ENSG00000155530	7	134127298	134127299	0.3472	rs13222377	4	rs1986692	0.22115	-6.34	-0.0476	436	436	susie	0.22	2e-11	0.0477	0.962	0.979545	0.980929	LRGUK
GTExv8.EUR.Liver	./WEIGHTS/GTExv8.EUR.Liver/ENSG00000163964.14.wgt.RDat	ENSG00000163964	3	196712357	196712358	0.1839	rs1045075	4.75	rs6776064	0.0677	-4.15	-0.04762	403	1	top1	0.068	0.00027	0.04762	0.962	0.979545	0.980929	PIGX
GTExv8.EUR.Liver	./WEIGHTS/GTExv8.EUR.Liver/ENSG00000163866.8.wgt.RDat	ENSG00000163866	1	34859815	34859816	0.3135	rs7541937	-3	rs6703979	0.077322	4.19	0.0476	348	1	top1	0.077	0.0001	0.0476	0.962	0.979545	0.980929	SMIM12
GTExv8.EUR.Liver	./WEIGHTS/GTExv8.EUR.Liver/ENSG00000229589.1.wgt.RDat	ENSG00000229589	3	38454819	38454820	0.0835	rs4676592	-3.17	rs13097628	0.075745	-4.55	-0.2	451	451	susie	0.092	2.3e-05	0.04676	0.963	0.979738	0.980929	ACVR2B-AS1
GTExv8.EUR.Liver	./WEIGHTS/GTExv8.EUR.Liver/ENSG00000099917.17.wgt.RDat	ENSG00000099917	22	20495912	20495913	0.2297	rs3804043	-4.05	rs5995708	0.17983	-5.97	-0.069	523	523	susie	0.18	1.6e-09	0.04668	0.963	0.979738	0.980929	MED15
GTExv8.EUR.Liver	./WEIGHTS/GTExv8.EUR.Liver/ENSG00000104133.14.wgt.RDat	ENSG00000104133	15	44663677	44663678	0.1178	rs7174819	6.55	rs3759871	0.033826	3.82	-0.35	236	236	susie	0.052	0.0013	0.0464	0.963	0.979738	0.980929	SPG11
GTExv8.EUR.Liver	./WEIGHTS/GTExv8.EUR.Liver/ENSG00000132879.13.wgt.RDat	ENSG00000132879	1	11654856	11654857	0.2165	rs873458	2.95	rs1476413	0.028636	3.73	0.0455	455	1	top1	0.029	0.014	0.0455	0.964	0.980206	0.981245	FBXO44
GTExv8.EUR.Liver	./WEIGHTS/GTExv8.EUR.Liver/ENSG00000164823.9.wgt.RDat	ENSG00000164823	8	89901858	89901859	0.2104	rs16904104	3.14	rs2735376	0.194255	6.02	-0.0455	360	1	top1	0.19	4.5e-10	-0.0455	0.964	0.980206	0.981245	OSGIN2
GTExv8.EUR.Liver	./WEIGHTS/GTExv8.EUR.Liver/ENSG00000249348.1.wgt.RDat	ENSG00000249348	4	39528311	39528312	0.1662	rs6833494	-5.67	rs4975019	0.043888	-4.48	-0.375	354	6	lasso	0.063	0.00043	0.04417	0.965	0.980673	0.981561	UGDH-AS1
GTExv8.EUR.Liver	./WEIGHTS/GTExv8.EUR.Liver/ENSG00000105497.7.wgt.RDat	ENSG00000105497	19	51571297	51571298	0.2631	rs3865444	-9.52	rs7245838	0.14	-5.18	0.0435	604	1	top1	0.14	1.7e-07	-0.04348	0.965	0.980673	0.981561	ZNF175
GTExv8.EUR.Liver	./WEIGHTS/GTExv8.EUR.Liver/ENSG00000152240.12.wgt.RDat	ENSG00000152240	18	46104334	46104335	0.3008	rs11664743	-3.57	rs3744992	0.132	5.74	0.0333	512	512	susie	0.14	1.3e-07	0.042686	0.966	0.981415	0.982227	HAUS1
GTExv8.EUR.Liver	./WEIGHTS/GTExv8.EUR.Liver/ENSG00000273619.1.wgt.RDat	ENSG00000273619	20	62386969	62386970	0.3938	rs2281733	-5.41	rs1570027	0.205439	-6.12	0.0417	505	1	top1	0.21	1.3e-10	-0.0417	0.967	0.982156	0.982855	RPS21-DT
GTExv8.EUR.Liver	./WEIGHTS/GTExv8.EUR.Liver/ENSG00000089177.18.wgt.RDat	ENSG00000089177	20	16573433	16573434	0.4898	rs4814512	-4.79	rs13044683	0.060166	-5.49	1.1935	760	11	lasso	0.14	1.5e-07	0.0403	0.968	0.982347	0.982855	KIF16B
GTExv8.EUR.Liver	./WEIGHTS/GTExv8.EUR.Liver/ENSG00000101190.12.wgt.RDat	ENSG00000101190	20	62861762	62861763	0.3079	rs2427427	5.14	rs6011430	-0.005356	4.06	0.5854	515	8	lasso	0.038	0.0052	0.0397	0.968	0.982347	0.982855	TCFL5
GTExv8.EUR.Liver	./WEIGHTS/GTExv8.EUR.Liver/ENSG00000179104.8.wgt.RDat	ENSG00000179104	12	82686879	82686880	0.2659	rs11115628	2.93	rs41381552	0.059909	5.29	0.1951	376	11	lasso	0.11	5.1e-06	0.0404	0.968	0.982347	0.982855	TMTC2
GTExv8.EUR.Liver	./WEIGHTS/GTExv8.EUR.Liver/ENSG00000006042.11.wgt.RDat	ENSG00000006042	17	32927909	32927910	0.3337	rs7212997	4.23	rs10512441	0.153374	-5.32	0.0385	524	1	top1	0.15	3.9e-08	-0.0385	0.969	0.982812	0.983519	TMEM98
GTExv8.EUR.Liver	./WEIGHTS/GTExv8.EUR.Liver/ENSG00000189129.13.wgt.RDat	ENSG00000189129	10	80131681	80131682	0.2143	rs17103728	-2.37	rs7907311	0.026161	-4.55	0.2333	401	13	enet	0.063	0.00041	0.03783	0.97	0.983551	0.984183	PLAC9
GTExv8.EUR.Liver	./WEIGHTS/GTExv8.EUR.Liver/ENSG00000143740.14.wgt.RDat	ENSG00000143740	1	227728538	227728539	0.1589	rs2813956	4.84	rs6683869	0.068591	-4.22	0.05	379	8	lasso	0.085	4.5e-05	0.0354	0.972	0.984754	0.98551	SNAP47
GTExv8.EUR.Liver	./WEIGHTS/GTExv8.EUR.Liver/ENSG00000060138.12.wgt.RDat	ENSG00000060138	12	10723311	10723312	0.1733	rs4237965	-2.78	rs11053920	0.009873	-4.1	-0.35	400	15	enet	0.035	0.0072	-0.0354	0.972	0.984754	0.98551	YBX3
GTExv8.EUR.Liver	./WEIGHTS/GTExv8.EUR.Liver/ENSG00000087077.13.wgt.RDat	ENSG00000087077	7	100867137	100867138	0.2048	rs13222543	-4.37	rs3847067	0.103433	4.72	-0.1818	360	360	susie	0.11	3.8e-06	-0.0321	0.974	0.986229	0.987186	TRIP6
GTExv8.EUR.Liver	./WEIGHTS/GTExv8.EUR.Liver/ENSG00000178966.16.wgt.RDat	ENSG00000178966	9	83980710	83980711	0.2015	rs7032296	3.5	rs7047907	0.00494	-3.35	-1.6522	525	24	enet	0.022	0.027	0.0312	0.975	0.986967	0.987847	RMI1
GTExv8.EUR.Liver	./WEIGHTS/GTExv8.EUR.Liver/ENSG00000136710.9.wgt.RDat	ENSG00000136710	2	130342223	130342224	0.2444	rs7561344	2.74	rs10189689	0.084321	4.83	0.0385	140	140	susie	0.094	1.8e-05	-0.02958	0.976	0.987428	0.988508	CCDC115
GTExv8.EUR.Liver	./WEIGHTS/GTExv8.EUR.Liver/ENSG00000157823.16.wgt.RDat	ENSG00000157823	15	89894637	89894638	0.5933	rs11910	3.83	rs7111	0.431655	8.96	0.0909	409	7	lasso	0.44	3.5e-24	-0.0291	0.977	0.988164	0.989169	AP3S2
GTExv8.EUR.Liver	./WEIGHTS/GTExv8.EUR.Liver/ENSG00000100330.15.wgt.RDat	ENSG00000100330	22	29883154	29883155	0.203	rs7290420	3.48	rs2074204	-0.00281	3.58	-2.7391	391	36	enet	0.032	0.0092	-0.02664	0.979	0.989635	0.990489	MTMR3
GTExv8.EUR.Liver	./WEIGHTS/GTExv8.EUR.Liver/ENSG00000021488.12.wgt.RDat	ENSG00000021488	19	32869765	32869766	0.237	rs874966	4.71	rs3892630	0.0963	5.33	-0.0741	412	412	susie	0.12	1e-06	-0.02607	0.979	0.989635	0.990489	SLC7A9
GTExv8.EUR.Liver	./WEIGHTS/GTExv8.EUR.Liver/ENSG00000237945.7.wgt.RDat	ENSG00000237945	21	33917012	33917013	0.2588	rs1557265	3.15	rs766425	0.0587	4.46	0.2	393	393	susie	0.091	2.5e-05	-0.0247	0.98	0.99037	0.991148	LINC00649
GTExv8.EUR.Liver	./WEIGHTS/GTExv8.EUR.Liver/ENSG00000112294.12.wgt.RDat	ENSG00000112294	6	24494851	24494852	0.4982	rs793697	-3.25	rs7775073	0.245	-7.4	0.3333	619	30	enet	0.28	2.4e-14	-0.0234	0.981	0.991105	0.991807	ALDH5A1
GTExv8.EUR.Liver	./WEIGHTS/GTExv8.EUR.Liver/ENSG00000132522.15.wgt.RDat	ENSG00000132522	17	7315563	7315564	0.1833	rs314253	4.95	rs4796407	0.009279	3.33	0.8095	452	3	lasso	0.044	0.0029	0.0207	0.983	0.992849	0.993476	GPS2
GTExv8.EUR.Liver	./WEIGHTS/GTExv8.EUR.Liver/ENSG00000273749.4.wgt.RDat	ENSG00000273749	15	22981062	22981063	0.2098	rs11855704	2.69	rs1822889	0.004129	-3.29	0.0256	194	7	lasso	0.021	0.03	-0.0203	0.984	0.993487	0.994085	CYFIP1
GTExv8.EUR.Liver	./WEIGHTS/GTExv8.EUR.Liver/ENSG00000138785.14.wgt.RDat	ENSG00000138785	4	105895985	105895986	0.1254	rs7692069	-4	rs17036337	-0.000339	-3.81	0.0652	392	10	enet	0.03	0.012	-0.01886	0.985	0.993487	0.994085	INTS12
GTExv8.EUR.Liver	./WEIGHTS/GTExv8.EUR.Liver/ENSG00000159339.13.wgt.RDat	ENSG00000159339	1	17308194	17308195	0.4258	rs2746533	-4.13	rs1359303	0.16717	-5.99	0	462	462	susie	0.19	9.8e-10	-0.0183	0.985	0.993487	0.994085	PADI4
GTExv8.EUR.Liver	./WEIGHTS/GTExv8.EUR.Liver/ENSG00000241973.10.wgt.RDat	ENSG00000241973	22	20859416	20859417	0.1551	rs178259	3.15	rs11577	0.04603	-4.46	-0.1	429	429	susie	0.081	7.3e-05	0.0191	0.985	0.993487	0.994085	PI4KA
GTExv8.EUR.Liver	./WEIGHTS/GTExv8.EUR.Liver/ENSG00000138668.18.wgt.RDat	ENSG00000138668	4	82374299	82374300	0.2141	rs1964333	-2.73	rs6845080	0.022188	-3.67	-0.4091	450	450	susie	0.044	0.003	0.01803	0.986	0.994219	0.994741	HNRNPD
GTExv8.EUR.Liver	./WEIGHTS/GTExv8.EUR.Liver/ENSG00000115556.13.wgt.RDat	ENSG00000115556	2	218607764	218607765	0.1935	rs1877715	4	rs634590	0.20863	6.49	-0.25	366	366	susie	0.21	6.3e-11	0.01562	0.988	0.995959	0.996406	PLCD4
GTExv8.EUR.Liver	./WEIGHTS/GTExv8.EUR.Liver/ENSG00000162384.13.wgt.RDat	ENSG00000162384	1	53220616	53220617	0.1236	rs12749112	2.38	rs2297656	0.062135	-4.82	0.0952	475	475	susie	0.075	0.00013	0.0137	0.989	0.996413	0.997061	CZIB
GTExv8.EUR.Liver	./WEIGHTS/GTExv8.EUR.Liver/ENSG00000204052.4.wgt.RDat	ENSG00000204052	6	43510685	43510686	0.1898	rs833069	4.76	rs1622800	0.0324	4.02	0.7391	426	5	lasso	0.053	0.0012	-0.0112	0.991	0.997598	0.998016	LRRC73
GTExv8.EUR.Liver	./WEIGHTS/GTExv8.EUR.Liver/ENSG00000117280.12.wgt.RDat	ENSG00000117280	1	205775459	205775460	0.3961	rs10157145	-5.7	rs823144	0.123923	-6.49	-0.2174	426	10	lasso	0.19	1.1e-09	-0.0109	0.991	0.997598	0.998016	RAB29
GTExv8.EUR.Liver	./WEIGHTS/GTExv8.EUR.Liver/ENSG00000111707.11.wgt.RDat	ENSG00000111707	12	118376379	118376380	0.1303	rs7963783	-3.23	rs7974630	0.022871	-4.27	-1	445	29	enet	0.066	0.00033	0.0112	0.991	0.997598	0.998016	SUDS3
GTExv8.EUR.Liver	./WEIGHTS/GTExv8.EUR.Liver/ENSG00000109861.15.wgt.RDat	ENSG00000109861	11	88337786	88337787	0.1944	rs1354411	3.92	rs17756204	0.067517	5.17	-0.3429	568	4	lasso	0.12	1.7e-06	-0.00904	0.993	0.998678	0.998916	CTSC
GTExv8.EUR.Liver	./WEIGHTS/GTExv8.EUR.Liver/ENSG00000085978.21.wgt.RDat	ENSG00000085978	2	233210050	233210051	0.1415	rs838705	-3.55	rs6752107	0.118195	-4.86	-0.05	513	513	susie	0.12	1.3e-06	0.00766	0.994	0.998678	0.998916	ATG16L1
GTExv8.EUR.Liver	./WEIGHTS/GTExv8.EUR.Liver/ENSG00000113303.11.wgt.RDat	ENSG00000113303	5	180899076	180899077	0.2088	rs249307	4.46	rs11249756	0.02034	-4.3	-0.1364	329	29	enet	0.038	0.0053	0.00768	0.994	0.998678	0.998916	BTNL8
GTExv8.EUR.Liver	./WEIGHTS/GTExv8.EUR.Liver/ENSG00000144021.2.wgt.RDat	ENSG00000144021	2	96266131	96266132	0.2224	rs6727384	4.5	rs3214063	0.136233	-5.79	0.0476	154	154	susie	0.14	2.1e-07	0.00797	0.994	0.998678	0.998916	CIAO1
GTExv8.EUR.Liver	./WEIGHTS/GTExv8.EUR.Liver/ENSG00000205702.10.wgt.RDat	ENSG00000205702	22	42144576	42144577	0.4746	rs5758405	6.72	rs86669	0.00822	-4.94	-2.95	352	51	enet	0.2	3.6e-10	-0.00787	0.994	0.998678	0.998916	CYP2D7
GTExv8.EUR.Liver	./WEIGHTS/GTExv8.EUR.Liver/ENSG00000144647.5.wgt.RDat	ENSG00000144647	3	43106075	43106076	0.3745	rs4371488	-3.61	rs604033	0.12256	-4.93	-0.04	370	9	lasso	0.16	2.9e-08	0.00714	0.994	0.998678	0.998916	POMGNT2
GTExv8.EUR.Liver	./WEIGHTS/GTExv8.EUR.Liver/ENSG00000133121.20.wgt.RDat	ENSG00000133121	13	33350629	33350630	0.28	rs7337913	3	rs3742323	0.11588	-5.29	-0.0952	615	615	susie	0.13	3.9e-07	0.0059	0.995	0.99913	0.999567	STARD13
GTExv8.EUR.Liver	./WEIGHTS/GTExv8.EUR.Liver/ENSG00000272758.5.wgt.RDat	ENSG00000272758	3	122416206	122416207	0.22	rs1801725	-4.53	rs10190	0.006697	-3.77	0.2381	461	461	susie	0.033	0.0083	-0.00441	0.996	0.999857	1	WDR5B-DT
GTExv8.EUR.Liver	./WEIGHTS/GTExv8.EUR.Liver/ENSG00000177646.18.wgt.RDat	ENSG00000177646	3	128879595	128879596	0.5221	rs11712115	2.95	rs16851889	0.254961	7.08	-0.00465	355	355	susie	0.27	9.7e-14	-0.0038	0.997	1	1	ACAD9
GTExv8.EUR.Liver	./WEIGHTS/GTExv8.EUR.Liver/ENSG00000006016.10.wgt.RDat	ENSG00000006016	19	18607740	18607741	0.2433	rs11668719	7.65	rs1043192	0.0319	-4.37	0.7	371	4	lasso	0.06	0.00055	-0.00281	0.998	1	1	CRLF1
GTExv8.EUR.Liver	./WEIGHTS/GTExv8.EUR.Liver/ENSG00000075826.16.wgt.RDat	ENSG00000075826	10	100519863	100519864	0.1609	rs11190739	2.74	rs2273694	0.086957	-4.59	-0.0833	420	420	susie	0.098	1.3e-05	-0.0026	0.998	1	1	SEC31B
GTExv8.EUR.Liver	./WEIGHTS/GTExv8.EUR.Liver/ENSG00000249948.6.wgt.RDat	ENSG00000249948	4	22692913	22692914	0.5786	rs10938907	-2.67	rs1038112	0.185344	6.79	0.1481	315	315	susie	0.23	1.1e-11	-0.00128	0.999	1	1	GBA3
GTExv8.EUR.Liver	./WEIGHTS/GTExv8.EUR.Liver/ENSG00000266053.2.wgt.RDat	ENSG00000266053	18	9136644	9136645	0.2347	rs7235478	-4.23	rs1549075	0.053	-4.18	0.0909	524	6	lasso	0.055	0.001	-0.001667	0.999	1	1	NDUFV2-AS1
GTExv8.EUR.Liver	./WEIGHTS/GTExv8.EUR.Liver/ENSG00000113805.8.wgt.RDat	ENSG00000113805	3	74521139	74521140	0.1338	rs41518046	3.21	rs4677404	0.04427	4.26	0	376	1	top1	0.044	0.0028	0	1	1	1	CNTN3
GTExv8.EUR.Liver	./WEIGHTS/GTExv8.EUR.Liver/ENSG00000154803.12.wgt.RDat	ENSG00000154803	17	17237181	17237182	0.3807	rs4985757	3.77	rs1708618	0.366264	-8.2	0	396	1	top1	0.37	2.2e-19	0	1	1	1	FLCN
GTExv8.EUR.Liver	./WEIGHTS/GTExv8.EUR.Liver/ENSG00000263753.6.wgt.RDat	ENSG00000263753	18	5238598	5238599	0.6732	rs7235551	3.45	rs11872923	0.37	8.32	0.5556	496	14	lasso	0.39	9.6e-21	-0.000195	1	1	1	LINC00667
GTExv8.EUR.Liver	./WEIGHTS/GTExv8.EUR.Liver/ENSG00000008382.15.wgt.RDat	ENSG00000008382	19	4343526	4343527	0.2114	rs350879	-4.38	rs1972635	0.0742	4.29	0	367	1	top1	0.074	0.00014	0	1	1	1	MPND
GTExv8.EUR.Liver	./WEIGHTS/GTExv8.EUR.Liver/ENSG00000205517.12.wgt.RDat	ENSG00000205517	19	11419341	11419342	0.3861	rs17001090	5.59	rs8108707	0.196	6.17	0	391	1	top1	0.2	3.8e-10	0	1	1	1	RGL3
GTExv8.EUR.Liver	./WEIGHTS/GTExv8.EUR.Liver/ENSG00000064932.15.wgt.RDat	ENSG00000064932	19	1174282	1174283	0.2238	rs6843	-4.21	rs2074451	0.0647	3.98	0	426	1	top1	0.065	0.00036	0	1	1	1	SBNO2
GTExv8.EUR.Liver	./WEIGHTS/GTExv8.EUR.Liver/ENSG00000091490.10.wgt.RDat	ENSG00000091490	4	25863759	25863760	0.2496	rs6448381	-3.59	rs2305670	0.124073	-5	0	468	1	top1	0.12	8.5e-07	0	1	1	1	SEL1L3
GTExv8.EUR.Liver	./WEIGHTS/GTExv8.EUR.Liver/ENSG00000197070.13.wgt.RDat	ENSG00000197070	9	137605653	137605654	0.1428							341	0	top1	0.068	0.00027					ARRDC1
GTExv8.EUR.Liver	./WEIGHTS/GTExv8.EUR.Liver/ENSG00000065060.16.wgt.RDat	ENSG00000065060	6	34792014	34792015	0.3269							356	0	lasso	0.34	5.4e-18					BLTP3A
GTExv8.EUR.Liver	./WEIGHTS/GTExv8.EUR.Liver/ENSG00000176919.11.wgt.RDat	ENSG00000176919	9	136945245	136945246	0.1843							388	0	lasso	0.079	8.6e-05					C8G
GTExv8.EUR.Liver	./WEIGHTS/GTExv8.EUR.Liver/ENSG00000188163.7.wgt.RDat	ENSG00000188163	9	137247769	137247770	0.7131							361	0	lasso	0.51	1.6e-29					CIMIP2A
GTExv8.EUR.Liver	./WEIGHTS/GTExv8.EUR.Liver/ENSG00000272324.5.wgt.RDat	ENSG00000272324	5	10767623	10767624	0.2294							0	0	enet	0.0024	0.23					DAP-DT
GTExv8.EUR.Liver	./WEIGHTS/GTExv8.EUR.Liver/ENSG00000130755.12.wgt.RDat	ENSG00000130755	19	39342371	39342372	0.196							0	0	enet	0.0056	0.16					GMFG
GTExv8.EUR.Liver	./WEIGHTS/GTExv8.EUR.Liver/ENSG00000196821.9.wgt.RDat	ENSG00000196821	6	34696858	34696859	0.1742							339	0	top1	0.084	5e-05					ILRUN
GTExv8.EUR.Liver	./WEIGHTS/GTExv8.EUR.Liver/ENSG00000272462.2.wgt.RDat	ENSG00000272462	6	25992661	25992662	0.2627							672	0	top1	0.18	2.1e-09					LINC02980
GTExv8.EUR.Liver	./WEIGHTS/GTExv8.EUR.Liver/ENSG00000177239.14.wgt.RDat	ENSG00000177239	9	137086926	137086927	0.2478							369	0	susie	0.1	7.8e-06					MAN1B1
GTExv8.EUR.Liver	./WEIGHTS/GTExv8.EUR.Liver/ENSG00000268996.3.wgt.RDat	ENSG00000268996	9	137086816	137086817	0.1902							369	0	top1	0.16	1.7e-08					MAN1B1-DT
GTExv8.EUR.Liver	./WEIGHTS/GTExv8.EUR.Liver/ENSG00000182154.7.wgt.RDat	ENSG00000182154	9	137551198	137551199	0.424							336	0	enet	0.13	7e-07					MRPL41
GTExv8.EUR.Liver	./WEIGHTS/GTExv8.EUR.Liver/ENSG00000188747.8.wgt.RDat	ENSG00000188747	9	137423349	137423350	0.3022							360	0	susie	0.17	5.6e-09					NOXA1
GTExv8.EUR.Liver	./WEIGHTS/GTExv8.EUR.Liver/ENSG00000165802.21.wgt.RDat	ENSG00000165802	9	137459333	137459334	0.2309							346	0	susie	0.014	0.061					NSMF
GTExv8.EUR.Liver	./WEIGHTS/GTExv8.EUR.Liver/ENSG00000078043.15.wgt.RDat	ENSG00000078043	18	46920147	46920148	0.2667							0	0	enet	0.033	0.0089					PIAS2
GTExv8.EUR.Liver	./WEIGHTS/GTExv8.EUR.Liver/ENSG00000130653.15.wgt.RDat	ENSG00000130653	9	137550533	137550534	0.4787							336	0	top1	0.17	8.5e-09					PNPLA7
GTExv8.EUR.Liver	./WEIGHTS/GTExv8.EUR.Liver/ENSG00000079689.13.wgt.RDat	ENSG00000079689	6	25652200	25652201	0.1864							628	0	enet	0.053	0.0012					SCGN
GTExv8.EUR.Liver	./WEIGHTS/GTExv8.EUR.Liver/ENSG00000124568.10.wgt.RDat	ENSG00000124568	6	25832058	25832059	0.309							654	0	susie	0.14	1.8e-07					SLC17A1
GTExv8.EUR.Liver	./WEIGHTS/GTExv8.EUR.Liver/ENSG00000124564.17.wgt.RDat	ENSG00000124564	6	25874242	25874243	0.313							648	0	enet	0.17	3.8e-09					SLC17A3
GTExv8.EUR.Liver	./WEIGHTS/GTExv8.EUR.Liver/ENSG00000146039.10.wgt.RDat	ENSG00000146039	6	25754698	25754699	0.1882							650	0	top1	0.13	4e-07					SLC17A4
GTExv8.EUR.Liver	./WEIGHTS/GTExv8.EUR.Liver/ENSG00000124562.9.wgt.RDat	ENSG00000124562	6	34757405	34757406	0.0933							354	0	lasso	0.084	4.9e-05					SNRPC
GTExv8.EUR.Liver	./WEIGHTS/GTExv8.EUR.Liver/ENSG00000176101.11.wgt.RDat	ENSG00000176101	9	137188646	137188647	0.2386							355	0	top1	0.11	4.1e-06					SSNA1
GTExv8.EUR.Liver	./WEIGHTS/GTExv8.EUR.Liver/ENSG00000197768.10.wgt.RDat	ENSG00000197768	9	137251367	137251368	0.3401							363	0	enet	0.18	3.3e-09					STPG3

### Sheet: GGT
PANEL	FILE	ID	CHR	P0	P1	HSQ	BEST.GWAS.ID	BEST.GWAS.Z	EQTL.ID	EQTL.R2	EQTL.Z	EQTL.GWAS.Z	NSNP	NWGT	MODEL	MODELCV.R2	MODELCV.PV	TWAS.Z	TWAS.P	FDR	TWAS_P_FDR	Symbol
GTExv8.EUR.Liver	./WEIGHTS/GTExv8.EUR.Liver/ENSG00000142627.12.wgt.RDat	ENSG00000142627	1	16156086	16156087	0.2654	rs7538966	-38.03	rs11588341	0.166385	5.95	-37.6895	353	353	susie	0.18	2.3e-09	-39.1617	0	0	0	EPHA2
GTExv8.EUR.Liver	./WEIGHTS/GTExv8.EUR.Liver/ENSG00000100031.18.wgt.RDat	ENSG00000100031	22	24594810	24594811	0.2354	rs5760492	95.06	rs4820600	0.14351	5.3	91.9237	391	1	top1	0.14	1.1e-07	91.9237	0	0	0	GGT1
GTExv8.EUR.Liver	./WEIGHTS/GTExv8.EUR.Liver/ENSG00000132881.11.wgt.RDat	ENSG00000132881	1	16237161	16237162	0.4021	rs7538966	-38.03	rs6603850	0.304027	7.57	-29.702	318	1	top1	0.3	9.1e-16	-29.702	7.23e-194	6.58653e-191	6.89019e-191	CPLANE2
GTExv8.EUR.Liver	./WEIGHTS/GTExv8.EUR.Liver/ENSG00000151208.16.wgt.RDat	ENSG00000151208	10	77926525	77926526	0.5131	rs10430531	28.08	rs1344966	0.446763	9.32	24.0062	506	10	lasso	0.49	6.3e-28	23.2001	4.54e-119	2.75729e-116	3.24497e-116	DLG5
GTExv8.EUR.Liver	./WEIGHTS/GTExv8.EUR.Liver/ENSG00000099977.13.wgt.RDat	ENSG00000099977	22	23980468	23980469	0.7693	rs2739338	19.9	rs2739338	0.44547	9.5	19.9024	419	419	susie	0.5	7.4e-29	19.9024	3.88e-88	1.28534e-85	1.5847e-85	DDT
GTExv8.EUR.Liver	./WEIGHTS/GTExv8.EUR.Liver/ENSG00000099974.7.wgt.RDat	ENSG00000099974	22	23966900	23966901	0.7436	rs2739338	19.9	rs2739338	0.53358	9.79	19.9024	426	426	susie	0.54	2.5e-31	19.9024	3.88e-88	1.28534e-85	1.5847e-85	DDTL
GTExv8.EUR.Liver	./WEIGHTS/GTExv8.EUR.Liver/ENSG00000133433.10.wgt.RDat	ENSG00000133433	22	23961185	23961186	0.8022	rs2739338	19.9	rs2739338	0.49179	9.41	19.9024	426	1	top1	0.49	7e-28	19.9024	3.88e-88	1.28534e-85	1.5847e-85	GSTT2B
GTExv8.EUR.Liver	./WEIGHTS/GTExv8.EUR.Liver/ENSG00000218537.1.wgt.RDat	ENSG00000218537	22	23898929	23898930	0.6662	rs2739338	19.9	rs2739338	0.43974	-8.99	19.9024	430	430	susie	0.44	1.7e-24	-19.7286	1.22e-86	3.70473e-84	4.35997e-84	MIF-AS1
GTExv8.EUR.Liver	./WEIGHTS/GTExv8.EUR.Liver/ENSG00000240972.1.wgt.RDat	ENSG00000240972	22	23894003	23894004	0.5195	rs2739338	19.9	rs2739338	0.37188	-8.52	19.9024	430	9	enet	0.38	3.8e-20	-19.0512	6.42e-81	1.79958e-78	2.03942e-78	MIF
GTExv8.EUR.Liver	./WEIGHTS/GTExv8.EUR.Liver/ENSG00000135124.14.wgt.RDat	ENSG00000135124	12	121209856	121209857	0.3938	rs2393791	-51.86	rs3892756	0.013393	-4.34	15.2337	412	20	enet	0.065	0.00034	-18.4364	6.7e-76	1.74391e-73	1.91553e-73	P2RX4
GTExv8.EUR.Liver	./WEIGHTS/GTExv8.EUR.Liver/ENSG00000146147.14.wgt.RDat	ENSG00000146147	6	53929981	53929982	0.6805	rs9296736	18.19	rs9296736	0.488	-9.56	18.1946	557	557	susie	0.5	3.8e-28	-18.3246	5.27e-75	1.20024e-72	1.36972e-72	MLIP
GTExv8.EUR.Liver	./WEIGHTS/GTExv8.EUR.Liver/ENSG00000158856.17.wgt.RDat	ENSG00000158856	8	22048994	22048995	0.6967	rs6557781	17.93	rs6557781	0.447402	-9.35	17.9322	436	18	enet	0.51	1.2e-29	-18.1917	6e-74	1.28612e-71	1.4295e-71	DMTN
GTExv8.EUR.Liver	./WEIGHTS/GTExv8.EUR.Liver/ENSG00000133460.19.wgt.RDat	ENSG00000133460	22	23857039	23857040	0.3941	rs2739338	19.9	rs2739338	0.16794	6.53	19.9024	447	29	enet	0.21	1.3e-10	18.035	1.03e-72	2.08518e-70	2.26521e-70	SLC2A11
GTExv8.EUR.Liver	./WEIGHTS/GTExv8.EUR.Liver/ENSG00000103855.17.wgt.RDat	ENSG00000103855	15	73683965	73683966	0.5461	rs8038465	17.32	rs8038465	0.369738	8.19	17.3193	362	1	top1	0.37	1.3e-19	17.3193	3.37e-67	6.46331e-65	6.88202e-65	CD276
GTExv8.EUR.Liver	./WEIGHTS/GTExv8.EUR.Liver/ENSG00000158806.13.wgt.RDat	ENSG00000158806	8	22024124	22024125	0.2102	rs6557781	17.93	rs6557781	0.115696	-4.82	17.9322	436	10	enet	0.12	1.1e-06	-16.0337	7.44e-58	1.35557e-55	1.41806e-55	NPM2
GTExv8.EUR.Liver	./WEIGHTS/GTExv8.EUR.Liver/ENSG00000163463.11.wgt.RDat	ENSG00000163463	1	155173474	155173475	0.1531	rs10908456	-27.59	rs4999127	-0.005679	3.39	0.66075	343	343	susie	0.016	0.049	-15.7991	3.15e-56	5.466e-54	5.62866e-54	KRTCAP2
GTExv8.EUR.Liver	./WEIGHTS/GTExv8.EUR.Liver/ENSG00000160447.6.wgt.RDat	ENSG00000160447	9	128702522	128702523	0.9055	rs13289095	-15.62	rs13289095	0.60259	10.36	-15.6215	275	275	susie	0.6	2.4e-37	-15.6087	6.35e-55	1.05179e-52	1.06792e-52	PKN3
GTExv8.EUR.Liver	./WEIGHTS/GTExv8.EUR.Liver/ENSG00000175164.13.wgt.RDat	ENSG00000175164	9	133275213	133275214	0.3576	rs651007	13.95	rs651007	0.1729	5.69	13.948	566	8	lasso	0.18	3.1e-09	14.749	3.12e-49	4.94317e-47	4.9556e-47	ABO
GTExv8.EUR.Liver	./WEIGHTS/GTExv8.EUR.Liver/ENSG00000169231.13.wgt.RDat	ENSG00000169231	1	155207980	155207981	0.1546	rs10908456	-27.59	rs2066981	0.078613	-4.1	14.396	335	1	top1	0.079	8.9e-05	-14.396	5.49e-47	8.33565e-45	8.26101e-45	THBS3
GTExv8.EUR.Liver	./WEIGHTS/GTExv8.EUR.Liver/ENSG00000158863.21.wgt.RDat	ENSG00000158863	8	22089183	22089184	0.3776	rs6557781	17.93	rs13277838	0.175748	-5.95	17.395	434	22	enet	0.23	6.8e-12	-14.274	3.18e-46	4.63517e-44	4.54581e-44	FHIP2B
GTExv8.EUR.Liver	./WEIGHTS/GTExv8.EUR.Liver/ENSG00000145934.16.wgt.RDat	ENSG00000145934	5	167284798	167284799	0.591	rs6863407	13.79	rs7704674	0.25217	-7.43	13.631	389	389	susie	0.37	7e-20	-14.0807	4.99e-45	6.73465e-43	6.79353e-43	TENM2
GTExv8.EUR.Liver	./WEIGHTS/GTExv8.EUR.Liver/ENSG00000115468.11.wgt.RDat	ENSG00000115468	2	232606056	232606057	0.3831	rs2140773	-14.14	rs4072149	0.290494	-7.46	-12.7442	453	4	lasso	0.3	9.3e-16	13.9069	5.75e-44	7.48321e-42	7.47239e-42	EFHD1
GTExv8.EUR.Liver	./WEIGHTS/GTExv8.EUR.Liver/ENSG00000189067.12.wgt.RDat	ENSG00000189067	16	11636380	11636381	0.3236	rs3784924	12.14	rs3784924	0.164859	-5.86	12.1399	468	468	susie	0.17	4.6e-09	-13.155	1.59e-39	1.86902e-37	1.97644e-37	LITAF
GTExv8.EUR.Liver	./WEIGHTS/GTExv8.EUR.Liver/ENSG00000116191.17.wgt.RDat	ENSG00000116191	1	178776681	178776682	0.1757	rs2811289	13.07	rs4650993	0.059396	4.86	12.8627	385	385	susie	0.1	9.3e-06	12.5516	3.89e-36	4.42974e-34	4.63396e-34	RALGPS2
GTExv8.EUR.Liver	./WEIGHTS/GTExv8.EUR.Liver/ENSG00000125848.9.wgt.RDat	ENSG00000125848	20	14337615	14337616	0.3084	rs1932951	13.12	rs6034011	-0.002247	-3.81	12.6311	417	17	enet	0.034	0.0081	-12.4464	1.46e-35	1.61219e-33	1.66966e-33	FLRT3
GTExv8.EUR.Liver	./WEIGHTS/GTExv8.EUR.Liver/ENSG00000183255.11.wgt.RDat	ENSG00000183255	21	44873902	44873903	0.6748	rs235314	12.54	rs9980195	0.397	8.43	12.2486	563	1	top1	0.4	2.5e-21	12.2486	1.71e-34	1.83272e-32	1.88034e-32	PTTG1IP
GTExv8.EUR.Liver	./WEIGHTS/GTExv8.EUR.Liver/ENSG00000055163.19.wgt.RDat	ENSG00000055163	5	157266078	157266079	0.175	rs17054428	-11.85	rs17054428	0.18737	5.89	-11.8537	471	1	top1	0.19	9.6e-10	-11.8537	2.06e-32	2.14475e-30	2.18131e-30	CYFIP2
GTExv8.EUR.Liver	./WEIGHTS/GTExv8.EUR.Liver/ENSG00000151360.9.wgt.RDat	ENSG00000151360	2	3658194	3658195	0.2406	rs3820897	12.12	rs3820897	0.158647	5.89	12.1206	565	4	lasso	0.17	5e-09	11.7392	8.03e-32	8.12814e-30	8.1992e-30	ALLC
GTExv8.EUR.Liver	./WEIGHTS/GTExv8.EUR.Liver/ENSG00000099308.10.wgt.RDat	ENSG00000099308	19	18097792	18097793	0.2032	rs12979056	13.69	rs273506	0.0784	-4.79	11.7721	416	11	enet	0.096	1.5e-05	-11.5069	1.22e-30	1.20154e-28	1.20275e-28	MAST3
GTExv8.EUR.Liver	./WEIGHTS/GTExv8.EUR.Liver/ENSG00000100221.10.wgt.RDat	ENSG00000100221	22	38701555	38701556	0.2052	rs1946990	11.52	rs4821815	0.19261	6.58	11.0666	374	374	susie	0.2	2e-10	11.4478	2.41e-30	2.31106e-28	2.29673e-28	JOSD1
GTExv8.EUR.Liver	./WEIGHTS/GTExv8.EUR.Liver/ENSG00000183765.20.wgt.RDat	ENSG00000183765	22	28742421	28742422	0.3313	rs1547014	-10.93	rs1547014	0.35862	8.13	-10.9275	305	305	susie	0.36	5.8e-19	-11.1049	1.19e-28	1.11189e-26	1.09749e-26	CHEK2
GTExv8.EUR.Liver	./WEIGHTS/GTExv8.EUR.Liver/ENSG00000173273.15.wgt.RDat	ENSG00000173273	8	9556520	9556521	0.3836	rs12546815	9.11	rs12546815	0.011537	4.42	9.1135	586	26	enet	0.13	6.8e-07	11.0315	2.69e-28	2.45059e-26	2.40335e-26	TNKS
GTExv8.EUR.Liver	./WEIGHTS/GTExv8.EUR.Liver/ENSG00000213057.5.wgt.RDat	ENSG00000213057	1	178542751	178542752	0.2347	rs2811289	13.07	rs12120301	0.093165	-5.32	-9.56653	338	338	susie	0.094	2e-05	11.011	3.38e-28	3.00408e-26	2.92831e-26	C1orf220
GTExv8.EUR.Liver	./WEIGHTS/GTExv8.EUR.Liver/ENSG00000100211.10.wgt.RDat	ENSG00000100211	22	38656639	38656640	0.1471	rs1946990	11.52	rs5995603	0.09687	5	9.5992	369	369	susie	0.1	7.1e-06	10.5976	3.06e-26	2.65491e-24	2.5731e-24	CBY1
GTExv8.EUR.Liver	./WEIGHTS/GTExv8.EUR.Liver/ENSG00000198522.13.wgt.RDat	ENSG00000198522	2	27628246	27628247	0.0759	rs1260326	26.72	rs4665381	0.027905	4.37	10.1162	284	284	susie	0.071	0.00019	10.5164	7.26e-26	6.15243e-24	5.93038e-24	GPN1
GTExv8.EUR.Liver	./WEIGHTS/GTExv8.EUR.Liver/ENSG00000178567.7.wgt.RDat	ENSG00000178567	3	36993167	36993168	0.2858	rs3774343	-14.53	rs1521270	0.016288	3.48	1.087	407	407	susie	0.026	0.017	-10.4151	2.12e-25	1.75575e-23	1.68363e-23	EPM2AIP1
GTExv8.EUR.Liver	./WEIGHTS/GTExv8.EUR.Liver/ENSG00000075413.17.wgt.RDat	ENSG00000075413	14	103385391	103385392	0.1194	rs2297067	50.18	rs2403205	0.0341	4.12	-9.4794	358	358	susie	0.049	0.0018	-10.3096	6.37e-25	5.15828e-23	4.92212e-23	MARK3
GTExv8.EUR.Liver	./WEIGHTS/GTExv8.EUR.Liver/ENSG00000127838.13.wgt.RDat	ENSG00000127838	2	218270391	218270392	0.1305	rs7587220	9.89	rs6723716	0.036279	-4.01	7.36807	432	432	susie	0.042	0.0036	-10.2446	1.25e-24	9.90217e-23	9.40461e-23	PNKD
GTExv8.EUR.Liver	./WEIGHTS/GTExv8.EUR.Liver/ENSG00000095485.16.wgt.RDat	ENSG00000095485	10	100267679	100267680	0.5454	rs8187707	-13.79	rs11597086	0.301323	7.87	-9.9719	391	7	lasso	0.31	2.5e-16	-10.2215	1.59e-24	1.23276e-22	1.16559e-22	CWF19L1
GTExv8.EUR.Liver	./WEIGHTS/GTExv8.EUR.Liver/ENSG00000203804.4.wgt.RDat	ENSG00000203804	1	150574549	150574550	0.1958	rs2055975	-10.24	rs11586047	0.139616	-5.06	-9.15539	289	3	lasso	0.16	2.4e-08	10.1915	2.16e-24	1.6398e-22	1.54386e-22	ADAMTSL4-AS1
GTExv8.EUR.Liver	./WEIGHTS/GTExv8.EUR.Liver/ENSG00000100209.9.wgt.RDat	ENSG00000100209	22	28742678	28742679	0.1299	rs1547014	-10.93	rs1547014	0.02799	4.27	-10.9275	306	11	enet	0.063	0.00043	-10.1391	3.7e-24	2.75159e-22	2.58007e-22	HSCB
GTExv8.EUR.Liver	./WEIGHTS/GTExv8.EUR.Liver/ENSG00000099984.11.wgt.RDat	ENSG00000099984	22	23980057	23980058	0.4951	rs2739338	19.9	rs1006771	0.18584	6.51	14.4438	419	419	susie	0.29	3.7e-15	10.0892	6.16e-24	4.48941e-22	4.1932e-22	GSTT2
GTExv8.EUR.Liver	./WEIGHTS/GTExv8.EUR.Liver/ENSG00000163832.15.wgt.RDat	ENSG00000163832	3	47513760	47513761	0.0981	rs9858443	-10.72	rs11710322	0.085649	4.73	-9.8254	150	150	susie	0.11	5.1e-06	-10.0507	9.12e-24	6.51633e-22	6.06374e-22	ELP6
GTExv8.EUR.Liver	./WEIGHTS/GTExv8.EUR.Liver/ENSG00000114054.13.wgt.RDat	ENSG00000114054	3	136250305	136250306	0.1121	rs9868120	9.76	rs696516	-0.003485	3.38	-8.233	284	18	enet	0.017	0.047	-9.8399	7.58e-23	5.31183e-21	4.92528e-21	PCCB
GTExv8.EUR.Liver	./WEIGHTS/GTExv8.EUR.Liver/ENSG00000134250.19.wgt.RDat	ENSG00000134250	1	120069625	120069626	0.106	rs2793831	9.81	rs1493694	0.127308	-5.25	9.73559	197	197	susie	0.13	3.2e-07	-9.82777	8.55e-23	5.87853e-21	5.4321e-21	NOTCH2
GTExv8.EUR.Liver	./WEIGHTS/GTExv8.EUR.Liver/ENSG00000256053.7.wgt.RDat	ENSG00000256053	14	103562961	103562962	0.2745	rs2297067	50.18	rs10149249	0.21034	6.3	-9.7633	360	1	top1	0.21	7.3e-11	-9.76331	1.62e-22	1.07332e-20	1.00687e-20	COA8
GTExv8.EUR.Liver	./WEIGHTS/GTExv8.EUR.Liver/ENSG00000078269.14.wgt.RDat	ENSG00000078269	6	157981886	157981887	0.2028	rs7772395	11.19	rs11961283	0.0146	3.94	10.3575	560	560	susie	0.04	0.0043	9.73363	2.17e-22	1.41205e-20	1.32001e-20	SYNJ2
GTExv8.EUR.Liver	./WEIGHTS/GTExv8.EUR.Liver/ENSG00000228274.3.wgt.RDat	ENSG00000228274	22	38681819	38681820	0.2544	rs1946990	11.52	rs1569492	0.06893	-5.12	10.6695	373	9	enet	0.1	6.9e-06	-9.6945	3.18e-22	2.03297e-20	1.89409e-20	TOMM22-DT
GTExv8.EUR.Liver	./WEIGHTS/GTExv8.EUR.Liver/ENSG00000118058.20.wgt.RDat	ENSG00000118058	11	118436489	118436490	0.2205	rs7129048	9.57	rs7129048	0.04605	3.98	9.56867	454	1	top1	0.046	0.0023	9.56867	1.08e-21	6.78538e-20	6.30147e-20	KMT2A
GTExv8.EUR.Liver	./WEIGHTS/GTExv8.EUR.Liver/ENSG00000154380.17.wgt.RDat	ENSG00000154380	1	225653141	225653142	0.3777	rs2769685	9.35	rs2769684	0.209208	-6.23	9.31661	419	1	top1	0.21	8.3e-11	-9.31661	1.2e-20	7.41153e-19	6.8616e-19	ENAH
GTExv8.EUR.Liver	./WEIGHTS/GTExv8.EUR.Liver/ENSG00000196712.17.wgt.RDat	ENSG00000196712	17	31094926	31094927	0.19	rs4559963	-9.4	rs2940183	0.22667	6.41	-9.24495	288	1	top1	0.23	1.1e-11	-9.245	2.35e-20	1.42723e-18	1.31738e-18	NF1
GTExv8.EUR.Liver	./WEIGHTS/GTExv8.EUR.Liver/ENSG00000135211.5.wgt.RDat	ENSG00000135211	7	77798579	77798580	0.1584	rs7801062	9.37	rs6966632	0.115362	5.2	9.1	519	519	susie	0.13	5.1e-07	9.1729	4.6e-20	2.74793e-18	2.52912e-18	TMEM60
GTExv8.EUR.Liver	./WEIGHTS/GTExv8.EUR.Liver/ENSG00000171097.13.wgt.RDat	ENSG00000171097	9	128882493	128882494	0.183	rs13289095	-15.62	rs7033070	0.07448	4.89	-8.98581	322	1	top1	0.074	0.00013	-8.9858	2.57e-19	1.5105e-17	1.38635e-17	KYAT1
GTExv8.EUR.Liver	./WEIGHTS/GTExv8.EUR.Liver/ENSG00000196821.9.wgt.RDat	ENSG00000196821	6	34696858	34696859	0.1742	rs2744972	-8.92	rs2814983	0.0843	4.48	-8.855	339	1	top1	0.084	5e-05	-8.85505	8.36e-19	4.83553e-17	4.42616e-17	ILRUN
GTExv8.EUR.Liver	./WEIGHTS/GTExv8.EUR.Liver/ENSG00000092820.17.wgt.RDat	ENSG00000092820	6	158819411	158819412	0.2959	rs901367	8.9	rs901367	0.235	-6.61	8.8953	535	3	lasso	0.24	3e-12	-8.8518	8.61e-19	4.90232e-17	4.47563e-17	EZR
GTExv8.EUR.Liver	./WEIGHTS/GTExv8.EUR.Liver/ENSG00000169903.6.wgt.RDat	ENSG00000169903	3	149473973	149473974	0.4199	rs12633863	-8.9	rs12633863	0.037529	-3.89	-8.8962	456	36	enet	0.098	1.2e-05	8.8351	1e-18	5.60615e-17	5.10536e-17	TM4SF4
GTExv8.EUR.Liver	./WEIGHTS/GTExv8.EUR.Liver/ENSG00000166035.10.wgt.RDat	ENSG00000166035	15	58410568	58410569	0.5934	rs7350789	6.77	rs1077835	0.062105	-5.08	5.29998	562	562	susie	0.23	1.1e-11	-8.79399	1.44e-18	7.95055e-17	7.22274e-17	LIPC
GTExv8.EUR.Liver	./WEIGHTS/GTExv8.EUR.Liver/ENSG00000122786.19.wgt.RDat	ENSG00000122786	7	134744251	134744252	0.1327	rs17168118	8.79	rs17168118	0.083578	-4.7	8.7884	540	1	top1	0.084	5.4e-05	-8.7884	1.52e-18	8.26699e-17	7.49255e-17	CALD1
GTExv8.EUR.Liver	./WEIGHTS/GTExv8.EUR.Liver/ENSG00000134962.6.wgt.RDat	ENSG00000134962	4	39406852	39406853	0.3885	rs11940694	-10.15	rs2687968	0.038397	4.78	6.904	409	409	susie	0.056	0.00088	8.7395	2.34e-18	1.25396e-16	1.13391e-16	KLB
GTExv8.EUR.Liver	./WEIGHTS/GTExv8.EUR.Liver/ENSG00000114648.11.wgt.RDat	ENSG00000114648	3	47287219	47287220	0.1291	rs749511	-10.78	rs10490798	0.043834	-4.41	-7.0238	159	5	enet	0.093	2e-05	8.5433	1.3e-17	6.76743e-16	6.1945e-16	KLHL18
GTExv8.EUR.Liver	./WEIGHTS/GTExv8.EUR.Liver/ENSG00000183798.4.wgt.RDat	ENSG00000183798	20	41366826	41366827	0.2102	rs6072249	13.29	rs6072329	0.062733	4.73	10.2118	356	37	enet	0.094	1.9e-05	8.4991	1.91e-17	9.80287e-16	8.95195e-16	EMILIN3
GTExv8.EUR.Liver	./WEIGHTS/GTExv8.EUR.Liver/ENSG00000138085.16.wgt.RDat	ENSG00000138085	2	27212286	27212287	0.1133	rs1260326	26.72	rs1275501	0.050409	4.13	-8.56524	312	312	susie	0.058	0.0007	-8.3913	4.81e-17	2.40105e-15	2.21803e-15	ATRAID
GTExv8.EUR.Liver	./WEIGHTS/GTExv8.EUR.Liver/ENSG00000110880.10.wgt.RDat	ENSG00000110880	12	108731595	108731596	0.1689	rs11114055	-12.05	rs2375013	0.110519	-5.53	-8.2325	485	1	top1	0.11	3.4e-06	8.2325	1.83e-16	8.89136e-15	8.30471e-15	CORO1C
GTExv8.EUR.Liver	./WEIGHTS/GTExv8.EUR.Liver/ENSG00000198945.7.wgt.RDat	ENSG00000198945	6	130013698	130013699	0.4442	rs9385532	-8.73	rs6569648	0.313	7.71	-7.891	561	561	susie	0.32	2e-16	-7.93515	2.1e-15	1.00689e-13	9.38109e-14	L3MBTL3
GTExv8.EUR.Liver	./WEIGHTS/GTExv8.EUR.Liver/ENSG00000198890.7.wgt.RDat	ENSG00000198890	1	107056678	107056679	0.8603	rs1730865	7.99	rs1623927	0.721739	-11.51	7.95993	457	8	lasso	0.74	5e-53	-7.91156	2.54e-15	1.20205e-13	1.11721e-13	PRMT6
GTExv8.EUR.Liver	./WEIGHTS/GTExv8.EUR.Liver/ENSG00000159596.6.wgt.RDat	ENSG00000159596	1	45687213	45687214	0.0924	rs518216	-8.5	rs1707303	0.021447	3.69	-7.58839	286	286	susie	0.043	0.0032	-7.88008	3.27e-15	1.52768e-13	1.4165e-13	TMEM69
GTExv8.EUR.Liver	./WEIGHTS/GTExv8.EUR.Liver/ENSG00000072694.20.wgt.RDat	ENSG00000072694	1	161663146	161663147	0.2398	rs35835689	9.41	rs12021510	0.01087	3.9	5.35795	480	36	enet	0.042	0.0034	7.80595	5.91e-15	2.72608e-13	2.52189e-13	FCGR2B
GTExv8.EUR.Liver	./WEIGHTS/GTExv8.EUR.Liver/ENSG00000244682.7.wgt.RDat	ENSG00000244682	1	161581338	161581339	0.3055	rs35835689	9.41	rs2099684	0.025089	-4.75	4.83752	453	12	enet	0.083	5.5e-05	-7.77151	7.76e-15	3.53468e-13	3.26262e-13	FCGR2C
GTExv8.EUR.Liver	./WEIGHTS/GTExv8.EUR.Liver/ENSG00000174306.21.wgt.RDat	ENSG00000174306	20	41317671	41317672	0.2349	rs6072249	13.29	rs6093462	0.001487	-4.19	8.85937	365	38	enet	0.073	0.00016	-7.7579	8.64e-15	3.88693e-13	3.57997e-13	ZHX3
GTExv8.EUR.Liver	./WEIGHTS/GTExv8.EUR.Liver/ENSG00000259775.1.wgt.RDat	ENSG00000259775	14	103332366	103332367	0.1751	rs2297067	50.18	rs11850831	0.11532	4.83	-7.7243	355	1	top1	0.12	2.1e-06	-7.72434	1.12e-14	4.97717e-13	4.5744e-13	EIF5-DT
GTExv8.EUR.Liver	./WEIGHTS/GTExv8.EUR.Liver/ENSG00000160145.15.wgt.RDat	ENSG00000160145	3	124080022	124080023	0.2292	rs9289225	-8.24	rs986909	0.061641	4.32	-7.7322	390	390	susie	0.081	7.2e-05	-7.6812	1.58e-14	6.93677e-13	6.35333e-13	KALRN
GTExv8.EUR.Liver	./WEIGHTS/GTExv8.EUR.Liver/ENSG00000213759.9.wgt.RDat	ENSG00000213759	4	69214471	69214472	0.1709	rs4587017	8.36	rs7439152	0.019759	-4.37	7.5906	314	314	susie	0.073	0.00015	-7.6791	1.6e-14	6.94095e-13	6.35333e-13	UGT2B11
GTExv8.EUR.Liver	./WEIGHTS/GTExv8.EUR.Liver/ENSG00000178803.10.wgt.RDat	ENSG00000178803	22	24475152	24475153	0.4007	rs5760492	95.06	rs7285057	0.28736	-7.19	7.6309	390	1	top1	0.29	7.5e-15	-7.63091	2.33e-14	9.98885e-13	9.1253e-13	ADORA2A-AS1
GTExv8.EUR.Liver	./WEIGHTS/GTExv8.EUR.Liver/ENSG00000124562.9.wgt.RDat	ENSG00000124562	6	34757405	34757406	0.0933	rs2744972	-8.92	rs732594	0.0481	4.81	6.4569	354	2	lasso	0.084	4.9e-05	7.59199	3.15e-14	1.33472e-12	1.21701e-12	SNRPC
GTExv8.EUR.Liver	./WEIGHTS/GTExv8.EUR.Liver/ENSG00000152484.13.wgt.RDat	ENSG00000152484	13	27171895	27171896	0.214	rs7318048	10.6	rs7983636	0.0464	4.34	10.3722	618	28	enet	0.083	5.7e-05	7.573	3.65e-14	1.5288e-12	1.39138e-12	USP12
GTExv8.EUR.Liver	./WEIGHTS/GTExv8.EUR.Liver/ENSG00000167136.6.wgt.RDat	ENSG00000167136	9	128818473	128818474	0.2701	rs13289095	-15.62	rs2997922	0.18565	-6.12	-7.10741	311	1	top1	0.19	1.2e-09	7.1074	1.18e-12	4.77769e-11	4.38132e-11	ENDOG
GTExv8.EUR.Liver	./WEIGHTS/GTExv8.EUR.Liver/ENSG00000198917.12.wgt.RDat	ENSG00000198917	9	128829820	128829821	0.1186	rs13289095	-15.62	rs2997922	0.08274	-4.47	-7.10741	317	1	top1	0.083	5.8e-05	7.1074	1.18e-12	4.77769e-11	4.38132e-11	SPOUT1
GTExv8.EUR.Liver	./WEIGHTS/GTExv8.EUR.Liver/ENSG00000172650.13.wgt.RDat	ENSG00000172650	10	73698158	73698159	0.1458	rs2633311	-7.37	rs10824031	0.059852	4.5	-7.0664	250	250	susie	0.087	3.8e-05	-7.10412	1.21e-12	4.84532e-11	4.43512e-11	AGAP5
GTExv8.EUR.Liver	./WEIGHTS/GTExv8.EUR.Liver/ENSG00000120341.18.wgt.RDat	ENSG00000120341	1	177984302	177984303	0.4073	rs7523508	7.54	rs10798588	0.102228	5.83	6.3066	411	24	enet	0.26	2.9e-13	7.09143	1.33e-12	5.26796e-11	4.81325e-11	SEC16B
GTExv8.EUR.Liver	./WEIGHTS/GTExv8.EUR.Liver/ENSG00000136802.11.wgt.RDat	ENSG00000136802	9	128882111	128882112	0.158	rs13289095	-15.62	rs10760581	0.12803	-5.43	-7.0739	322	1	top1	0.13	5.6e-07	7.0739	1.51e-12	5.9166e-11	5.39636e-11	LRRC8A
GTExv8.EUR.Liver	./WEIGHTS/GTExv8.EUR.Liver/ENSG00000188677.14.wgt.RDat	ENSG00000188677	22	43999210	43999211	0.8497	rs6006622	6.87	rs6006622	0.41683	8.69	6.8692	731	25	enet	0.47	3.3e-26	6.9309	4.18e-12	1.62042e-10	1.47539e-10	PARVB
GTExv8.EUR.Liver	./WEIGHTS/GTExv8.EUR.Liver/ENSG00000065060.16.wgt.RDat	ENSG00000065060	6	34792014	34792015	0.3269	rs2744972	-8.92	rs2744974	0.309	7.69	-6.8244	356	5	lasso	0.34	5.4e-18	-6.86759	6.53e-12	2.47868e-10	2.27674e-10	BLTP3A
GTExv8.EUR.Liver	./WEIGHTS/GTExv8.EUR.Liver/ENSG00000101246.19.wgt.RDat	ENSG00000101246	20	63708024	63708025	0.1519	rs2427535	-7.81	rs2297441	0.021401	-3.89	6.63172	436	436	susie	0.027	0.016	-6.8652	6.64e-12	2.49445e-10	2.2872e-10	ARFRP1
GTExv8.EUR.Liver	./WEIGHTS/GTExv8.EUR.Liver/ENSG00000187867.8.wgt.RDat	ENSG00000187867	19	14059158	14059159	0.2095	rs10425874	6.73	rs10425874	0.0795	-5.29	6.72733	286	286	susie	0.096	1.6e-05	-6.76539	1.33e-11	4.93228e-10	4.50713e-10	PALM3
GTExv8.EUR.Liver	./WEIGHTS/GTExv8.EUR.Liver/ENSG00000215114.8.wgt.RDat	ENSG00000215114	8	58411263	58411264	0.2192	rs10107182	9.9	rs7007296	0.205133	6.13	-6.7644	516	1	top1	0.21	1.3e-10	-6.7644	1.34e-11	4.93228e-10	4.50713e-10	UBXN2B
GTExv8.EUR.Liver	./WEIGHTS/GTExv8.EUR.Liver/ENSG00000134548.9.wgt.RDat	ENSG00000134548	12	21526306	21526307	0.3266	rs4149022	12.77	rs1871143	0.072208	-4.66	8.3685	539	49	enet	0.18	1.7e-09	-6.7168	1.86e-11	6.77784e-10	6.18342e-10	SPX
GTExv8.EUR.Liver	./WEIGHTS/GTExv8.EUR.Liver/ENSG00000164251.4.wgt.RDat	ENSG00000164251	5	76818932	76818933	0.3169	rs13183341	6.57	rs2242993	0.17463	-6.52	6.35541	560	8	enet	0.18	2.3e-09	-6.7052	2.01e-11	7.25192e-10	6.60528e-10	F2RL1
GTExv8.EUR.Liver	./WEIGHTS/GTExv8.EUR.Liver/ENSG00000211450.9.wgt.RDat	ENSG00000211450	11	57741249	57741250	0.1097	rs3017889	7.51	rs1798173	0.014929	3.25	7.43881	391	391	susie	0.019	0.036	6.67803	2.42e-11	8.64557e-10	7.86225e-10	SELENOH
GTExv8.EUR.Liver	./WEIGHTS/GTExv8.EUR.Liver/ENSG00000213171.2.wgt.RDat	ENSG00000213171	1	151806069	151806070	0.4138	rs939595	-8.67	rs12128071	-0.001179	4.9	-2.38945	325	325	susie	0.24	1.4e-12	-6.67617	2.45e-11	8.66777e-10	7.87028e-10	LINGO4
GTExv8.EUR.Liver	./WEIGHTS/GTExv8.EUR.Liver/ENSG00000159640.15.wgt.RDat	ENSG00000159640	17	63477060	63477061	0.1329	rs4459609	6.62	rs4333	-0.003352	3.11	-4.94599	267	267	susie	0.026	0.018	-6.6346	3.25e-11	1.1279e-09	1.03242e-09	ACE
GTExv8.EUR.Liver	./WEIGHTS/GTExv8.EUR.Liver/ENSG00000129925.10.wgt.RDat	ENSG00000129925	16	384395	384396	0.1808	rs3743887	9.73	rs540	0.050578	5	-6.6156	381	6	lasso	0.11	4.9e-06	-6.55312	5.63e-11	1.93439e-09	1.76512e-09	PGAP6
GTExv8.EUR.Liver	./WEIGHTS/GTExv8.EUR.Liver/ENSG00000163131.10.wgt.RDat	ENSG00000163131	1	150765956	150765957	0.1977	rs2055975	-10.24	rs10888397	0.259585	7.05	6.55182	301	1	top1	0.26	2.3e-13	6.55182	5.68e-11	1.93439e-09	1.76512e-09	CTSS
GTExv8.EUR.Liver	./WEIGHTS/GTExv8.EUR.Liver/ENSG00000158092.6.wgt.RDat	ENSG00000158092	3	136862207	136862208	0.1798	rs9868120	9.76	rs894004	0.000231	-3.28	-2.628	336	24	enet	0.072	0.00017	6.5059	7.72e-11	2.60479e-09	2.37328e-09	NCK1
GTExv8.EUR.Liver	./WEIGHTS/GTExv8.EUR.Liver/ENSG00000104825.16.wgt.RDat	ENSG00000104825	19	38899951	38899952	0.3969	rs12979755	-6.13	rs4803006	0.281	-7.25	-6.11654	394	14	enet	0.3	1.5e-15	6.48277	9.01e-11	3.01215e-09	2.74038e-09	NFKBIB
GTExv8.EUR.Liver	./WEIGHTS/GTExv8.EUR.Liver/ENSG00000156603.15.wgt.RDat	ENSG00000156603	11	57712322	57712323	0.1996	rs3017889	7.51	rs1613592	0.133438	5.69	7.28292	386	30	enet	0.16	1.8e-08	6.45206	1.1e-10	3.644e-09	3.31042e-09	MED19
GTExv8.EUR.Liver	./WEIGHTS/GTExv8.EUR.Liver/ENSG00000159202.17.wgt.RDat	ENSG00000159202	17	48908368	48908369	0.1239	rs937301	-6.45	rs318095	0.052476	4.66	-6.36215	396	396	susie	0.097	1.4e-05	-6.4419	1.18e-10	3.8738e-09	3.51419e-09	UBE2Z
GTExv8.EUR.Liver	./WEIGHTS/GTExv8.EUR.Liver/ENSG00000166165.12.wgt.RDat	ENSG00000166165	14	103523110	103523111	0.2916	rs2297067	50.18	rs2273175	0.13202	-5.74	5.6636	356	6	lasso	0.19	8.2e-10	-6.41296	1.43e-10	4.65261e-09	4.21481e-09	CKB
GTExv8.EUR.Liver	./WEIGHTS/GTExv8.EUR.Liver/ENSG00000172247.3.wgt.RDat	ENSG00000172247	11	47594658	47594659	0.382	rs4752801	-6.53	rs34958982	0.3542	-7.96	-6.40725	286	1	top1	0.35	1.2e-18	6.40725	1.48e-10	4.77267e-09	4.31767e-09	C1QTNF4
GTExv8.EUR.Liver	./WEIGHTS/GTExv8.EUR.Liver/ENSG00000184828.9.wgt.RDat	ENSG00000184828	18	48410751	48410752	0.2001	rs4076363	-7	rs7243437	0.0992	-4.47	-6.4038	558	1	top1	0.099	1.1e-05	6.4038	1.52e-10	4.85867e-09	4.38958e-09	ZBTB7C
GTExv8.EUR.Liver	./WEIGHTS/GTExv8.EUR.Liver/ENSG00000276023.4.wgt.RDat	ENSG00000276023	17	37489830	37489831	0.2574	rs718960	14.04	rs862490	0.089892	4.91	3.92108	334	35	enet	0.14	1.2e-07	6.3258	2.52e-10	7.98511e-09	7.20468e-09	DUSP14
GTExv8.EUR.Liver	./WEIGHTS/GTExv8.EUR.Liver/ENSG00000125520.13.wgt.RDat	ENSG00000125520	20	63739860	63739861	0.3071	rs2427535	-7.81	rs2236508	0.166123	-5.93	6.32158	439	1	top1	0.17	9.8e-09	-6.3216	2.59e-10	8.13617e-09	7.3315e-09	SLC2A4RG
GTExv8.EUR.Liver	./WEIGHTS/GTExv8.EUR.Liver/ENSG00000213471.9.wgt.RDat	ENSG00000213471	15	90249529	90249530	0.1229	rs11547962	-6.43	rs11855930	0.009213	4.05	5.70523	397	397	susie	0.041	0.0038	6.30493	2.88e-10	8.96985e-09	8.07247e-09	TTLL13
GTExv8.EUR.Liver	./WEIGHTS/GTExv8.EUR.Liver/ENSG00000125734.15.wgt.RDat	ENSG00000125734	19	6737602	6737603	0.564	rs344560	6.91	rs3810223	0.379	-8.28	-6.2749	470	1	top1	0.38	3.5e-20	6.2749	3.5e-10	1.08085e-08	9.71505e-09	GPR108
GTExv8.EUR.Liver	./WEIGHTS/GTExv8.EUR.Liver/ENSG00000099994.10.wgt.RDat	ENSG00000099994	22	24181258	24181259	0.3533	rs5760492	95.06	rs35146655	0.24867	7.02	-6.216	375	1	top1	0.25	8.5e-13	-6.21599	5.1e-10	1.56171e-08	1.40201e-08	SUSD2
GTExv8.EUR.Liver	./WEIGHTS/GTExv8.EUR.Liver/ENSG00000224982.3.wgt.RDat	ENSG00000224982	12	119593458	119593459	0.3093	rs278102	7.24	rs10849675	0.198384	6.51	6.0621	480	480	susie	0.22	2.9e-11	6.2138	5.17e-10	1.56996e-08	1.40772e-08	TMEM233
GTExv8.EUR.Liver	./WEIGHTS/GTExv8.EUR.Liver/ENSG00000110871.14.wgt.RDat	ENSG00000110871	12	120534349	120534350	0.175	rs2393791	-51.86	rs2235217	0.135863	5.01	5.2671	407	13	lasso	0.15	6.3e-08	6.2045	5.49e-10	1.65335e-08	1.48075e-08	COQ5
GTExv8.EUR.Liver	./WEIGHTS/GTExv8.EUR.Liver/ENSG00000073711.10.wgt.RDat	ENSG00000073711	3	135965672	135965673	0.1277	rs9868120	9.76	rs9875948	0.050669	4.19	6.223	296	296	susie	0.06	0.00056	6.2024	5.56e-10	1.66071e-08	1.48561e-08	PPP2R3A
GTExv8.EUR.Liver	./WEIGHTS/GTExv8.EUR.Liver/ENSG00000006042.11.wgt.RDat	ENSG00000006042	17	32927909	32927910	0.3337	rs2470212	-6.59	rs10512441	0.153374	-5.32	6.13201	524	1	top1	0.15	3.9e-08	-6.132	8.68e-10	2.5508e-08	2.29779e-08	TMEM98
GTExv8.EUR.Liver	./WEIGHTS/GTExv8.EUR.Liver/ENSG00000179023.8.wgt.RDat	ENSG00000179023	1	18480981	18480982	0.4296	rs3007727	-6.88	rs3007729	0.06712	-4.61	3.2831	644	644	susie	0.12	8.1e-07	-6.07744	1.22e-09	3.52832e-08	3.19998e-08	KLHDC7A
GTExv8.EUR.Liver	./WEIGHTS/GTExv8.EUR.Liver/ENSG00000159592.10.wgt.RDat	ENSG00000159592	1	45687145	45687146	0.0655	rs518216	-8.5	rs11211176	0.021375	-3.47	-5.60753	286	286	susie	0.039	0.0046	6.03927	1.55e-09	4.4474e-08	4.02859e-08	GPBP1L1
GTExv8.EUR.Liver	./WEIGHTS/GTExv8.EUR.Liver/ENSG00000168803.14.wgt.RDat	ENSG00000168803	15	43330673	43330674	0.2517	rs3759790	-6.64	rs3742969	0.21155	-6.79	-6.03506	264	2	lasso	0.22	1.5e-11	6.03494	1.59e-09	4.52653e-08	4.09532e-08	ADAL
GTExv8.EUR.Liver	./WEIGHTS/GTExv8.EUR.Liver/ENSG00000178662.15.wgt.RDat	ENSG00000178662	2	165469646	165469647	0.1438	rs2303393	-6.73	rs601400	-0.00567	-3.54	2.38952	379	379	susie	0.019	0.037	-5.9879	2.13e-09	5.97055e-08	5.43721e-08	CSRNP3
GTExv8.EUR.Liver	./WEIGHTS/GTExv8.EUR.Liver/ENSG00000082701.14.wgt.RDat	ENSG00000082701	3	120094416	120094417	0.1261	rs2472681	9.55	rs10934500	0.036462	4.36	4.98	454	454	susie	0.065	0.00036	5.9682	2.4e-09	6.62545e-08	6.07221e-08	GSK3B
GTExv8.EUR.Liver	./WEIGHTS/GTExv8.EUR.Liver/ENSG00000172795.15.wgt.RDat	ENSG00000172795	5	112976701	112976702	0.2585	rs1822489	6.91	rs9784647	0.09176	-5.49	5.50688	498	25	enet	0.14	1.9e-07	-5.9581	2.55e-09	6.98662e-08	6.39513e-08	DCP2
GTExv8.EUR.Liver	./WEIGHTS/GTExv8.EUR.Liver/ENSG00000118785.13.wgt.RDat	ENSG00000118785	4	87975649	87975650	0.2751	rs727421	5.36	rs10516796	0.058844	4.58	4.0138	511	17	enet	0.13	3.9e-07	5.947	2.73e-09	7.42397e-08	6.78702e-08	SPP1
GTExv8.EUR.Liver	./WEIGHTS/GTExv8.EUR.Liver/ENSG00000277791.4.wgt.RDat	ENSG00000277791	17	38752735	38752736	0.2808	rs228285	6.06	rs1043515	0.062095	4.34	5.87171	346	1	top1	0.062	0.00047	5.8717	4.31e-09	1.16338e-07	1.06227e-07	PSMB3
GTExv8.EUR.Liver	./WEIGHTS/GTExv8.EUR.Liver/ENSG00000012124.16.wgt.RDat	ENSG00000012124	19	35319260	35319261	0.566	rs2305745	-5.8	rs10411704	0.398	8.42	5.73963	490	4	lasso	0.4	1.2e-21	5.86405	4.52e-09	1.19354e-07	1.09514e-07	CD22
GTExv8.EUR.Liver	./WEIGHTS/GTExv8.EUR.Liver/ENSG00000087269.15.wgt.RDat	ENSG00000087269	4	2963384	2963385	0.0947	rs3129317	8.88	rs2515960	0.076792	-4.51	-5.7582	381	381	susie	0.078	9.7e-05	5.8638	4.52e-09	1.19354e-07	1.09514e-07	NOP14
GTExv8.EUR.Liver	./WEIGHTS/GTExv8.EUR.Liver/ENSG00000064012.21.wgt.RDat	ENSG00000064012	2	201233442	201233443	0.1833	rs2110684	-6.6	rs13016963	0.107604	-4.86	-5.84589	351	1	top1	0.11	4.7e-06	5.8459	5.04e-09	1.32128e-07	1.21087e-07	CASP8
GTExv8.EUR.Liver	./WEIGHTS/GTExv8.EUR.Liver/ENSG00000130202.9.wgt.RDat	ENSG00000130202	19	44846174	44846175	0.6699	rs440277	6.28	rs440277	0.483	-9.32	6.2773	417	5	lasso	0.51	1.8e-29	-5.8411	5.19e-09	1.34906e-07	1.23339e-07	NECTIN2
GTExv8.EUR.Liver	./WEIGHTS/GTExv8.EUR.Liver/ENSG00000103549.21.wgt.RDat	ENSG00000103549	16	30763117	30763118	0.1779	rs6565191	10.74	rs8058961	0.065532	4.68	-3.1535	208	3	lasso	0.098	1.3e-05	-5.84013	5.22e-09	1.34906e-07	1.23339e-07	RNF40
GTExv8.EUR.Liver	./WEIGHTS/GTExv8.EUR.Liver/ENSG00000089041.16.wgt.RDat	ENSG00000089041	12	121132818	121132819	0.1563	rs2393791	-51.86	rs504677	0.018656	3.72	-2.7338	440	3	lasso	0.022	0.027	-5.825	5.71e-09	1.4653e-07	1.33811e-07	P2RX7
GTExv8.EUR.Liver	./WEIGHTS/GTExv8.EUR.Liver/ENSG00000142632.16.wgt.RDat	ENSG00000142632	1	16212608	16212609	0.672	rs7538966	-38.03	rs221035	0.391106	8.53	-5.79998	335	1	top1	0.39	6.3e-21	-5.79998	6.63e-09	1.68949e-07	1.54107e-07	ARHGEF19
GTExv8.EUR.Liver	./WEIGHTS/GTExv8.EUR.Liver/ENSG00000105695.14.wgt.RDat	ENSG00000105695	19	35292124	35292125	0.3995	rs2305745	-5.8	rs10411704	0.321	7.61	5.73963	492	1	top1	0.32	1e-16	5.73963	9.49e-09	2.4015e-07	2.18806e-07	MAG
GTExv8.EUR.Liver	./WEIGHTS/GTExv8.EUR.Liver/ENSG00000149600.11.wgt.RDat	ENSG00000149600	20	32743996	32743997	0.1046	rs6087990	10.94	rs17370942	-0.00495	-3.76	-6.12133	415	2	lasso	0.00066	0.29	5.7057	1.16e-08	2.87554e-07	2.65315e-07	COMMD7
GTExv8.EUR.Liver	./WEIGHTS/GTExv8.EUR.Liver/ENSG00000115604.10.wgt.RDat	ENSG00000115604	2	102355928	102355929	0.2321	rs17027413	7.76	rs17027173	0.030584	-4.85	5.96982	566	12	lasso	0.062	0.00046	-5.691	1.26e-08	3.10232e-07	2.859e-07	IL18R1
GTExv8.EUR.Liver	./WEIGHTS/GTExv8.EUR.Liver/ENSG00000134222.16.wgt.RDat	ENSG00000134222	1	109283185	109283186	0.6955	rs599839	-5.91	rs583104	0.467284	9.42	-5.84326	442	19	enet	0.51	5.1e-29	-5.68358	1.32e-08	3.22824e-07	2.97156e-07	PSRC1
GTExv8.EUR.Liver	./WEIGHTS/GTExv8.EUR.Liver/ENSG00000068903.19.wgt.RDat	ENSG00000068903	19	38899861	38899862	0.2534	rs12979755	-6.13	rs10410544	0.0733	-5.29	-5.29707	394	26	enet	0.093	2.1e-05	5.64896	1.61e-08	3.91123e-07	3.59609e-07	SIRT2
GTExv8.EUR.Liver	./WEIGHTS/GTExv8.EUR.Liver/ENSG00000154328.15.wgt.RDat	ENSG00000154328	8	11769638	11769639	0.1507	rs12541800	6.33	rs2686206	0.017232	4.01	4.3299	476	476	susie	0.029	0.014	5.63664	1.73e-08	4.17491e-07	3.83416e-07	NEIL2
GTExv8.EUR.Liver	./WEIGHTS/GTExv8.EUR.Liver/ENSG00000143106.12.wgt.RDat	ENSG00000143106	1	109426426	109426427	0.1752	rs599839	-5.91	rs7528419	0.030953	3.93	-5.62313	422	1	top1	0.031	0.011	-5.62313	1.88e-08	4.50141e-07	4.12482e-07	PSMA5
GTExv8.EUR.Liver	./WEIGHTS/GTExv8.EUR.Liver/ENSG00000163682.15.wgt.RDat	ENSG00000163682	4	39458585	39458586	0.6126	rs11940694	-10.15	rs2249563	0.354862	8.06	5.6215	374	1	top1	0.35	1.1e-18	5.6215	1.89e-08	4.50141e-07	4.12482e-07	RPL9
GTExv8.EUR.Liver	./WEIGHTS/GTExv8.EUR.Liver/ENSG00000234171.2.wgt.RDat	ENSG00000234171	2	3558616	3558617	0.7548	rs3820897	12.12	rs4583476	0.522833	-9.66	5.88304	578	9	lasso	0.53	1.4e-30	-5.5941	2.22e-08	5.21915e-07	4.80832e-07	RNASEH1-DT
GTExv8.EUR.Liver	./WEIGHTS/GTExv8.EUR.Liver/ENSG00000115556.13.wgt.RDat	ENSG00000115556	2	218607764	218607765	0.1935	rs7587220	9.89	rs634590	0.20863	6.49	5.42834	366	366	susie	0.21	6.3e-11	5.5599	2.7e-08	6.30692e-07	5.80398e-07	PLCD4
GTExv8.EUR.Liver	./WEIGHTS/GTExv8.EUR.Liver/ENSG00000134243.11.wgt.RDat	ENSG00000134243	1	109397950	109397951	0.8007	rs599839	-5.91	rs660240	0.60437	10.37	-5.53011	419	1	top1	0.6	1.7e-37	-5.53011	3.2e-08	7.42726e-07	6.82746e-07	SORT1
GTExv8.EUR.Liver	./WEIGHTS/GTExv8.EUR.Liver/ENSG00000120306.9.wgt.RDat	ENSG00000120306	5	140174641	140174642	0.1702	rs269783	5.49	rs270166	0.03849	-4.09	5.01846	301	301	susie	0.075	0.00013	-5.5246	3.3e-08	7.58594e-07	6.9583e-07	CYSTM1
GTExv8.EUR.Liver	./WEIGHTS/GTExv8.EUR.Liver/ENSG00000256269.7.wgt.RDat	ENSG00000256269	11	119084865	119084866	0.2934	rs1784461	5.61	rs1177562	0.183473	6.15	5.6051	376	376	susie	0.2	2.7e-10	5.52437	3.31e-08	7.58594e-07	6.9583e-07	HMBS
GTExv8.EUR.Liver	./WEIGHTS/GTExv8.EUR.Liver/ENSG00000272391.5.wgt.RDat	ENSG00000272391	7	75486270	75486271	0.398	rs17207196	-7.41	rs1167827	0.085363	-4.31	-6.3678	200	200	susie	0.1	1e-05	5.4651	4.63e-08	1.05448e-06	9.66217e-07	POM121C
GTExv8.EUR.Liver	./WEIGHTS/GTExv8.EUR.Liver/ENSG00000221968.8.wgt.RDat	ENSG00000221968	11	61892050	61892051	0.1502	rs7925016	7.79	rs174555	0.086992	-4.6	5.44534	436	1	top1	0.087	3.8e-05	-5.44534	5.17e-08	1.17015e-06	1.07109e-06	FADS3
GTExv8.EUR.Liver	./WEIGHTS/GTExv8.EUR.Liver/ENSG00000172586.7.wgt.RDat	ENSG00000172586	10	73782046	73782047	0.1008	rs2633311	-7.37	rs7098573	-0.00407	3.33	-5.4688	239	11	lasso	0.023	0.023	-5.42376	5.84e-08	1.30206e-06	1.1967e-06	CHCHD1
GTExv8.EUR.Liver	./WEIGHTS/GTExv8.EUR.Liver/ENSG00000006282.20.wgt.RDat	ENSG00000006282	17	50546305	50546306	0.6035	rs989128	-5.55	rs989128	0.390644	-8.53	-5.54628	454	454	susie	0.4	1.5e-21	5.4229	5.86e-08	1.30206e-06	1.1967e-06	SPATA20
GTExv8.EUR.Liver	./WEIGHTS/GTExv8.EUR.Liver/ENSG00000149485.18.wgt.RDat	ENSG00000149485	11	61829317	61829318	0.1812	rs7925016	7.79	rs102275	0.042507	-4.58	5.36724	426	3	lasso	0.045	0.0026	-5.41661	6.07e-08	1.34055e-06	1.23079e-06	FADS1
GTExv8.EUR.Liver	./WEIGHTS/GTExv8.EUR.Liver/ENSG00000153814.11.wgt.RDat	ENSG00000153814	7	28180742	28180743	0.2947	rs10486588	7.42	rs1513275	0.081406	-5.56	5.5333	547	25	enet	0.13	5.7e-07	-5.402	6.59e-08	1.44451e-06	1.32354e-06	JAZF1
GTExv8.EUR.Liver	./WEIGHTS/GTExv8.EUR.Liver/ENSG00000163235.15.wgt.RDat	ENSG00000163235	2	70554192	70554193	0.2644	rs10489984	-5.4	rs10489984	0.085045	4.11	-5.40125	511	1	top1	0.085	4.6e-05	-5.4013	6.62e-08	1.44451e-06	1.32354e-06	TGFA
GTExv8.EUR.Liver	./WEIGHTS/GTExv8.EUR.Liver/ENSG00000111860.13.wgt.RDat	ENSG00000111860	6	118710074	118710075	0.4372	rs9489394	4.74	rs9320656	0.209	-6.34	4.7011	391	10	lasso	0.21	7.3e-11	-5.37866	7.5e-08	1.62679e-06	1.48906e-06	CEP85L
GTExv8.EUR.Liver	./WEIGHTS/GTExv8.EUR.Liver/ENSG00000079739.15.wgt.RDat	ENSG00000079739	1	63593275	63593276	0.2253	rs2269234	5.66	rs4643	0.133102	-5.03	5.37279	473	1	top1	0.13	3.3e-07	-5.37279	7.75e-08	1.67107e-06	1.52741e-06	PGM1
GTExv8.EUR.Liver	./WEIGHTS/GTExv8.EUR.Liver/ENSG00000110080.18.wgt.RDat	ENSG00000110080	11	126355639	126355640	0.3852	rs3967200	-5.61	rs11220465	0.206219	6.51	-4.51926	702	702	susie	0.22	1.8e-11	-5.37176	7.8e-08	1.67195e-06	1.52741e-06	ST3GAL4
GTExv8.EUR.Liver	./WEIGHTS/GTExv8.EUR.Liver/ENSG00000171444.17.wgt.RDat	ENSG00000171444	5	113488829	113488830	0.2065	rs1822489	6.91	rs6894219	0.13594	5.05	5.34779	558	1	top1	0.14	2.5e-07	5.3478	8.9e-08	1.89658e-06	1.73096e-06	MCC
GTExv8.EUR.Liver	./WEIGHTS/GTExv8.EUR.Liver/ENSG00000269486.2.wgt.RDat	ENSG00000269486	19	38938631	38938632	0.4854	rs12979755	-6.13	rs4802998	0.0915	5.55	-5.55044	396	396	susie	0.097	1.4e-05	-5.33404	9.61e-08	2.03598e-06	1.85642e-06	ERVK9-11
GTExv8.EUR.Liver	./WEIGHTS/GTExv8.EUR.Liver/ENSG00000006015.17.wgt.RDat	ENSG00000006015	19	18588724	18588725	0.1743	rs885683	12.46	rs2074798	-0.00262	-2.98	1.36447	368	368	susie	0.02	0.034	-5.32736	9.97e-08	2.10004e-06	1.91304e-06	REX1BD
GTExv8.EUR.Liver	./WEIGHTS/GTExv8.EUR.Liver/ENSG00000137076.20.wgt.RDat	ENSG00000137076	9	35732333	35732334	0.1458	rs1322045	5.52	rs1570248	0.13209	5.3	5.2346	416	416	susie	0.14	1.6e-07	5.3169	1.06e-07	2.20722e-06	2.00698e-06	TLN1
GTExv8.EUR.Liver	./WEIGHTS/GTExv8.EUR.Liver/ENSG00000172661.17.wgt.RDat	ENSG00000172661	10	45727231	45727232	0.1369	rs10900221	6.19	rs7908745	0.004144	-3.4	5.3168	223	1	top1	0.0041	0.19	-5.31677	1.06e-07	2.20722e-06	2.00698e-06	WASHC2C
GTExv8.EUR.Liver	./WEIGHTS/GTExv8.EUR.Liver/ENSG00000204147.9.wgt.RDat	ENSG00000204147	10	50739317	50739318	0.6299	rs10994838	13.88	rs10821826	0.33434	7.74	5.0901	450	450	susie	0.34	5.3e-18	5.29928	1.16e-07	2.40173e-06	2.18187e-06	ASAH2B
GTExv8.EUR.Liver	./WEIGHTS/GTExv8.EUR.Liver/ENSG00000139133.6.wgt.RDat	ENSG00000139133	12	34024134	34024135	0.0678	rs10844830	-4.65	rs11053075	0.018929	-3.72	-4.6006	225	5	lasso	0.058	0.00069	5.2639	1.41e-07	2.90285e-06	2.63476e-06	ALG10
GTExv8.EUR.Liver	./WEIGHTS/GTExv8.EUR.Liver/ENSG00000132793.11.wgt.RDat	ENSG00000132793	20	41340919	41340920	0.1222	rs6072249	13.29	rs6016561	-0.000304	3.68	4.2847	363	6	lasso	0.005	0.17	5.2411	1.6e-07	3.27551e-06	2.97039e-06	LPIN3
GTExv8.EUR.Liver	./WEIGHTS/GTExv8.EUR.Liver/ENSG00000166359.10.wgt.RDat	ENSG00000166359	19	33132089	33132090	0.1829	rs7247349	15.15	rs10423969	0.0994	5.26	5.00423	433	6	lasso	0.16	2.2e-08	5.23247	1.67e-07	3.39971e-06	3.07892e-06	WDR88
GTExv8.EUR.Liver	./WEIGHTS/GTExv8.EUR.Liver/ENSG00000156239.11.wgt.RDat	ENSG00000156239	21	28885370	28885371	0.142	rs2853833	-8.94	rs11701464	-0.00515	-3.62	3.8429	472	472	susie	0.007	0.14	5.2318	1.68e-07	3.40107e-06	3.07892e-06	N6AMT1
GTExv8.EUR.Liver	./WEIGHTS/GTExv8.EUR.Liver/ENSG00000102934.9.wgt.RDat	ENSG00000102934	16	57284686	57284687	0.2662	rs12922657	5.08	rs12922657	0.031832	4.45	5.0783	569	569	susie	0.044	0.0027	5.15283	2.57e-07	5.11753e-06	4.68002e-06	PLLP
GTExv8.EUR.Liver	./WEIGHTS/GTExv8.EUR.Liver/ENSG00000108479.11.wgt.RDat	ENSG00000108479	17	75765710	75765711	0.4185	rs10221244	6.16	rs8076052	0.373374	8.17	5.14652	358	1	top1	0.37	8.1e-20	5.1465	2.65e-07	5.24815e-06	4.79516e-06	GALK1
GTExv8.EUR.Liver	./WEIGHTS/GTExv8.EUR.Liver/ENSG00000174775.16.wgt.RDat	ENSG00000174775	11	537286	537287	0.2275	rs1599725	-6.28	rs1124816	0.01548	-4.16	-4.05919	432	432	susie	0.058	0.00067	5.13109	2.88e-07	5.67282e-06	5.17857e-06	HRAS
GTExv8.EUR.Liver	./WEIGHTS/GTExv8.EUR.Liver/ENSG00000165916.8.wgt.RDat	ENSG00000165916	11	47426472	47426473	0.2113	rs4752801	-6.53	rs2242081	0.147002	-5.64	3.39471	288	10	lasso	0.17	8e-09	-5.12664	2.95e-07	5.77946e-06	5.27128e-06	PSMC3
GTExv8.EUR.Liver	./WEIGHTS/GTExv8.EUR.Liver/ENSG00000117450.13.wgt.RDat	ENSG00000117450	1	45523046	45523047	0.2251	rs518216	-8.5	rs781226	0.026391	-3.91	-6.66096	283	36	enet	0.032	0.0099	5.11716	3.1e-07	6.04086e-06	5.50491e-06	PRDX1
GTExv8.EUR.Liver	./WEIGHTS/GTExv8.EUR.Liver/ENSG00000233308.1.wgt.RDat	ENSG00000233308	3	191234604	191234605	0.3235	rs9868286	-5.81	rs6444530	0.034776	4.9	-1.8659	487	24	enet	0.12	2.1e-06	-5.0995	3.4e-07	6.55534e-06	6.00037e-06	OSTN-AS1
GTExv8.EUR.Liver	./WEIGHTS/GTExv8.EUR.Liver/ENSG00000075826.16.wgt.RDat	ENSG00000075826	10	100519863	100519864	0.1609	rs10883447	-10.29	rs2273694	0.086957	-4.59	4.9146	420	420	susie	0.098	1.3e-05	-5.09102	3.56e-07	6.82771e-06	6.2442e-06	SEC31B
GTExv8.EUR.Liver	./WEIGHTS/GTExv8.EUR.Liver/ENSG00000117676.13.wgt.RDat	ENSG00000117676	1	26529760	26529761	0.4596	rs34204245	-7.9	rs3811461	0.311834	7.63	-5.01311	352	352	susie	0.32	7.9e-17	-5.08222	3.73e-07	7.11629e-06	6.50248e-06	RPS6KA1
GTExv8.EUR.Liver	./WEIGHTS/GTExv8.EUR.Liver/ENSG00000135929.8.wgt.RDat	ENSG00000135929	2	218781755	218781756	0.1297	rs7587220	9.89	rs933994	0.092395	-4.57	4.47375	378	378	susie	0.096	1.6e-05	-5.0723	3.93e-07	7.45881e-06	6.80962e-06	CYP27A1
GTExv8.EUR.Liver	./WEIGHTS/GTExv8.EUR.Liver/ENSG00000197747.8.wgt.RDat	ENSG00000197747	1	151994389	151994390	0.3381	rs939595	-8.67	rs6587640	0.263564	7	5.03469	342	1	top1	0.26	1.4e-13	5.03469	4.79e-07	9.04392e-06	8.24977e-06	S100A10
GTExv8.EUR.Liver	./WEIGHTS/GTExv8.EUR.Liver/ENSG00000182134.15.wgt.RDat	ENSG00000182134	1	151791415	151791416	0.1998	rs939595	-8.67	rs11586691	0.154619	5.4	-5.02105	327	1	top1	0.15	3.4e-08	-5.02105	5.14e-07	9.65472e-06	8.79956e-06	TDRKH
GTExv8.EUR.Liver	./WEIGHTS/GTExv8.EUR.Liver/ENSG00000113068.9.wgt.RDat	ENSG00000113068	5	140303120	140303121	0.3265	rs269783	5.49	rs270166	0.27333	-7.1	5.01846	307	1	top1	0.27	4.3e-14	-5.0185	5.21e-07	9.73602e-06	8.8663e-06	PFDN1
GTExv8.EUR.Liver	./WEIGHTS/GTExv8.EUR.Liver/ENSG00000214872.8.wgt.RDat	ENSG00000214872	11	57542640	57542641	0.4287	rs3017889	7.51	rs2729382	0.26976	7.29	-5.01462	379	1	top1	0.27	6.6e-14	-5.01462	5.31e-07	9.87227e-06	8.98301e-06	SMTNL1
GTExv8.EUR.Liver	./WEIGHTS/GTExv8.EUR.Liver/ENSG00000164880.15.wgt.RDat	ENSG00000164880	7	1504366	1504367	0.2918	rs12690826	-9.42	rs4725103	0.243326	6.81	4.9123	369	3	lasso	0.27	1e-13	5.0113	5.41e-07	1.00071e-05	9.09835e-06	INTS1
GTExv8.EUR.Liver	./WEIGHTS/GTExv8.EUR.Liver/ENSG00000166126.10.wgt.RDat	ENSG00000166126	14	102922655	102922656	0.7761	rs2297067	50.18	rs2295828	0.43353	8.81	-4.9993	341	1	top1	0.43	1e-23	-4.99931	5.75e-07	1.05823e-05	9.6136e-06	AMN
GTExv8.EUR.Liver	./WEIGHTS/GTExv8.EUR.Liver/ENSG00000141293.15.wgt.RDat	ENSG00000141293	17	48430274	48430275	0.2123	rs4793991	-6.42	rs12947089	0.09839	5.1	4.0416	441	441	susie	0.17	8.4e-09	4.9641	6.9e-07	1.2635e-05	1.14692e-05	SKAP1
GTExv8.EUR.Liver	./WEIGHTS/GTExv8.EUR.Liver/ENSG00000258099.1.wgt.RDat	ENSG00000258099	12	111599827	111599828	0.1565	rs16941264	9.08	rs2157876	0.012166	-3.25	0.9307	234	234	susie	0.027	0.017	-4.9382	7.88e-07	1.43574e-05	1.30225e-05	ATXN2-AS
GTExv8.EUR.Liver	./WEIGHTS/GTExv8.EUR.Liver/ENSG00000197822.10.wgt.RDat	ENSG00000197822	5	69492291	69492292	0.2478	rs2583707	5.34	rs28633210	0.04638	4.54	-3.85589	186	14	enet	0.058	0.00073	-4.8979	9.69e-07	1.73943e-05	1.59217e-05	OCLN
GTExv8.EUR.Liver	./WEIGHTS/GTExv8.EUR.Liver/ENSG00000232814.2.wgt.RDat	ENSG00000232814	13	110507750	110507751	0.278	rs4773139	-9.14	rs413235	-0.00498	3.88	-4.0165	717	16	enet	0.027	0.016	-4.8894	1.01e-06	1.80414e-05	1.65005e-05	COL4A2-AS1
GTExv8.EUR.Liver	./WEIGHTS/GTExv8.EUR.Liver/ENSG00000156171.14.wgt.RDat	ENSG00000156171	1	111140215	111140216	0.549	rs817582	-7.61	rs3762374	0.329184	8.27	5.35155	568	32	enet	0.39	1e-20	4.8798	1.06e-06	1.88421e-05	1.7219e-05	DRAM2
GTExv8.EUR.Liver	./WEIGHTS/GTExv8.EUR.Liver/ENSG00000099785.10.wgt.RDat	ENSG00000099785	19	8413269	8413270	0.2847	rs2396141	5.18	rs17160491	0.21	6.4	4.78364	366	366	susie	0.22	2e-11	4.85351	1.21e-06	2.13007e-05	1.95446e-05	MARCHF2
GTExv8.EUR.Liver	./WEIGHTS/GTExv8.EUR.Liver/ENSG00000263874.2.wgt.RDat	ENSG00000263874	17	38925167	38925168	0.388	rs228285	6.06	rs569502	0.156004	5.54	-4.2577	355	355	susie	0.16	1.2e-08	-4.8047	1.55e-06	2.68962e-05	2.48958e-05	LASP1NB
GTExv8.EUR.Liver	./WEIGHTS/GTExv8.EUR.Liver/ENSG00000198231.12.wgt.RDat	ENSG00000198231	17	63773775	63773776	0.1173	rs4459609	6.62	rs1043127	0.05596	4.34	4.82786	316	316	susie	0.073	0.00016	4.7753	1.79e-06	3.04802e-05	2.84312e-05	DDX42
GTExv8.EUR.Liver	./WEIGHTS/GTExv8.EUR.Liver/ENSG00000105699.16.wgt.RDat	ENSG00000105699	19	35248329	35248330	0.3673	rs2305745	-5.8	rs1672990	-0.00373	3.5	-5.73606	489	8	lasso	0.01	0.094	-4.77558	1.79e-06	3.04802e-05	2.84312e-05	LSR
GTExv8.EUR.Liver	./WEIGHTS/GTExv8.EUR.Liver/ENSG00000198670.11.wgt.RDat	ENSG00000198670	6	160664258	160664259	0.3417	rs9457937	-5.61	rs2292334	0.187	5.89	2.9217	530	530	susie	0.27	9.4e-14	4.73991	2.14e-06	3.62705e-05	3.38025e-05	LPA
GTExv8.EUR.Liver	./WEIGHTS/GTExv8.EUR.Liver/ENSG00000122557.9.wgt.RDat	ENSG00000122557	7	35695134	35695135	0.2198	rs10234255	-5.51	rs17766969	0.178871	6.11	-4.5261	543	543	susie	0.18	2.1e-09	-4.7308	2.24e-06	3.77896e-05	3.51877e-05	HERPUD2
GTExv8.EUR.Liver	./WEIGHTS/GTExv8.EUR.Liver/ENSG00000146477.5.wgt.RDat	ENSG00000146477	6	160348267	160348268	0.2252	rs11753995	-6.96	rs474513	0.187	6.07	-4.7188	542	542	susie	0.19	6.6e-10	-4.72669	2.28e-06	3.82872e-05	3.56203e-05	SLC22A3
GTExv8.EUR.Liver	./WEIGHTS/GTExv8.EUR.Liver/ENSG00000136485.14.wgt.RDat	ENSG00000136485	17	63550460	63550461	0.2014	rs4459609	6.62	rs12603614	0.01075	-3.69	4.21926	273	10	lasso	0.022	0.026	-4.7164	2.4e-06	3.97527e-05	3.68903e-05	DCAF7
GTExv8.EUR.Liver	./WEIGHTS/GTExv8.EUR.Liver/ENSG00000259416.2.wgt.RDat	ENSG00000259416	15	85756236	85756237	0.256	rs12591489	7.31	rs16977252	0.034219	-5.41	5.20911	563	38	enet	0.11	3.3e-06	-4.71661	2.4e-06	3.97527e-05	3.68903e-05	LINC02883
GTExv8.EUR.Liver	./WEIGHTS/GTExv8.EUR.Liver/ENSG00000066185.12.wgt.RDat	ENSG00000066185	1	42456115	42456116	0.1682	rs12025456	-5.11	rs10493108	0.039471	-4.23	2.9045	343	26	enet	0.07	0.0002	-4.7162	2.4e-06	3.97527e-05	3.68903e-05	ZMYND12
GTExv8.EUR.Liver	./WEIGHTS/GTExv8.EUR.Liver/ENSG00000160325.14.wgt.RDat	ENSG00000160325	9	133459964	133459965	0.2122	rs651007	13.95	rs3124768	0.06902	-4.35	4.70587	593	1	top1	0.069	0.00023	-4.7059	2.53e-06	4.17164e-05	3.86806e-05	CACFD1
GTExv8.EUR.Liver	./WEIGHTS/GTExv8.EUR.Liver/ENSG00000133706.17.wgt.RDat	ENSG00000133706	5	146182659	146182660	0.2659	rs2963919	5.09	rs12153109	0.3175	7.74	4.68322	430	430	susie	0.32	1.6e-16	4.6987	2.62e-06	4.28129e-05	3.98435e-05	LARS1
GTExv8.EUR.Liver	./WEIGHTS/GTExv8.EUR.Liver/ENSG00000159445.12.wgt.RDat	ENSG00000159445	1	151909807	151909808	0.2588	rs939595	-8.67	rs16833668	0.224306	-6.73	4.49422	327	327	susie	0.23	8.5e-12	-4.68584	2.79e-06	4.53873e-05	4.22043e-05	THEM4
GTExv8.EUR.Liver	./WEIGHTS/GTExv8.EUR.Liver/ENSG00000105677.11.wgt.RDat	ENSG00000105677	19	35545594	35545595	0.7259	rs2305745	-5.8	rs7599	0.612	-10.44	-4.64576	470	3	lasso	0.61	2.2e-38	4.68429	2.81e-06	4.55095e-05	4.22831e-05	TMEM147
GTExv8.EUR.Liver	./WEIGHTS/GTExv8.EUR.Liver/ENSG00000108592.16.wgt.RDat	ENSG00000108592	17	63830011	63830012	0.2635	rs4459609	6.62	rs1376110	0.238854	-7.23	4.49941	330	26	enet	0.29	8.4e-15	-4.657	3.21e-06	5.17577e-05	4.80492e-05	FTSJ3
GTExv8.EUR.Liver	./WEIGHTS/GTExv8.EUR.Liver/ENSG00000213799.11.wgt.RDat	ENSG00000213799	19	53333748	53333749	0.2706	rs7259819	-4.47	rs11672485	0.142	-5.56	3.58845	485	11	enet	0.2	3.4e-10	-4.65341	3.26e-06	5.23323e-05	4.85434e-05	ZNF845
GTExv8.EUR.Liver	./WEIGHTS/GTExv8.EUR.Liver/ENSG00000148719.14.wgt.RDat	ENSG00000148719	10	72355229	72355230	0.071	rs3000969	-5.58	rs9415068	-0.002183	3.8	-2.7434	359	359	susie	0.035	0.0074	-4.64692	3.37e-06	5.38609e-05	4.99214e-05	DNAJB12
GTExv8.EUR.Liver	./WEIGHTS/GTExv8.EUR.Liver/ENSG00000266208.1.wgt.RDat	ENSG00000266208	17	40360654	40360655	0.1429	rs8067378	-6.51	rs4135012	0.023462	-3.9	4.80036	351	351	susie	0.031	0.011	-4.6199	3.84e-06	6.11046e-05	5.65905e-05	GJD3-AS1
GTExv8.EUR.Liver	./WEIGHTS/GTExv8.EUR.Liver/ENSG00000104936.17.wgt.RDat	ENSG00000104936	19	45782551	45782552	0.1529	rs8111989	4.66	rs2041975	0.112	4.86	-4.59905	387	1	top1	0.11	3.1e-06	-4.59905	4.24e-06	6.68855e-05	6.21649e-05	DMPK
GTExv8.EUR.Liver	./WEIGHTS/GTExv8.EUR.Liver/ENSG00000002933.7.wgt.RDat	ENSG00000002933	7	150800533	150800534	0.6261	rs4725970	-5.26	rs714885	0.216758	-6.78	2.4257	532	45	enet	0.32	1.8e-16	-4.5803	4.64e-06	7.288e-05	6.76824e-05	TMEM176A
GTExv8.EUR.Liver	./WEIGHTS/GTExv8.EUR.Liver/ENSG00000177042.14.wgt.RDat	ENSG00000177042	11	695532	695533	0.412	rs1599725	-6.28	rs4963126	0.164229	-5.8	4.57775	480	1	top1	0.16	1.2e-08	-4.57775	4.7e-06	7.35056e-05	6.82096e-05	TMEM80
GTExv8.EUR.Liver	./WEIGHTS/GTExv8.EUR.Liver/ENSG00000095932.6.wgt.RDat	ENSG00000095932	19	3480541	3480542	0.6282	rs2067019	5.46	rs1860192	0.313	7.92	-4.50866	392	10	lasso	0.37	2e-19	-4.57278	4.81e-06	7.49044e-05	6.94535e-05	SMIM24
GTExv8.EUR.Liver	./WEIGHTS/GTExv8.EUR.Liver/ENSG00000198355.4.wgt.RDat	ENSG00000198355	22	49960512	49960513	0.1804	rs7511461	-5.9	rs138872	0.05893	4.83	4.6314	435	435	susie	0.089	3.2e-05	4.57103	4.85e-06	7.5206e-05	6.96791e-05	PIM3
GTExv8.EUR.Liver	./WEIGHTS/GTExv8.EUR.Liver/ENSG00000105875.13.wgt.RDat	ENSG00000105875	7	135211533	135211534	0.2024	rs17168118	8.79	rs2732911	0.115334	5.32	-4.5382	439	1	top1	0.12	2.1e-06	-4.5382	5.67e-06	8.68129e-05	8.10527e-05	WDR91
GTExv8.EUR.Liver	./WEIGHTS/GTExv8.EUR.Liver/ENSG00000167981.5.wgt.RDat	ENSG00000167981	16	3443541	3443542	0.1508	rs12596890	7.43	rs1129568	0.102639	5.13	4.034	346	346	susie	0.12	1.8e-06	4.53661	5.72e-06	8.72121e-05	8.13606e-05	ZNF597
GTExv8.EUR.Liver	./WEIGHTS/GTExv8.EUR.Liver/ENSG00000168610.14.wgt.RDat	ENSG00000168610	17	42388567	42388568	0.1699	rs1905339	5.6	rs1032070	0.019576	-3.56	4.53481	259	1	top1	0.02	0.035	-4.5348	5.77e-06	8.76078e-05	8.16655e-05	STAT3
GTExv8.EUR.Liver	./WEIGHTS/GTExv8.EUR.Liver/ENSG00000143387.12.wgt.RDat	ENSG00000143387	1	150808322	150808323	0.1771	rs2055975	-10.24	rs12568757	0.18263	6.3	3.43443	293	35	enet	0.19	8e-10	4.52647	6e-06	9.03471e-05	8.45025e-05	CTSK
GTExv8.EUR.Liver	./WEIGHTS/GTExv8.EUR.Liver/ENSG00000115944.14.wgt.RDat	ENSG00000115944	2	42425087	42425088	0.5184	rs6736913	5.77	rs7608257	0.331744	7.88	4.32376	486	486	susie	0.33	1.6e-17	4.4937	7e-06	0.000104971	9.81029e-05	COX7A2L
GTExv8.EUR.Liver	./WEIGHTS/GTExv8.EUR.Liver/ENSG00000246705.4.wgt.RDat	ENSG00000246705	12	14774382	14774383	0.3467	rs7956634	-7.71	rs1050770	0.265724	7.04	4.4877	369	1	top1	0.27	1.1e-13	4.4877	7.2e-06	0.000107528	0.000100414	H2AJ
GTExv8.EUR.Liver	./WEIGHTS/GTExv8.EUR.Liver/ENSG00000278259.4.wgt.RDat	ENSG00000278259	17	36543434	36543435	0.1232	rs2306593	4.88	rs9906189	0.068379	4.38	4.49962	332	332	susie	0.081	6.8e-05	4.4625	8.1e-06	0.0001195	0.000112417	MYO19
GTExv8.EUR.Liver	./WEIGHTS/GTExv8.EUR.Liver/ENSG00000197599.12.wgt.RDat	ENSG00000197599	16	1444555	1444556	0.2374	rs4984636	5.07	rs4984827	0.018221	4.64	-2.7588	470	21	enet	0.059	0.00065	-4.4588	8.24e-06	0.000121075	0.000113808	CCDC154
GTExv8.EUR.Liver	./WEIGHTS/GTExv8.EUR.Liver/ENSG00000125945.14.wgt.RDat	ENSG00000125945	1	23368385	23368386	0.509	rs1555024	-10.67	rs3795308	0.254448	7.6	-4.42149	310	310	susie	0.3	2.4e-15	-4.43672	9.13e-06	0.000132601	0.00012544	ZNF436
GTExv8.EUR.Liver	./WEIGHTS/GTExv8.EUR.Liver/ENSG00000143028.8.wgt.RDat	ENSG00000143028	1	109466627	109466628	0.5342	rs599839	-5.91	rs6666119	0.466456	9.52	-3.09705	423	423	susie	0.49	6.7e-28	-4.43585	9.17e-06	0.000132601	0.00012544	SYPL2
GTExv8.EUR.Liver	./WEIGHTS/GTExv8.EUR.Liver/ENSG00000102858.12.wgt.RDat	ENSG00000102858	16	4616492	4616493	0.2123	rs841219	-5.89	rs841227	0.138565	-5.47	-4.2058	413	413	susie	0.14	1.4e-07	4.42667	9.57e-06	0.000135693	0.000130289	MGRN1
GTExv8.EUR.Liver	./WEIGHTS/GTExv8.EUR.Liver/ENSG00000133104.12.wgt.RDat	ENSG00000133104	13	36370179	36370180	0.193	rs9547414	4.43	rs9547387	0.0945	-5.35	4.4216	523	523	susie	0.13	3.9e-07	-4.4196	9.89e-06	0.000139687	0.000134007	SPART
GTExv8.EUR.Liver	./WEIGHTS/GTExv8.EUR.Liver/ENSG00000006194.9.wgt.RDat	ENSG00000006194	16	3282942	3282943	0.2677	rs12596890	7.43	rs757108	0.11383	4.63	-4.756	383	28	enet	0.12	1.6e-06	-4.41512	1.01e-05	0.000141555	0.000136207	ZNF263
GTExv8.EUR.Liver	./WEIGHTS/GTExv8.EUR.Liver/ENSG00000160678.11.wgt.RDat	ENSG00000160678	1	153627925	153627926	0.1307	rs11265122	5.5	rs28380060	0.100534	5.53	-4.47439	407	407	susie	0.13	3.6e-07	-4.41118	1.03e-05	0.000143805	0.000138252	S100A1
GTExv8.EUR.Liver	./WEIGHTS/GTExv8.EUR.Liver/ENSG00000214401.4.wgt.RDat	ENSG00000214401	17	46193575	46193576	0.5061	rs16940665	-4.44	rs17689471	0.639767	10.66	-4.40386	28	1	top1	0.64	4.3e-41	-4.4039	1.06e-05	0.000147429	0.000141614	KANSL1-AS1
GTExv8.EUR.Liver	./WEIGHTS/GTExv8.EUR.Liver/ENSG00000149084.12.wgt.RDat	ENSG00000149084	11	43680679	43680680	0.4441	rs1023956	5.3	rs1061810	0.241724	-6.94	4.25557	502	502	susie	0.25	4.6e-13	-4.40093	1.08e-05	0.00014964	0.000143615	HSD17B12
GTExv8.EUR.Liver	./WEIGHTS/GTExv8.EUR.Liver/ENSG00000125388.19.wgt.RDat	ENSG00000125388	4	2963607	2963608	0.1803	rs3129317	8.88	rs3021146	0.086957	-4.15	-4.3961	380	1	top1	0.087	3.8e-05	4.3961	1.1e-05	0.000151833	0.000145597	GRK4
GTExv8.EUR.Liver	./WEIGHTS/GTExv8.EUR.Liver/ENSG00000198909.7.wgt.RDat	ENSG00000198909	17	63622414	63622415	0.1186	rs4459609	6.62	rs16947005	0.076132	4.47	-4.38682	276	1	top1	0.076	0.00011	-4.3868	1.15e-05	0.000158136	0.000151514	MAP3K3
GTExv8.EUR.Liver	./WEIGHTS/GTExv8.EUR.Liver/ENSG00000162650.16.wgt.RDat	ENSG00000162650	1	109483478	109483479	0.389	rs599839	-5.91	rs4970761	0.276059	7.41	-3.10961	413	26	enet	0.36	8.8e-19	-4.37488	1.22e-05	0.000167131	0.000159999	ATXN7L2
GTExv8.EUR.Liver	./WEIGHTS/GTExv8.EUR.Liver/ENSG00000135913.10.wgt.RDat	ENSG00000135913	2	218568360	218568361	0.1887	rs7587220	9.89	rs2710246	0.039305	4.48	5.53071	363	363	susie	0.052	0.0013	4.3719	1.23e-05	0.00016787	0.000160574	USP37
GTExv8.EUR.Liver	./WEIGHTS/GTExv8.EUR.Liver/ENSG00000171056.7.wgt.RDat	ENSG00000171056	8	10730511	10730512	0.3662	rs4841436	8.59	rs7822666	0.062082	4.86	-3.3416	682	682	susie	0.1	8.9e-06	-4.36646	1.26e-05	0.000170686	0.000163002	SOX7
GTExv8.EUR.Liver	./WEIGHTS/GTExv8.EUR.Liver/ENSG00000246582.2.wgt.RDat	ENSG00000246582	8	23224600	23224601	0.2595	rs1000294	6.03	rs4242394	0.17177	5.65	-4.3669	623	1	top1	0.17	5.3e-09	-4.36687	1.26e-05	0.000170686	0.000163002	TNFRSF10A-DT
GTExv8.EUR.Liver	./WEIGHTS/GTExv8.EUR.Liver/ENSG00000140319.10.wgt.RDat	ENSG00000140319	15	40039187	40039188	0.3069	rs8041057	7.96	rs2291627	0.049884	5.39	2.2916	445	12	enet	0.1	8.4e-06	4.36348	1.28e-05	0.000172115	0.000164843	SRP14
GTExv8.EUR.Liver	./WEIGHTS/GTExv8.EUR.Liver/ENSG00000091947.9.wgt.RDat	ENSG00000091947	17	44023945	44023946	0.1651	rs3088347	4.37	rs228770	-0.003473	3.53	-3.30641	363	363	susie	0.037	0.0057	-4.356	1.32e-05	0.000176841	0.000169232	TMEM101
GTExv8.EUR.Liver	./WEIGHTS/GTExv8.EUR.Liver/ENSG00000173917.10.wgt.RDat	ENSG00000173917	17	48544988	48544989	0.1199	rs937301	-6.45	rs8079617	0.011671	-3.91	-4.33904	410	32	enet	0.035	0.0073	4.3545	1.33e-05	0.000177528	0.000169753	HOXB2
GTExv8.EUR.Liver	./WEIGHTS/GTExv8.EUR.Liver/ENSG00000283632.2.wgt.RDat	ENSG00000283632	19	45245430	45245431	0.1892	rs440277	6.28	rs6859	-0.000788	-3.53	0.83035	355	355	susie	0.039	0.0048	4.34515	1.39e-05	0.00018486	0.000176623	EXOC3L2
GTExv8.EUR.Liver	./WEIGHTS/GTExv8.EUR.Liver/ENSG00000053900.10.wgt.RDat	ENSG00000053900	4	25377212	25377213	0.4823	rs12508686	4.36	rs7675034	0.375028	8.34	4.3589	541	10	lasso	0.39	3.6e-21	4.3407	1.42e-05	0.000188163	0.000179636	ANAPC4
GTExv8.EUR.Liver	./WEIGHTS/GTExv8.EUR.Liver/ENSG00000189050.15.wgt.RDat	ENSG00000189050	17	59964760	59964761	0.2241	rs1292061	-5.79	rs1292045	0.096925	-4.42	-4.7644	244	244	susie	0.1	1e-05	4.3011	1.7e-05	0.000220456	0.00021411	RNFT1
GTExv8.EUR.Liver	./WEIGHTS/GTExv8.EUR.Liver/ENSG00000281005.1.wgt.RDat	ENSG00000281005	16	3263742	3263743	0.1326	rs12596890	7.43	rs224177	-0.004624	3.68	-0.0962	395	395	susie	0.037	0.0057	4.28385	1.84e-05	0.000237765	0.000230726	LINC00921
GTExv8.EUR.Liver	./WEIGHTS/GTExv8.EUR.Liver/ENSG00000166762.16.wgt.RDat	ENSG00000166762	15	43667701	43667702	0.1757	rs483800	-6.67	rs2899077	0.000373	-2.85	-0.94558	256	11	lasso	0.0012	0.27	4.2746	1.91e-05	0.000244212	0.000237421	CATSPER2
GTExv8.EUR.Liver	./WEIGHTS/GTExv8.EUR.Liver/ENSG00000138600.9.wgt.RDat	ENSG00000138600	15	50765807	50765808	0.3334	rs11636964	-6.51	rs12912192	0.288274	-7.45	4.92054	400	10	lasso	0.31	5.4e-16	-4.27525	1.91e-05	0.000244212	0.000237421	SPPL2A
GTExv8.EUR.Liver	./WEIGHTS/GTExv8.EUR.Liver/ENSG00000151292.17.wgt.RDat	ENSG00000151292	5	123512098	123512099	0.1614	rs13154356	-6.19	rs2052485	0.03068	-4.79	-4.22895	478	478	susie	0.05	0.0016	4.271	1.95e-05	0.000248455	0.000241344	CSNK1G3
GTExv8.EUR.Liver	./WEIGHTS/GTExv8.EUR.Liver/ENSG00000115084.13.wgt.RDat	ENSG00000115084	2	113756822	113756823	0.1833	rs12711793	-5.44	rs11676646	0.040945	4.46	-4.24225	318	15	enet	0.044	0.0028	-4.247	2.17e-05	0.000275522	0.000267415	SLC35F5
GTExv8.EUR.Liver	./WEIGHTS/GTExv8.EUR.Liver/ENSG00000185829.17.wgt.RDat	ENSG00000185829	17	46579681	46579682	0.3712	rs199533	-4.63	rs17692129	0.179158	-6.47	2.11653	139	24	enet	0.33	2.3e-17	-4.2443	2.19e-05	0.000277096	0.000268721	ARL17A
GTExv8.EUR.Liver	./WEIGHTS/GTExv8.EUR.Liver/ENSG00000104689.9.wgt.RDat	ENSG00000104689	8	23225125	23225126	0.2516	rs1000294	6.03	rs4242394	0.177978	5.82	-4.3669	622	622	susie	0.18	2e-09	-4.23512	2.28e-05	0.000286494	0.000278569	TNFRSF10A
GTExv8.EUR.Liver	./WEIGHTS/GTExv8.EUR.Liver/ENSG00000134809.8.wgt.RDat	ENSG00000134809	11	57530802	57530803	0.5406	rs3017889	7.51	rs2729371	0.410386	8.65	3.95582	378	378	susie	0.43	1.2e-23	4.22864	2.35e-05	0.000294275	0.0002859	TIMM10
GTExv8.EUR.Liver	./WEIGHTS/GTExv8.EUR.Liver/ENSG00000238083.7.wgt.RDat	ENSG00000238083	17	46511510	46511511	0.366	rs199533	-4.63	rs169201	0.299913	7.77	-4.57899	132	13	lasso	0.34	4.9e-18	-4.1864	2.83e-05	0.000351963	0.000342838	LRRC37A2
GTExv8.EUR.Liver	./WEIGHTS/GTExv8.EUR.Liver/ENSG00000135226.17.wgt.RDat	ENSG00000135226	4	69280498	69280499	0.3069	rs4587017	8.36	rs2101793	0.175234	6.18	-4.2642	343	9	enet	0.21	1.1e-10	-4.1809	2.9e-05	0.000359442	0.000349835	UGT2B28
GTExv8.EUR.Liver	./WEIGHTS/GTExv8.EUR.Liver/ENSG00000139194.7.wgt.RDat	ENSG00000139194	12	7128941	7128942	0.1406	rs3782735	8.23	rs2255301	0.018007	-3.46	-4.1763	74	1	top1	0.018	0.041	4.1763	2.96e-05	0.000365635	0.000355573	RBP5
GTExv8.EUR.Liver	./WEIGHTS/GTExv8.EUR.Liver/ENSG00000152219.4.wgt.RDat	ENSG00000152219	11	30323050	30323051	0.1906	rs605765	5.86	rs1933343	0.088005	4.08	-4.15998	388	1	top1	0.088	3.4e-05	-4.15998	3.18e-05	0.000388856	0.000380403	ARL14EP
GTExv8.EUR.Liver	./WEIGHTS/GTExv8.EUR.Liver/ENSG00000078674.17.wgt.RDat	ENSG00000078674	8	17922839	17922840	0.2145	rs4921914	8.46	rs2299603	0.009362	-3.96	-2.8811	872	872	susie	0.017	0.044	4.1546	3.26e-05	0.000395981	0.000388347	PCM1
GTExv8.EUR.Liver	./WEIGHTS/GTExv8.EUR.Liver/ENSG00000279685.2.wgt.RDat	ENSG00000279685	17	45895782	45895783	0.3051	rs11012	-4.56	rs1876829	0.158489	-5.89	-4.43313	30	15	lasso	0.22	1.7e-11	4.1533	3.28e-05	0.000397087	0.000389109	MAPT-IT1
GTExv8.EUR.Liver	./WEIGHTS/GTExv8.EUR.Liver/ENSG00000223745.7.wgt.RDat	ENSG00000223745	1	93345886	93345887	0.3985	rs1474927	-5.31	rs546	0.409502	-8.9	-4.74485	301	301	susie	0.46	1.9e-25	4.1517	3.3e-05	0.000398074	0.000389436	CCDC18-AS1
GTExv8.EUR.Liver	./WEIGHTS/GTExv8.EUR.Liver/ENSG00000108179.13.wgt.RDat	ENSG00000108179	10	79347468	79347469	0.5347	rs7077812	5.09	rs11002932	0.257592	-6.84	4.1511	395	1	top1	0.26	2.9e-13	-4.15113	3.31e-05	0.000398074	0.000389436	PPIF
GTExv8.EUR.Liver	./WEIGHTS/GTExv8.EUR.Liver/ENSG00000115339.13.wgt.RDat	ENSG00000115339	2	165794681	165794682	0.1591	rs2303393	-6.73	rs17209563	0.061441	-4.91	-3.04215	433	10	enet	0.14	1.1e-07	4.1458	3.39e-05	0.000406354	0.000397214	GALNT3
GTExv8.EUR.Liver	./WEIGHTS/GTExv8.EUR.Liver/ENSG00000131023.12.wgt.RDat	ENSG00000131023	6	149716424	149716425	0.1048	rs9479810	-4.53	rs9373596	-0.00363	3.69	-2.174	456	456	susie	0.013	0.068	-4.14171	3.45e-05	0.00041219	0.000402594	LATS1
GTExv8.EUR.Liver	./WEIGHTS/GTExv8.EUR.Liver/ENSG00000174652.17.wgt.RDat	ENSG00000174652	19	9435577	9435578	0.5983	rs2161285	4.57	rs8108483	0.613	-10.5	4.13815	388	1	top1	0.61	2.4e-38	-4.13815	3.5e-05	0.000416797	0.000406768	ZNF266
GTExv8.EUR.Liver	./WEIGHTS/GTExv8.EUR.Liver/ENSG00000172164.13.wgt.RDat	ENSG00000172164	8	120812142	120812143	0.2188	rs4871137	4.59	rs10104069	0.141165	5.76	4.0939	432	432	susie	0.17	3.8e-09	4.135	3.55e-05	0.000420006	0.000410909	SNTB1
GTExv8.EUR.Liver	./WEIGHTS/GTExv8.EUR.Liver/ENSG00000178966.16.wgt.RDat	ENSG00000178966	9	83980710	83980711	0.2015	rs296888	-5.51	rs7047907	0.00494	-3.35	-5.17161	525	24	enet	0.022	0.027	4.1222	3.75e-05	0.000442233	0.000432308	RMI1
GTExv8.EUR.Liver	./WEIGHTS/GTExv8.EUR.Liver/ENSG00000121289.17.wgt.RDat	ENSG00000121289	19	32971990	32971991	0.2075	rs7247349	15.15	rs3816032	-0.00568	3.36	1.45991	440	440	susie	0.0029	0.22	4.12095	3.77e-05	0.000443157	0.000432869	CEP89
GTExv8.EUR.Liver	./WEIGHTS/GTExv8.EUR.Liver/ENSG00000169592.14.wgt.RDat	ENSG00000169592	16	29995293	29995294	0.1607	rs11150589	6.16	rs4787491	0.188829	6.19	-4.1155	201	1	top1	0.19	8.1e-10	-4.11553	3.86e-05	0.000450828	0.00044143	INO80E
GTExv8.EUR.Liver	./WEIGHTS/GTExv8.EUR.Liver/ENSG00000129158.10.wgt.RDat	ENSG00000129158	11	18013161	18013162	0.3027	rs10488683	4.11	rs10488683	0.199722	6.04	4.10852	482	1	top1	0.2	2.4e-10	4.10852	3.98e-05	0.000461883	0.00045154	SERGEF
GTExv8.EUR.Liver	./WEIGHTS/GTExv8.EUR.Liver/ENSG00000245937.7.wgt.RDat	ENSG00000245937	5	128083171	128083172	0.4486	rs3749748	-4.12	rs17764730	0.31673	-7.63	-4.11738	376	376	susie	0.32	1.4e-16	4.1087	3.98e-05	0.000461883	0.00045154	SLC12A2-DT
GTExv8.EUR.Liver	./WEIGHTS/GTExv8.EUR.Liver/ENSG00000100726.14.wgt.RDat	ENSG00000100726	16	1493343	1493344	0.445	rs4984636	5.07	rs2294604	0.302127	-7.94	-4.038	488	4	enet	0.31	6.8e-16	4.1059	4.03e-05	0.000465878	0.000454739	TELO2
GTExv8.EUR.Liver	./WEIGHTS/GTExv8.EUR.Liver/ENSG00000099330.8.wgt.RDat	ENSG00000099330	19	17226203	17226204	0.4088	rs8111532	-13.4	rs2288542	0.221	6.81	3.60561	412	412	susie	0.23	9.3e-12	4.10518	4.04e-05	0.000465878	0.000454739	OCEL1
GTExv8.EUR.Liver	./WEIGHTS/GTExv8.EUR.Liver/ENSG00000143740.14.wgt.RDat	ENSG00000143740	1	227728538	227728539	0.1589	rs7533453	5.04	rs6683869	0.068591	-4.22	-4.23866	379	8	lasso	0.085	4.5e-05	4.09198	4.28e-05	0.000490055	0.000479106	SNAP47
GTExv8.EUR.Liver	./WEIGHTS/GTExv8.EUR.Liver/ENSG00000174996.11.wgt.RDat	ENSG00000174996	11	66257293	66257294	0.1682	rs654638	-6.54	rs3132851	0.093525	-4.43	4.09151	328	1	top1	0.094	2e-05	-4.09151	4.29e-05	0.000490055	0.000479106	KLC2
GTExv8.EUR.Liver	./WEIGHTS/GTExv8.EUR.Liver/ENSG00000183207.13.wgt.RDat	ENSG00000183207	19	48993447	48993448	0.2631	rs601338	23.12	rs3764622	0.0661	-4.91	-0.80892	425	27	enet	0.16	1.3e-08	4.08825	4.35e-05	0.000494948	0.000483149	RUVBL2
GTExv8.EUR.Liver	./WEIGHTS/GTExv8.EUR.Liver/ENSG00000079335.18.wgt.RDat	ENSG00000079335	1	100351733	100351734	0.4033	rs6577209	-5.86	rs17420882	0.288334	-7.47	-3.95579	408	408	susie	0.32	1e-16	4.08753	4.36e-05	0.000494948	0.000483149	CDC14A
GTExv8.EUR.Liver	./WEIGHTS/GTExv8.EUR.Liver/ENSG00000213995.11.wgt.RDat	ENSG00000213995	13	110622215	110622216	0.219	rs4773139	-9.14	rs330570	0.10201	5.3	-3.417	730	5	lasso	0.12	1e-06	-4.0661	4.78e-05	0.000540942	0.000527646	NAXD
GTExv8.EUR.Liver	./WEIGHTS/GTExv8.EUR.Liver/ENSG00000267534.2.wgt.RDat	ENSG00000267534	19	10231271	10231272	0.4051	rs3093030	-6.04	rs2288937	0.0692	5.58	-4.78071	367	9	enet	0.22	3.4e-11	-4.06081	4.89e-05	0.000549974	0.000537712	S1PR2
GTExv8.EUR.Liver	./WEIGHTS/GTExv8.EUR.Liver/ENSG00000175773.12.wgt.RDat	ENSG00000175773	11	130314992	130314993	0.3389	rs620263	4.66	rs4937514	0.13722	-5.67	4.12093	476	476	susie	0.16	2e-08	-4.05564	5e-05	0.000560615	0.000547701	ZBTB44-DT
GTExv8.EUR.Liver	./WEIGHTS/GTExv8.EUR.Liver/ENSG00000134905.16.wgt.RDat	ENSG00000134905	13	110713276	110713277	0.361	rs4773139	-9.14	rs410049	0.18469	-5.89	-4.0484	678	1	top1	0.18	1.3e-09	4.0484	5.16e-05	0.00057678	0.00056307	CARS2
GTExv8.EUR.Liver	./WEIGHTS/GTExv8.EUR.Liver/ENSG00000156510.12.wgt.RDat	ENSG00000156510	10	69220302	69220303	0.2491	rs5030938	4.06	rs5030937	0.107286	5.81	4.0601	545	545	susie	0.14	1.1e-07	4.02576	5.68e-05	0.000629116	0.000617457	HKDC1
GTExv8.EUR.Liver	./WEIGHTS/GTExv8.EUR.Liver/ENSG00000148300.11.wgt.RDat	ENSG00000148300	9	133418095	133418096	0.1984	rs651007	13.95	rs28793911	0.09633	5.43	-3.32086	577	577	susie	0.11	4.2e-06	-4.0217	5.78e-05	0.000638252	0.000625948	REXO4
GTExv8.EUR.Liver	./WEIGHTS/GTExv8.EUR.Liver/ENSG00000163029.15.wgt.RDat	ENSG00000163029	2	17800241	17800242	0.5186	rs12479002	4.23	rs6531052	0.448713	-8.94	-3.89223	469	21	enet	0.47	4.8e-26	4.0135	5.98e-05	0.000658342	0.000645163	SMC6
GTExv8.EUR.Liver	./WEIGHTS/GTExv8.EUR.Liver/ENSG00000276234.4.wgt.RDat	ENSG00000276234	17	37406873	37406874	0.2904	rs718960	14.04	rs7501983	0.203531	6.36	3.89171	357	357	susie	0.21	9.4e-11	4.0017	6.29e-05	0.000690384	0.000676057	TADA2A
GTExv8.EUR.Liver	./WEIGHTS/GTExv8.EUR.Liver/ENSG00000167272.10.wgt.RDat	ENSG00000167272	12	120581397	120581398	0.1871	rs2393791	-51.86	rs2292681	0.037117	3.92	-3.9862	411	1	top1	0.037	0.0057	-3.9862	6.71e-05	0.000734271	0.000718498	POP5
GTExv8.EUR.Liver	./WEIGHTS/GTExv8.EUR.Liver/ENSG00000188906.14.wgt.RDat	ENSG00000188906	12	40196743	40196744	0.5522	rs1491924	-5.97	rs949640	0.256262	6.76	-5.7127	538	19	lasso	0.29	4.2e-15	-3.9815	6.85e-05	0.000747347	0.000730752	LRRK2
GTExv8.EUR.Liver	./WEIGHTS/GTExv8.EUR.Liver/ENSG00000163491.16.wgt.RDat	ENSG00000163491	3	27369459	27369460	0.2539	rs711737	4.38	rs2307032	0.147403	-6.44	3.4437	358	38	enet	0.24	2.7e-12	-3.9729	7.1e-05	0.00077231	0.000754606	NEK10
GTExv8.EUR.Liver	./WEIGHTS/GTExv8.EUR.Liver/ENSG00000182054.9.wgt.RDat	ENSG00000182054	15	90102503	90102504	0.229	rs11547962	-6.43	rs9672635	0.113865	-5.17	3.97091	416	1	top1	0.11	2.4e-06	-3.97091	7.16e-05	0.000776519	0.000758164	IDH2
GTExv8.EUR.Liver	./WEIGHTS/GTExv8.EUR.Liver/ENSG00000161860.7.wgt.RDat	ENSG00000161860	19	12919275	12919276	0.148	rs1003392	-4.61	rs1049481	0.0584	-4.69	-4.03567	323	323	susie	0.066	0.00033	3.96906	7.22e-05	0.000778393	0.000758896	SYCE2
GTExv8.EUR.Liver	./WEIGHTS/GTExv8.EUR.Liver/ENSG00000119977.20.wgt.RDat	ENSG00000119977	10	95694142	95694143	0.3116	rs11596541	5.84	rs4512761	0.092008	5.28	3.969	501	1	top1	0.092	2.3e-05	3.96899	7.22e-05	0.000778393	0.000758896	TCTN3
GTExv8.EUR.Liver	./WEIGHTS/GTExv8.EUR.Liver/ENSG00000249087.6.wgt.RDat	ENSG00000249087	1	23368996	23368997	0.5364	rs1555024	-10.67	rs1535179	0.211692	7.05	-3.96297	310	1	top1	0.21	6.2e-11	-3.96297	7.4e-05	0.000795445	0.000774967	ZNF436-AS1
GTExv8.EUR.Liver	./WEIGHTS/GTExv8.EUR.Liver/ENSG00000059573.8.wgt.RDat	ENSG00000059573	10	95656705	95656706	0.3959	rs11596541	5.84	rs10882649	0.329586	8.01	3.7539	494	494	susie	0.34	5.4e-18	3.92545	8.66e-05	0.000925426	0.000903611	ALDH18A1
GTExv8.EUR.Liver	./WEIGHTS/GTExv8.EUR.Liver/ENSG00000164488.11.wgt.RDat	ENSG00000164488	6	168319753	168319754	0.3253	rs637578	5.29	rs10806681	0.227	6.42	-3.0194	640	31	enet	0.25	1e-12	-3.92421	8.7e-05	0.000926982	0.000904484	DACT2
GTExv8.EUR.Liver	./WEIGHTS/GTExv8.EUR.Liver/ENSG00000033867.16.wgt.RDat	ENSG00000033867	3	27484419	27484420	0.2606	rs711737	4.38	rs9310843	0.06347	5.01	-2.5915	395	24	enet	0.074	0.00014	-3.922	8.78e-05	0.000932779	0.000909493	SLC4A7
GTExv8.EUR.Liver	./WEIGHTS/GTExv8.EUR.Liver/ENSG00000113946.3.wgt.RDat	ENSG00000113946	3	190322540	190322541	0.4678	rs6805979	3.81	rs1554555	0.166067	6.25	3.809	561	561	susie	0.17	5.2e-09	3.9082	9.3e-05	0.000985151	0.000959881	CLDN16
GTExv8.EUR.Liver	./WEIGHTS/GTExv8.EUR.Liver/ENSG00000160948.13.wgt.RDat	ENSG00000160948	8	144428562	144428563	0.509	rs11775434	4.25	rs11992877	0.213763	6.26	3.2811	229	229	susie	0.23	8.4e-12	3.89764	9.71e-05	0.0010256	0.000998593	VPS28
GTExv8.EUR.Liver	./WEIGHTS/GTExv8.EUR.Liver/ENSG00000178295.14.wgt.RDat	ENSG00000178295	2	17753857	17753858	0.3864	rs12479002	4.23	rs2615051	0.330418	7.83	-3.89556	479	479	susie	0.33	2.6e-17	-3.88	0.000104	0.00109531	0.00106572	GEN1
GTExv8.EUR.Liver	./WEIGHTS/GTExv8.EUR.Liver/ENSG00000108557.18.wgt.RDat	ENSG00000108557	17	17681472	17681473	0.124	rs7217970	5.97	rs9911672	0.075936	4.6	-3.87871	406	1	top1	0.076	0.00012	-3.8787	0.000105	0.00110265	0.00107212	RAI1
GTExv8.EUR.Liver	./WEIGHTS/GTExv8.EUR.Liver/ENSG00000273611.4.wgt.RDat	ENSG00000273611	17	36486628	36486629	0.1531	rs2306593	4.88	rs12601380	0.096649	-5.2	-3.44011	355	355	susie	0.11	3.7e-06	3.8678	0.00011	0.00114854	0.00111918	ZNHIT3
GTExv8.EUR.Liver	./WEIGHTS/GTExv8.EUR.Liver/ENSG00000198060.9.wgt.RDat	ENSG00000198060	10	92291162	92291163	0.0914	rs2497337	4.52	rs1571176	-0.001227	-3.63	3.4504	302	302	susie	0.044	0.0028	-3.86506	0.000111	0.0011491	0.00112137	MARCHF5
GTExv8.EUR.Liver	./WEIGHTS/GTExv8.EUR.Liver/ENSG00000204764.13.wgt.RDat	ENSG00000204764	5	170861869	170861870	0.2588	rs7737600	-4.03	rs7723817	0.19072	-6.7	-3.87476	468	468	susie	0.23	7.7e-12	3.8649	0.000111	0.0011491	0.00112137	RANBP17
GTExv8.EUR.Liver	./WEIGHTS/GTExv8.EUR.Liver/ENSG00000166006.12.wgt.RDat	ENSG00000166006	12	75209867	75209868	0.3532	rs10785164	-4.66	rs6582260	0.134934	5.79	-3.8308	412	412	susie	0.16	3.2e-08	-3.8563	0.000115	0.00118714	0.00115769	KCNC2
GTExv8.EUR.Liver	./WEIGHTS/GTExv8.EUR.Liver/ENSG00000258701.1.wgt.RDat	ENSG00000258701	14	104821200	104821201	0.2006	rs8010024	4.15	rs10142116	0.11979	-5.4	3.3443	357	357	susie	0.14	1.6e-07	-3.85504	0.000116	0.00119408	0.00116366	VESTAR
GTExv8.EUR.Liver	./WEIGHTS/GTExv8.EUR.Liver/ENSG00000135931.17.wgt.RDat	ENSG00000135931	2	231198545	231198546	0.1988	rs3731783	4.78	rs3731783	0.021696	4.5	4.7843	407	407	susie	0.043	0.003	3.8257	0.00013	0.00132324	0.00129502	ARMC9
GTExv8.EUR.Liver	./WEIGHTS/GTExv8.EUR.Liver/ENSG00000169371.13.wgt.RDat	ENSG00000169371	15	75626468	75626469	0.1083	rs11856606	-3.71	rs9920028	0.000718	3.63	-3.41133	220	220	susie	0.0049	0.17	-3.82567	0.00013	0.00132324	0.00129502	SNUPN
GTExv8.EUR.Liver	./WEIGHTS/GTExv8.EUR.Liver/ENSG00000160932.10.wgt.RDat	ENSG00000160932	8	143017981	143017982	0.3376	rs7826593	3.91	rs4424237	0.180173	-5.72	-3.7635	406	406	susie	0.2	3.4e-10	3.82376	0.000131	0.0013297	0.00130045	LY6E
GTExv8.EUR.Liver	./WEIGHTS/GTExv8.EUR.Liver/ENSG00000172638.12.wgt.RDat	ENSG00000172638	11	65873591	65873592	0.1063	rs654638	-6.54	rs7952056	0.029354	-3.86	3.81741	350	1	top1	0.029	0.013	-3.81741	0.000135	0.0013665	0.00133552	EFEMP2
GTExv8.EUR.Liver	./WEIGHTS/GTExv8.EUR.Liver/ENSG00000128918.14.wgt.RDat	ENSG00000128918	15	58497865	58497866	0.3813	rs7350789	6.77	rs11856159	0.077533	-5.27	5.50018	525	53	enet	0.11	4.5e-06	-3.8017	0.000144	0.00144955	0.00141476	ALDH1A2
GTExv8.EUR.Liver	./WEIGHTS/GTExv8.EUR.Liver/ENSG00000213523.10.wgt.RDat	ENSG00000213523	5	140558251	140558252	0.1723	rs269783	5.49	rs250430	0.01784	-3.6	-1.95488	329	329	susie	0.018	0.04	3.8005	0.000144	0.00144955	0.00141476	SRA1
GTExv8.EUR.Liver	./WEIGHTS/GTExv8.EUR.Liver/ENSG00000010282.14.wgt.RDat	ENSG00000010282	3	42702826	42702827	0.2085	rs427048	5.13	rs2278215	0.024813	3.76	-2.684	463	6	lasso	0.025	0.019	-3.7987	0.000145	0.00145559	0.00141971	HHATL
GTExv8.EUR.Liver	./WEIGHTS/GTExv8.EUR.Liver/ENSG00000162174.12.wgt.RDat	ENSG00000162174	11	62337447	62337448	0.2497	rs17145884	-17.76	rs10897270	0.08484	4.57	-3.79674	424	1	top1	0.085	4.7e-05	-3.79674	0.000147	0.00147162	0.00143438	ASRGL1
GTExv8.EUR.Liver	./WEIGHTS/GTExv8.EUR.Liver/ENSG00000117115.12.wgt.RDat	ENSG00000117115	1	17119434	17119435	0.29	rs12073028	-5.3	rs2235914	0.235502	-6.87	-3.76094	383	383	susie	0.24	2.2e-12	3.79387	0.000148	0.00147757	0.00143916	PADI2
GTExv8.EUR.Liver	./WEIGHTS/GTExv8.EUR.Liver/ENSG00000105877.17.wgt.RDat	ENSG00000105877	7	21543214	21543215	0.5348	rs4722037	-4.51	rs12670798	0.337086	7.79	-3.7927	701	1	top1	0.34	1.2e-17	-3.7927	0.000149	0.00147944	0.00143916	DNAH11
GTExv8.EUR.Liver	./WEIGHTS/GTExv8.EUR.Liver/ENSG00000105866.13.wgt.RDat	ENSG00000105866	7	21428033	21428034	0.2232	rs4722037	-4.51	rs12670798	0.033427	4.22	-3.7927	673	1	top1	0.033	0.0083	-3.7927	0.000149	0.00147944	0.00143916	SP4
GTExv8.EUR.Liver	./WEIGHTS/GTExv8.EUR.Liver/ENSG00000157107.13.wgt.RDat	ENSG00000157107	5	72955980	72955981	0.1002	rs636926	-7.64	rs1200485	0.03966	3.61	-3.78673	349	1	top1	0.04	0.0044	-3.7867	0.000153	0.00151503	0.00147282	FCHO2
GTExv8.EUR.Liver	./WEIGHTS/GTExv8.EUR.Liver/ENSG00000270231.3.wgt.RDat	ENSG00000270231	1	120436352	120436353	0.4156	rs2793831	9.81	rs28549707	0.04738	-3.85	3.4396	22	18	enet	0.12	1.2e-06	-3.77414	0.000161	0.00158993	0.00154463	NBPF8
GTExv8.EUR.Liver	./WEIGHTS/GTExv8.EUR.Liver/ENSG00000130511.15.wgt.RDat	ENSG00000130511	19	18418863	18418864	0.1424	rs885683	12.46	rs7258465	0.0842	-4.58	3.77059	385	1	top1	0.084	5e-05	-3.77059	0.000163	0.00160533	0.00155859	SSBP4
GTExv8.EUR.Liver	./WEIGHTS/GTExv8.EUR.Liver/ENSG00000073146.15.wgt.RDat	ENSG00000073146	22	50089878	50089879	0.1633	rs7511461	-5.9	rs4838816	0.04123	3.79	0.6472	420	420	susie	0.07	0.00021	3.75356	0.000174	0.00170905	0.00165822	MOV10L1
GTExv8.EUR.Liver	./WEIGHTS/GTExv8.EUR.Liver/ENSG00000177106.14.wgt.RDat	ENSG00000177106	11	694437	694438	0.2314	rs1599725	-6.28	rs4963166	0.160943	-5.56	3.75309	480	1	top1	0.16	1.7e-08	-3.75309	0.000175	0.00171425	0.00166221	EPS8L2
GTExv8.EUR.Liver	./WEIGHTS/GTExv8.EUR.Liver/ENSG00000275074.1.wgt.RDat	ENSG00000275074	8	22109418	22109419	0.2383	rs6557781	17.93	rs716008	0.163505	5.52	-3.7455	433	1	top1	0.16	1.3e-08	-3.74551	0.00018	0.0017585	0.00170404	NUDT18
GTExv8.EUR.Liver	./WEIGHTS/GTExv8.EUR.Liver/ENSG00000140416.19.wgt.RDat	ENSG00000140416	15	63042631	63042632	0.2116	rs11635675	10.9	rs6494387	0.017083	3.68	2.65055	518	518	susie	0.047	0.0022	3.74463	0.000181	0.00176354	0.00170785	TPM1
GTExv8.EUR.Liver	./WEIGHTS/GTExv8.EUR.Liver/ENSG00000088179.8.wgt.RDat	ENSG00000088179	2	119759630	119759631	0.0712	rs28930677	4.66	rs1627943	0.037545	-3.92	3.46584	319	319	susie	0.056	0.00085	-3.7383	0.000185	0.00179293	0.00173985	PTPN4
GTExv8.EUR.Liver	./WEIGHTS/GTExv8.EUR.Liver/ENSG00000104450.12.wgt.RDat	ENSG00000104450	8	100157905	100157906	0.1562	rs2844043	-5.39	rs1954700	0.036247	3.87	-5.3208	370	2	lasso	0.077	0.0001	-3.72808	0.000193	0.0018655	0.00180914	SPAG1
GTExv8.EUR.Liver	./WEIGHTS/GTExv8.EUR.Liver/ENSG00000205809.9.wgt.RDat	ENSG00000205809	12	10442262	10442263	0.2751	rs7978962	-3.74	rs1478309	0.045411	-4.96	-3.1906	490	5	lasso	0.092	2.2e-05	3.7223	0.000197	0.00189411	0.0018406	KLRC2
GTExv8.EUR.Liver	./WEIGHTS/GTExv8.EUR.Liver/ENSG00000141738.13.wgt.RDat	ENSG00000141738	17	39737926	39737927	0.1017	rs907091	-6.64	rs1874228	0.020385	-3.85	-3.81062	306	306	susie	0.035	0.007	3.716	0.000202	0.00193707	0.00188117	GRB7
GTExv8.EUR.Liver	./WEIGHTS/GTExv8.EUR.Liver/ENSG00000186529.15.wgt.RDat	ENSG00000186529	19	15640896	15640897	0.1741	rs7251296	-4.25	rs1543285	0.0515	4.83	3.57916	541	541	susie	0.067	0.00028	3.71484	0.000203	0.00194155	0.00188434	CYP4F3
GTExv8.EUR.Liver	./WEIGHTS/GTExv8.EUR.Liver/ENSG00000106772.17.wgt.RDat	ENSG00000106772	9	76906086	76906087	0.2334	rs678943	-4.91	rs3739518	0.04681	4.49	-2.34188	532	532	susie	0.052	0.0013	-3.7044	0.000212	0.00201704	0.00195519	PRUNE2
GTExv8.EUR.Liver	./WEIGHTS/GTExv8.EUR.Liver/ENSG00000234327.7.wgt.RDat	ENSG00000234327	17	5111467	5111468	0.1569	rs8068141	4.82	rs6502840	0.190952	-6.02	3.70388	433	1	top1	0.19	6.4e-10	-3.7039	0.000212	0.00201704	0.00195519	ZNF232-AS1
GTExv8.EUR.Liver	./WEIGHTS/GTExv8.EUR.Liver/ENSG00000182472.8.wgt.RDat	ENSG00000182472	19	38769903	38769904	0.1593	rs41465446	6.95	rs35335944	0.0246	4.52	3.30125	402	3	enet	0.032	0.0096	3.70347	0.000213	0.00202128	0.00195809	CAPN12
GTExv8.EUR.Liver	./WEIGHTS/GTExv8.EUR.Liver/ENSG00000221571.3.wgt.RDat	ENSG00000221571	1	220825619	220825620	0.157	rs12041182	-4.19	rs1335928	0.01379	-3.84	-3.13884	404	20	enet	0.022	0.028	3.68951	0.000225	0.0021186	0.00206178	RNU6ATAC35P
GTExv8.EUR.Liver	./WEIGHTS/GTExv8.EUR.Liver/ENSG00000064651.13.wgt.RDat	ENSG00000064651	5	128083765	128083766	0.2606	rs3749748	-4.12	rs1112956	-0.00397	-3.45	-3.80815	377	377	susie	0.043	0.0033	3.6642	0.000248	0.00232915	0.00226528	SLC12A2
GTExv8.EUR.Liver	./WEIGHTS/GTExv8.EUR.Liver/ENSG00000213809.8.wgt.RDat	ENSG00000213809	12	10391873	10391874	0.2047	rs7978962	-3.74	rs2734565	0.066702	-4.28	-3.4773	501	501	susie	0.081	6.8e-05	3.6622	0.00025	0.0023419	0.00227627	KLRK1
GTExv8.EUR.Liver	./WEIGHTS/GTExv8.EUR.Liver/ENSG00000103479.15.wgt.RDat	ENSG00000103479	16	53433976	53433977	0.2371	rs7203398	5.81	rs9931702	0.22616	-6.58	-3.4043	383	383	susie	0.23	1e-11	3.66021	0.000252	0.00235458	0.0022872	RBL2
GTExv8.EUR.Liver	./WEIGHTS/GTExv8.EUR.Liver/ENSG00000167088.10.wgt.RDat	ENSG00000167088	18	21612266	21612267	0.1102	rs873353	9.13	rs9958048	0.0387	3.53	3.6556	246	1	top1	0.039	0.0049	3.6556	0.000257	0.00238905	0.00231786	SNRPD1
GTExv8.EUR.Liver	./WEIGHTS/GTExv8.EUR.Liver/ENSG00000148296.6.wgt.RDat	ENSG00000148296	9	133336397	133336398	0.1772	rs651007	13.95	rs10751505	0.09807	-4.77	-3.65426	581	2	lasso	0.099	1.1e-05	3.6548	0.000257	0.00238905	0.00231786	SURF6
GTExv8.EUR.Liver	./WEIGHTS/GTExv8.EUR.Liver/ENSG00000151881.14.wgt.RDat	ENSG00000151881	5	43483892	43483893	0.1072	rs7709181	-4.62	rs1032485	-0.00261	3.03	-0.03047	263	263	susie	0.02	0.032	3.6462	0.000266	0.00246642	0.00239149	TMEM267
GTExv8.EUR.Liver	./WEIGHTS/GTExv8.EUR.Liver/ENSG00000246560.2.wgt.RDat	ENSG00000246560	4	102828159	102828160	0.099	rs13114738	-4.41	rs4623004	0.085713	4.72	-3.5261	319	319	susie	0.086	4.2e-05	-3.6426	0.00027	0.00249716	0.00241984	UBE2D3-AS1
GTExv8.EUR.Liver	./WEIGHTS/GTExv8.EUR.Liver/ENSG00000123975.4.wgt.RDat	ENSG00000123975	9	89311197	89311198	0.1278	rs17055001	6.6	rs13288121	0.0029	-4.02	1.89722	499	499	susie	0.021	0.028	-3.6267	0.000287	0.00264767	0.00256417	CKS2
GTExv8.EUR.Liver	./WEIGHTS/GTExv8.EUR.Liver/ENSG00000159899.14.wgt.RDat	ENSG00000159899	9	35792153	35792154	0.4226	rs1322045	5.52	rs13294264	0.36105	-8.27	-3.88163	416	416	susie	0.37	2.6e-19	3.6262	0.000288	0.00265018	0.00256508	NPR2
GTExv8.EUR.Liver	./WEIGHTS/GTExv8.EUR.Liver/ENSG00000244067.2.wgt.RDat	ENSG00000244067	6	52763568	52763569	0.3913	rs9474471	5.74	rs2608629	0.257	7.49	3.4562	566	24	enet	0.29	7.5e-15	3.62143	0.000293	0.0026894	0.00260151	GSTA2
GTExv8.EUR.Liver	./WEIGHTS/GTExv8.EUR.Liver/ENSG00000031691.6.wgt.RDat	ENSG00000031691	6	49463377	49463378	0.2519	rs1337819	4.07	rs2501966	0.201	6.67	-3.6615	347	347	susie	0.22	1.4e-11	-3.59919	0.000319	0.00292069	0.00282359	CENPQ
GTExv8.EUR.Liver	./WEIGHTS/GTExv8.EUR.Liver/ENSG00000158457.5.wgt.RDat	ENSG00000158457	7	129144891	129144892	0.6491	rs729302	-5.32	rs7795876	0.424657	8.76	3.5802	374	1	top1	0.42	4.1e-23	3.5802	0.000343	0.00313256	0.00302666	TSPAN33
GTExv8.EUR.Liver	./WEIGHTS/GTExv8.EUR.Liver/ENSG00000101307.15.wgt.RDat	ENSG00000101307	20	1620060	1620061	0.5619	rs2263664	-3.85	rs4813321	0.221945	6.48	-2.4075	624	624	susie	0.36	8e-19	-3.5771	0.000347	0.00315451	0.00304261	SIRPB1
GTExv8.EUR.Liver	./WEIGHTS/GTExv8.EUR.Liver/ENSG00000151893.14.wgt.RDat	ENSG00000151893	10	118755248	118755249	0.2676	rs17586536	4.02	rs17586536	0.08279	-4.62	4.0176	509	13	enet	0.091	2.6e-05	-3.5766	0.000348	0.00315451	0.00304261	CACUL1
GTExv8.EUR.Liver	./WEIGHTS/GTExv8.EUR.Liver/ENSG00000102886.14.wgt.RDat	ENSG00000102886	16	30113855	30113856	0.2287	rs6565191	10.74	rs8050463	0.012617	4.19	-5.2305	224	20	enet	0.033	0.0089	-3.57639	0.000348	0.00315451	0.00304261	GDPD3
GTExv8.EUR.Liver	./WEIGHTS/GTExv8.EUR.Liver/ENSG00000197728.9.wgt.RDat	ENSG00000197728	12	56041852	56041853	0.7532	rs1701704	-4.29	rs11171739	0.61265	10.86	-3.155	289	25	enet	0.67	3.3e-44	-3.5707	0.000356	0.00321902	0.00310306	RPS26
GTExv8.EUR.Liver	./WEIGHTS/GTExv8.EUR.Liver/ENSG00000153904.18.wgt.RDat	ENSG00000153904	1	85578362	85578363	0.5198	rs1874807	3.92	rs233050	0.410323	-9.34	3.43332	517	20	enet	0.45	5.6e-25	-3.56614	0.000362	0.00326517	0.00314577	DDAH1
GTExv8.EUR.Liver	./WEIGHTS/GTExv8.EUR.Liver/ENSG00000116985.11.wgt.RDat	ENSG00000116985	1	39788860	39788861	0.2382	rs813652	-3.4	rs1046988	0.034422	4.03	2.44642	379	23	enet	0.067	0.00027	3.55296	0.000381	0.00341962	0.00329951	BMP8B
GTExv8.EUR.Liver	./WEIGHTS/GTExv8.EUR.Liver/ENSG00000169752.16.wgt.RDat	ENSG00000169752	15	76059794	76059795	0.1673	rs11856606	-3.71	rs4886747	0.075152	3.77	2.85939	297	297	susie	0.086	4e-05	3.5523	0.000382	0.00342017	0.00329951	NRG4
GTExv8.EUR.Liver	./WEIGHTS/GTExv8.EUR.Liver/ENSG00000109065.11.wgt.RDat	ENSG00000109065	17	74776366	74776367	0.2048	rs4789143	5.72	rs10775365	-0.005392	-3.82	-3.44708	449	6	lasso	0.014	0.066	3.5445	0.000393	0.00351003	0.0033843	NAT9
GTExv8.EUR.Liver	./WEIGHTS/GTExv8.EUR.Liver/ENSG00000007402.11.wgt.RDat	ENSG00000007402	3	50504243	50504244	0.2825	rs35986136	4.71	rs2282751	0.101451	-5.08	3.4207	319	319	susie	0.12	1e-06	-3.5422	0.000397	0.00353709	0.00340848	CACNA2D2
GTExv8.EUR.Liver	./WEIGHTS/GTExv8.EUR.Liver/ENSG00000180999.10.wgt.RDat	ENSG00000180999	1	172420687	172420688	0.244	rs7528296	-4.25	rs2032528	0.055925	-4.35	3.04644	392	392	susie	0.068	0.00025	-3.53988	0.0004	0.00355512	0.00342395	C1orf105
GTExv8.EUR.Liver	./WEIGHTS/GTExv8.EUR.Liver/ENSG00000090238.11.wgt.RDat	ENSG00000090238	16	30096243	30096244	0.1751	rs6565191	10.74	rs9928448	0.103799	4.87	3.1088	223	223	susie	0.12	2.2e-06	3.51595	0.000438	0.00386405	0.00372434	YPEL3
GTExv8.EUR.Liver	./WEIGHTS/GTExv8.EUR.Liver/ENSG00000246982.6.wgt.RDat	ENSG00000246982	6	36197204	36197205	0.4895	rs1059234	5.2	rs6906612	0.262	6.96	-3.0388	407	407	susie	0.29	7.1e-15	-3.51525	0.000439	0.00386405	0.00372434	BRPF3-AS1
GTExv8.EUR.Liver	./WEIGHTS/GTExv8.EUR.Liver/ENSG00000178449.8.wgt.RDat	ENSG00000178449	12	50111978	50111979	0.152	rs7300549	4.58	rs7138945	0.09258	4.62	-3.5157	310	1	top1	0.093	2.2e-05	-3.5157	0.000439	0.00386405	0.00372434	COX14
GTExv8.EUR.Liver	./WEIGHTS/GTExv8.EUR.Liver/ENSG00000144230.16.wgt.RDat	ENSG00000144230	2	127645863	127645864	0.6389	rs17262062	-4.03	rs17262104	0.073741	5.6	-3.52066	383	49	enet	0.29	4e-15	-3.5111	0.000446	0.0039162	0.00377253	GPR17
GTExv8.EUR.Liver	./WEIGHTS/GTExv8.EUR.Liver/ENSG00000142197.12.wgt.RDat	ENSG00000142197	21	36156781	36156782	0.7721	rs2835299	5.4	rs7282770	0.561	10	-2.7029	503	12	lasso	0.6	3.5e-37	-3.5045	0.000458	0.0040119	0.0038626	DOP1B
GTExv8.EUR.Liver	./WEIGHTS/GTExv8.EUR.Liver/ENSG00000114491.13.wgt.RDat	ENSG00000114491	3	124730365	124730366	0.1534	rs10512628	-11.02	rs956457	0.042043	4.28	5.4983	637	15	enet	0.061	0.00054	3.4828	0.000496	0.00432398	0.00417078	UMPS
GTExv8.EUR.Liver	./WEIGHTS/GTExv8.EUR.Liver/ENSG00000277258.4.wgt.RDat	ENSG00000277258	17	38748377	38748378	0.3663	rs228285	6.06	rs8074919	0.010778	-4.21	2.02303	343	7	lasso	0.072	0.00017	-3.4781	0.000505	0.00439015	0.00422998	PCGF2
GTExv8.EUR.Liver	./WEIGHTS/GTExv8.EUR.Liver/ENSG00000124587.13.wgt.RDat	ENSG00000124587	6	42979219	42979220	0.6548	rs2395943	-3.33	rs9462856	0.381	-8.84	-2.33	370	26	enet	0.5	2.4e-28	3.47762	0.000506	0.00439015	0.00422998	PEX6
GTExv8.EUR.Liver	./WEIGHTS/GTExv8.EUR.Liver/ENSG00000172273.12.wgt.RDat	ENSG00000172273	11	119121586	119121587	0.1468	rs1784461	5.61	rs583713	0.130699	-5.42	-3.47107	376	1	top1	0.13	4.3e-07	3.47107	0.000518	0.00448359	0.00431767	HINFP
GTExv8.EUR.Liver	./WEIGHTS/GTExv8.EUR.Liver/ENSG00000139531.12.wgt.RDat	ENSG00000139531	12	55997179	55997180	0.2647	rs1701704	-4.29	rs705699	0.180535	-6.1	-3.4157	292	292	susie	0.19	5.7e-10	3.4678	0.000525	0.0045227	0.0043633	SUOX
GTExv8.EUR.Liver	./WEIGHTS/GTExv8.EUR.Liver/ENSG00000071794.15.wgt.RDat	ENSG00000071794	3	149086553	149086554	0.3832	rs12633863	-8.9	rs6792168	0.047136	4.43	-3.4645	567	1	top1	0.047	0.0021	-3.4645	0.000531	0.00456359	0.00440037	HLTF
GTExv8.EUR.Liver	./WEIGHTS/GTExv8.EUR.Liver/ENSG00000170745.11.wgt.RDat	ENSG00000170745	2	17877846	17877847	0.4512	rs12479002	4.23	rs6531064	0.318626	7.69	3.0029	511	511	susie	0.34	4.8e-18	3.462	0.000536	0.00459127	0.00441995	KCNS3
GTExv8.EUR.Liver	./WEIGHTS/GTExv8.EUR.Liver/ENSG00000129151.8.wgt.RDat	ENSG00000129151	11	27040724	27040725	0.2268	rs11030026	3.78	rs2351069	0.00381	3.97	-3.27939	498	498	susie	0.045	0.0025	-3.46124	0.000538	0.00459127	0.00441995	BBOX1
GTExv8.EUR.Liver	./WEIGHTS/GTExv8.EUR.Liver/ENSG00000188690.12.wgt.RDat	ENSG00000188690	10	125823247	125823248	0.4273	rs6597699	-3.88	rs11244664	0.366644	-8.51	-3.3365	585	585	susie	0.38	2.8e-20	3.46131	0.000538	0.00459127	0.00441995	UROS
GTExv8.EUR.Liver	./WEIGHTS/GTExv8.EUR.Liver/ENSG00000227373.5.wgt.RDat	ENSG00000227373	1	174160003	174160004	0.1374	rs6666588	-3.69	rs17350991	0.085002	4.83	-3.65706	275	275	susie	0.096	1.5e-05	-3.45427	0.000552	0.00469728	0.00451722	RABGAP1L-DT
GTExv8.EUR.Liver	./WEIGHTS/GTExv8.EUR.Liver/ENSG00000112874.9.wgt.RDat	ENSG00000112874	5	103562792	103562793	0.2002	rs463221	3.73	rs10900867	0.15162	5.49	3.45368	385	1	top1	0.15	4.7e-08	3.4537	0.000553	0.00469728	0.00451722	NUDT12
GTExv8.EUR.Liver	./WEIGHTS/GTExv8.EUR.Liver/ENSG00000126460.10.wgt.RDat	ENSG00000126460	19	49580645	49580646	0.274	rs4560020	5.5	rs2288921	0.214	6.25	3.44153	363	1	top1	0.21	4.9e-11	3.44153	0.000578	0.00488685	0.00470798	PRRG2
GTExv8.EUR.Liver	./WEIGHTS/GTExv8.EUR.Liver/ENSG00000143971.7.wgt.RDat	ENSG00000143971	2	67397318	67397319	0.1796	rs2062206	-4.81	rs3770657	0.098733	4.45	3.32927	627	5	lasso	0.1	9.1e-06	3.44	0.000582	0.00489794	0.0047271	ETAA1
GTExv8.EUR.Liver	./WEIGHTS/GTExv8.EUR.Liver/ENSG00000100997.18.wgt.RDat	ENSG00000100997	20	25390982	25390983	0.2892	rs6050427	-5.07	rs6107027	0.287502	7.55	3.31253	363	363	susie	0.31	7.4e-16	3.424	0.000617	0.00516862	0.00498306	ABHD12
GTExv8.EUR.Liver	./WEIGHTS/GTExv8.EUR.Liver/ENSG00000140968.10.wgt.RDat	ENSG00000140968	16	85898802	85898803	0.4136	rs4843367	5.77	rs16940186	0.144396	5.37	3.4238	729	1	top1	0.14	1e-07	3.42384	0.000617	0.00516862	0.00498306	IRF8
GTExv8.EUR.Liver	./WEIGHTS/GTExv8.EUR.Liver/ENSG00000239713.8.wgt.RDat	ENSG00000239713	22	39077004	39077005	0.3676	rs1043312	11.5	rs2011869	0.22439	6.43	-3.4215	393	1	top1	0.22	1.5e-11	-3.42147	0.000623	0.00520691	0.00501734	APOBEC3G
GTExv8.EUR.Liver	./WEIGHTS/GTExv8.EUR.Liver/ENSG00000186020.12.wgt.RDat	ENSG00000186020	19	36589700	36589701	0.096	rs3096636	-3.48	rs7259256	0.0583	-3.68	-3.42046	302	1	top1	0.058	0.00068	3.42046	0.000625	0.00521167	0.00501931	ZNF529
GTExv8.EUR.Liver	./WEIGHTS/GTExv8.EUR.Liver/ENSG00000160781.15.wgt.RDat	ENSG00000160781	1	156248116	156248117	0.5071	rs822012	-8.57	rs949464	0.430677	-8.77	3.4194	385	1	top1	0.43	1.6e-23	-3.4194	0.000628	0.00522473	0.00502928	PAQR6
GTExv8.EUR.Liver	./WEIGHTS/GTExv8.EUR.Liver/ENSG00000089876.11.wgt.RDat	ENSG00000089876	10	125896435	125896436	0.1752	rs12356233	-3.68	rs7358157	-0.005624	-3.79	-3.0708	596	596	susie	0.014	0.064	3.41417	0.00064	0.00530036	0.00511106	DHX32
GTExv8.EUR.Liver	./WEIGHTS/GTExv8.EUR.Liver/ENSG00000115598.9.wgt.RDat	ENSG00000115598	2	102186972	102186973	0.1617	rs17027413	7.76	rs3917265	0.081876	4.68	-3.41007	535	1	top1	0.082	6.4e-05	-3.4101	0.000649	0.00535882	0.00516208	IL1RL2
GTExv8.EUR.Liver	./WEIGHTS/GTExv8.EUR.Liver/ENSG00000152404.15.wgt.RDat	ENSG00000152404	11	107457843	107457844	0.226	rs524764	-4.95	rs7945392	0.014254	3.8	2.37751	469	469	susie	0.03	0.012	3.4098	0.00065	0.00535882	0.00516208	CWF19L2
GTExv8.EUR.Liver	./WEIGHTS/GTExv8.EUR.Liver/ENSG00000032742.17.wgt.RDat	ENSG00000032742	13	20567068	20567069	0.21	rs9509282	3.88	rs2497475	0.0394	4.6	3.4995	508	508	susie	0.059	0.00066	3.4034	0.000666	0.00547834	0.0052745	IFT88
GTExv8.EUR.Liver	./WEIGHTS/GTExv8.EUR.Liver/ENSG00000070159.13.wgt.RDat	ENSG00000070159	9	109498312	109498313	0.1934	rs17793873	-7.71	rs10124300	0.01789	4.57	4.20025	578	3	enet	0.059	0.00065	3.4026	0.000668	0.00548241	0.00527572	PTPN3
GTExv8.EUR.Liver	./WEIGHTS/GTExv8.EUR.Liver/ENSG00000104804.7.wgt.RDat	ENSG00000104804	19	48898732	48898733	0.5557	rs601338	23.12	rs3760785	0.409	8.52	3.39095	420	1	top1	0.41	4.3e-22	3.39095	0.000697	0.00567748	0.00546735	TULP2
GTExv8.EUR.Liver	./WEIGHTS/GTExv8.EUR.Liver/ENSG00000128218.7.wgt.RDat	ENSG00000128218	22	23754467	23754468	0.2705	rs2739338	19.9	rs131442	0.10605	4.64	-3.3906	480	1	top1	0.11	5.5e-06	-3.39064	0.000697	0.00567748	0.00546735	VPREB3
GTExv8.EUR.Liver	./WEIGHTS/GTExv8.EUR.Liver/ENSG00000109991.8.wgt.RDat	ENSG00000109991	11	57338373	57338374	0.1986	rs3017889	7.51	rs10792093	0.07113	5.55	3.3421	411	411	susie	0.1	8.3e-06	3.3903	0.000698	0.00567748	0.00546735	P2RX3
GTExv8.EUR.Liver	./WEIGHTS/GTExv8.EUR.Liver/ENSG00000254635.5.wgt.RDat	ENSG00000254635	10	28532491	28532492	0.4512	rs998362	-3.39	rs2095901	0.346825	7.93	-3.3884	581	1	top1	0.35	3.2e-18	-3.38837	0.000703	0.00569274	0.00549147	WAC-AS1
GTExv8.EUR.Liver	./WEIGHTS/GTExv8.EUR.Liver/ENSG00000257017.8.wgt.RDat	ENSG00000257017	16	72054591	72054592	0.1256	rs4788460	8.09	rs2000999	0.084939	-4.44	3.3871	357	1	top1	0.085	4.7e-05	-3.38707	0.000706	0.00570435	0.00549987	HP
GTExv8.EUR.Liver	./WEIGHTS/GTExv8.EUR.Liver/ENSG00000105755.7.wgt.RDat	ENSG00000105755	19	43527243	43527244	0.4883	rs7248167	-3.92	rs4802185	0.353	-8.02	-3.38476	373	1	top1	0.35	1.3e-18	3.38476	0.000712	0.00574011	0.00553154	ETHE1
GTExv8.EUR.Liver	./WEIGHTS/GTExv8.EUR.Liver/ENSG00000149743.13.wgt.RDat	ENSG00000149743	11	64225869	64225870	0.2438	rs2244621	4.41	rs11603384	0.115846	5.16	-3.38433	343	1	top1	0.12	2e-06	-3.38433	0.000714	0.00574352	0.00553205	TRPT1
GTExv8.EUR.Liver	./WEIGHTS/GTExv8.EUR.Liver/ENSG00000186716.20.wgt.RDat	ENSG00000186716	22	23179703	23179704	0.2352	rs9306387	-4.78	rs131690	0.0273	-4.38	-3.3825	393	1	top1	0.027	0.016	3.3825	0.000718	0.00576298	0.00554801	BCR
GTExv8.EUR.Liver	./WEIGHTS/GTExv8.EUR.Liver/ENSG00000113522.13.wgt.RDat	ENSG00000113522	5	132556018	132556019	0.1632	rs7715447	-10.98	rs31467	-0.00438	-3.12	0.95638	410	410	susie	0.028	0.015	-3.3761	0.000735	0.00588646	0.00566406	RAD50
GTExv8.EUR.Liver	./WEIGHTS/GTExv8.EUR.Liver/ENSG00000011523.13.wgt.RDat	ENSG00000011523	2	65056365	65056366	0.1473	rs4671606	-11.98	rs1009358	0.061678	-4.79	-3.65688	425	425	susie	0.063	0.00041	3.3755	0.000737	0.00588954	0.0056642	CEP68
GTExv8.EUR.Liver	./WEIGHTS/GTExv8.EUR.Liver/ENSG00000130312.6.wgt.RDat	ENSG00000130312	19	17292831	17292832	0.3833	rs12979056	13.69	rs6903	0.239	6.58	-3.35806	423	1	top1	0.24	2.6e-12	-3.35806	0.000785	0.00625939	0.00601693	MRPL34
GTExv8.EUR.Liver	./WEIGHTS/GTExv8.EUR.Liver/ENSG00000100003.17.wgt.RDat	ENSG00000100003	22	30396856	30396857	0.2139	rs7410776	4.33	rs11089447	0.1722	5.63	3.3544	442	1	top1	0.17	5.1e-09	3.35438	0.000795	0.00632528	0.00607729	SEC14L2
GTExv8.EUR.Liver	./WEIGHTS/GTExv8.EUR.Liver/ENSG00000243317.7.wgt.RDat	ENSG00000243317	7	135662495	135662496	0.3726	rs2696888	6.66	rs3110823	0.208664	-6.54	-3.415	458	19	enet	0.23	6.8e-12	3.352	0.000802	0.00636708	0.00611445	STMP1
GTExv8.EUR.Liver	./WEIGHTS/GTExv8.EUR.Liver/ENSG00000197562.9.wgt.RDat	ENSG00000197562	16	589356	589357	0.1557	rs3743887	9.73	rs10903017	0.08525	-4.63	3.3056	469	469	susie	0.11	5.5e-06	-3.3509	0.000805	0.006377	0.006121	RAB40C
GTExv8.EUR.Liver	./WEIGHTS/GTExv8.EUR.Liver/ENSG00000123352.17.wgt.RDat	ENSG00000123352	12	49366583	49366584	0.219	rs12306866	-3.94	rs11609549	0.037567	-3.85	-3.3309	301	1	top1	0.038	0.0055	3.3309	0.000866	0.00683053	0.00656736	SPATS2
GTExv8.EUR.Liver	./WEIGHTS/GTExv8.EUR.Liver/ENSG00000127337.6.wgt.RDat	ENSG00000127337	12	69359702	69359703	0.4035	rs1584726	4.38	rs6581889	0.275483	-7.45	-2.2874	525	525	susie	0.37	2.4e-19	3.3259	0.000881	0.00693383	0.00666344	YEATS4
GTExv8.EUR.Liver	./WEIGHTS/GTExv8.EUR.Liver/ENSG00000203791.14.wgt.RDat	ENSG00000203791	10	124791869	124791870	0.3977	rs897300	7.65	rs11245344	0.351227	8.16	-3.7365	560	27	enet	0.37	1.4e-19	-3.31941	0.000902	0.00708381	0.00680427	EEF1AKMT2
GTExv8.EUR.Liver	./WEIGHTS/GTExv8.EUR.Liver/ENSG00000118308.15.wgt.RDat	ENSG00000118308	12	25004341	25004342	0.2012	rs12320328	-8.9	rs7975271	0.007286	3.75	2.8065	570	29	enet	0.06	0.00055	3.3118	0.000927	0.00726449	0.00697446	IRAG2
GTExv8.EUR.Liver	./WEIGHTS/GTExv8.EUR.Liver/ENSG00000142459.8.wgt.RDat	ENSG00000142459	19	7830232	7830233	0.2344	rs552797	4.66	rs11666198	0.102	5.09	3.02379	440	440	susie	0.11	4.1e-06	3.28696	0.00101	0.00786419	0.00757898	EVI5L
GTExv8.EUR.Liver	./WEIGHTS/GTExv8.EUR.Liver/ENSG00000159210.9.wgt.RDat	ENSG00000159210	17	48945116	48945117	0.1618	rs937301	-6.45	rs12941604	-0.004375	3.48	-3.28402	399	1	enet	0.018	0.041	-3.284	0.00102	0.00792512	0.00763398	SNF8
GTExv8.EUR.Liver	./WEIGHTS/GTExv8.EUR.Liver/ENSG00000082781.11.wgt.RDat	ENSG00000082781	3	124901417	124901418	0.2226	rs10512628	-11.02	rs13089412	0.013396	4.08	-6.5175	590	16	enet	0.026	0.018	-3.2833	0.00103	0.00798579	0.00768869	ITGB5
GTExv8.EUR.Liver	./WEIGHTS/GTExv8.EUR.Liver/ENSG00000165841.9.wgt.RDat	ENSG00000165841	10	94762623	94762624	0.1104	rs12784245	6.45	rs12572351	-0.003024	3.37	4.6188	362	362	susie	0.013	0.068	3.27666	0.00105	0.00812357	0.00781758	CYP2C19
GTExv8.EUR.Liver	./WEIGHTS/GTExv8.EUR.Liver/ENSG00000005020.12.wgt.RDat	ENSG00000005020	7	26995238	26995239	0.2213	rs3801803	-4.59	rs17438465	0.019718	4.07	-0.9087	501	501	susie	0.054	0.0011	-3.2736	0.00106	0.00818356	0.00787153	SKAP2
GTExv8.EUR.Liver	./WEIGHTS/GTExv8.EUR.Liver/ENSG00000110693.17.wgt.RDat	ENSG00000110693	11	16739590	16739591	0.3508	rs4757484	-3.59	rs12801635	0.151146	-5.75	-3.2817	355	355	susie	0.15	3.5e-08	3.26947	0.00108	0.00832034	0.00799927	SOX6
GTExv8.EUR.Liver	./WEIGHTS/GTExv8.EUR.Liver/ENSG00000186088.15.wgt.RDat	ENSG00000186088	7	77416399	77416400	0.7287	rs7801062	9.37	rs2286156	0.343072	7.93	-0.6485	324	324	susie	0.5	3.5e-28	-3.2611	0.00111	0.00853342	0.00820023	GSAP
GTExv8.EUR.Liver	./WEIGHTS/GTExv8.EUR.Liver/ENSG00000008517.16.wgt.RDat	ENSG00000008517	16	3065296	3065297	0.3047	rs12596890	7.43	rs2247226	0.00515	4.03	-2.0759	374	17	enet	0.044	0.0027	-3.25798	0.00112	0.00859217	0.00825278	IL32
GTExv8.EUR.Liver	./WEIGHTS/GTExv8.EUR.Liver/ENSG00000240344.8.wgt.RDat	ENSG00000240344	2	200889302	200889303	0.4992	rs2110684	-6.6	rs2136600	0.451285	-9.22	-3.15965	449	33	enet	0.49	1.5e-27	3.2453	0.00117	0.00893811	0.008577	PPIL3
GTExv8.EUR.Liver	./WEIGHTS/GTExv8.EUR.Liver/ENSG00000123473.15.wgt.RDat	ENSG00000123473	1	47314146	47314147	0.1924	rs11211480	7.66	rs2622927	-0.004393	-3.54	0.1181	425	38	enet	0.0028	0.22	-3.24623	0.00117	0.00893811	0.008577	STIL
GTExv8.EUR.Liver	./WEIGHTS/GTExv8.EUR.Liver/ENSG00000184164.14.wgt.RDat	ENSG00000184164	22	49918166	49918167	0.2043	rs7410465	-5.82	rs9616380	0.1438	5.35	3.3618	438	438	susie	0.15	9e-08	3.24054	0.00119	0.00907188	0.0087013	CRELD2
GTExv8.EUR.Liver	./WEIGHTS/GTExv8.EUR.Liver/ENSG00000221955.10.wgt.RDat	ENSG00000221955	3	125212863	125212864	0.7708	rs848795	4.89	rs9833435	0.477902	9.65	-3.2233	490	490	susie	0.51	1.9e-29	-3.2388	0.0012	0.00911	0.00875204	SLC12A8
GTExv8.EUR.Liver	./WEIGHTS/GTExv8.EUR.Liver/ENSG00000144026.11.wgt.RDat	ENSG00000144026	2	95165412	95165413	0.6603	rs6716242	2.84	rs2278067	0.211213	-6.85	2.40009	113	24	enet	0.4	2.5e-21	-3.2314	0.00123	0.009299	0.00894802	ZNF514
GTExv8.EUR.Liver	./WEIGHTS/GTExv8.EUR.Liver/ENSG00000140400.16.wgt.RDat	ENSG00000140400	15	75368153	75368154	0.4909	rs4886649	3.74	rs8028277	0.424092	9.08	-3.45112	231	21	enet	0.45	7.5e-25	-3.22459	0.00126	0.00948645	0.00914299	MAN2C1
GTExv8.EUR.Liver	./WEIGHTS/GTExv8.EUR.Liver/ENSG00000163697.16.wgt.RDat	ENSG00000163697	4	41216713	41216714	0.1976	rs4861370	-4.89	rs10015784	0.092457	4.44	2.3545	463	33	enet	0.14	1.2e-07	3.2111	0.00132	0.00989728	0.00955413	APBB2
GTExv8.EUR.Liver	./WEIGHTS/GTExv8.EUR.Liver/ENSG00000204120.14.wgt.RDat	ENSG00000204120	2	232697298	232697299	0.1571	rs2140773	-14.14	rs10211596	0.016441	4.52	3.20635	461	1	lasso	0.041	0.0039	3.2064	0.00134	0.0100266	0.00967439	GIGYF2
GTExv8.EUR.Liver	./WEIGHTS/GTExv8.EUR.Liver/ENSG00000002726.20.wgt.RDat	ENSG00000002726	7	150824626	150824627	0.6235	rs4725970	-5.26	rs13437864	0.488412	9.35	-3.1925	542	1	top1	0.49	1.3e-27	-3.1925	0.00141	0.0105072	0.0101286	AOC1
GTExv8.EUR.Liver	./WEIGHTS/GTExv8.EUR.Liver/ENSG00000130758.7.wgt.RDat	ENSG00000130758	19	40191743	40191744	0.3675	rs35601972	3.23	rs3746006	0.259	-7.06	-3.15618	388	5	lasso	0.29	5.2e-15	3.19166	0.00141	0.0105072	0.0101286	MAP3K10
GTExv8.EUR.Liver	./WEIGHTS/GTExv8.EUR.Liver/ENSG00000182612.10.wgt.RDat	ENSG00000182612	17	81637170	81637171	0.3951	rs7342974	18.35	rs7406465	0.391209	8.72	-2.71653	307	5	lasso	0.41	2.3e-22	-3.1871	0.00144	0.0107089	0.0103182	TSPAN10
GTExv8.EUR.Liver	./WEIGHTS/GTExv8.EUR.Liver/ENSG00000186652.9.wgt.RDat	ENSG00000186652	11	57390656	57390657	0.2668	rs3017889	7.51	rs7106575	0.114249	-5.62	3.35784	382	382	susie	0.16	2.4e-08	-3.18497	0.00145	0.0107613	0.0103639	PRG2
GTExv8.EUR.Liver	./WEIGHTS/GTExv8.EUR.Liver/ENSG00000253893.2.wgt.RDat	ENSG00000253893	8	8226613	8226614	0.1423	rs7833103	-5.85	rs2980436	0.142308	-5.56	3.1799	322	1	top1	0.14	1.3e-07	-3.17994	0.00147	0.0108876	0.0104806	FAM85B
GTExv8.EUR.Liver	./WEIGHTS/GTExv8.EUR.Liver/ENSG00000267270.5.wgt.RDat	ENSG00000267270	18	80147923	80147924	0.1248	rs7233553	4.37	rs12970236	0.0388	4.37	2.7021	232	6	lasso	0.04	0.0043	3.1769	0.00149	0.0110133	0.0105968	PARD6G-AS1
GTExv8.EUR.Liver	./WEIGHTS/GTExv8.EUR.Liver/ENSG00000138185.18.wgt.RDat	ENSG00000138185	10	95711778	95711779	0.1393	rs11596541	5.84	rs10786240	0.062084	-4.01	-4.0057	503	503	susie	0.062	0.00046	3.17455	0.0015	0.0110424	0.0106151	ENTPD1
GTExv8.EUR.Liver	./WEIGHTS/GTExv8.EUR.Liver/ENSG00000277149.4.wgt.RDat	ENSG00000277149	7	72828197	72828198	0.4578	rs7780310	-7.56	rs9768979	0.450587	9.31	2.8177	106	3	lasso	0.48	1.1e-26	3.1752	0.0015	0.0110424	0.0106151	TYW1B
GTExv8.EUR.Liver	./WEIGHTS/GTExv8.EUR.Liver/ENSG00000241635.7.wgt.RDat	ENSG00000241635	2	233760247	233760248	0.1638	rs7604115	4.92	rs2361502	0.096211	-5.05	1.9842	762	6	lasso	0.13	6.4e-07	-3.1711	0.00152	0.0111671	0.0107301	UGT1A1
GTExv8.EUR.Liver	./WEIGHTS/GTExv8.EUR.Liver/ENSG00000169087.10.wgt.RDat	ENSG00000169087	3	122793823	122793824	0.1475	rs7620746	-4.14	rs12496363	0.035041	4.32	-2.8793	507	13	enet	0.089	3e-05	-3.1571	0.00159	0.0116579	0.0111966	HSPBAP1
GTExv8.EUR.Liver	./WEIGHTS/GTExv8.EUR.Liver/ENSG00000146574.15.wgt.RDat	ENSG00000146574	7	6826769	6826770	0.4598	rs4724798	-3.6	rs10242703	0.231567	-6.54	1.8388	402	402	susie	0.35	2.5e-18	-3.1558	0.0016	0.0117076	0.0112393	CCZ1B
GTExv8.EUR.Liver	./WEIGHTS/GTExv8.EUR.Liver/ENSG00000041988.15.wgt.RDat	ENSG00000041988	1	6624865	6624866	0.1688	rs14057	-4.37	rs12079872	0.065055	-4.39	-3.97681	433	13	enet	0.08	7.8e-05	3.15151	0.00162	0.0118302	0.0113519	THAP3
GTExv8.EUR.Liver	./WEIGHTS/GTExv8.EUR.Liver/ENSG00000181754.6.wgt.RDat	ENSG00000181754	1	109509737	109509738	0.5271	rs599839	-5.91	rs553689	0.278273	7.91	-2.69618	421	19	enet	0.36	9.8e-19	-3.14925	0.00164	0.0119285	0.011436	AMIGO1
GTExv8.EUR.Liver	./WEIGHTS/GTExv8.EUR.Liver/ENSG00000248275.1.wgt.RDat	ENSG00000248275	5	181261211	181261212	0.2447	rs634501	6.88	rs1279912	0.23707	-6.58	-3.14945	185	1	top1	0.24	3.3e-12	3.1495	0.00164	0.0119285	0.011436	TRIM52-AS1
GTExv8.EUR.Liver	./WEIGHTS/GTExv8.EUR.Liver/ENSG00000203880.11.wgt.RDat	ENSG00000203880	20	64255694	64255695	0.3662	rs11696871	7.44	rs17569873	0.095566	-5.56	-2.85183	230	5	lasso	0.24	2.3e-12	3.1447	0.00166	0.0120499	0.0115473	PCMTD2
GTExv8.EUR.Liver	./WEIGHTS/GTExv8.EUR.Liver/ENSG00000068724.15.wgt.RDat	ENSG00000068724	2	46916156	46916157	0.2877	rs17035489	-4.24	rs10495941	0.158041	6.16	-2.82672	551	551	susie	0.18	1.3e-09	-3.1431	0.00167	0.0120984	0.0115887	TTC7A
GTExv8.EUR.Liver	./WEIGHTS/GTExv8.EUR.Liver/ENSG00000175220.11.wgt.RDat	ENSG00000175220	11	46700598	46700599	0.4785	rs7926726	-4.39	rs10769205	0.147171	-6.09	3.17234	238	238	susie	0.16	2.4e-08	-3.13367	0.00173	0.0125082	0.011976	ARHGAP1
GTExv8.EUR.Liver	./WEIGHTS/GTExv8.EUR.Liver/ENSG00000227306.1.wgt.RDat	ENSG00000227306	11	1688296	1688297	0.3963	rs2004828	5.07	rs7119110	0.040538	5.01	-2.49745	387	20	enet	0.12	8.4e-07	-3.12971	0.00175	0.0126028	0.012056	LINC02708
GTExv8.EUR.Liver	./WEIGHTS/GTExv8.EUR.Liver/ENSG00000155158.20.wgt.RDat	ENSG00000155158	9	15307359	15307360	0.2844	rs1592099	-4.33	rs686030	0.19685	6	3.12954	461	1	top1	0.2	3.3e-10	3.1295	0.00175	0.0126028	0.012056	TTC39B
GTExv8.EUR.Liver	./WEIGHTS/GTExv8.EUR.Liver/ENSG00000106565.17.wgt.RDat	ENSG00000106565	7	150801359	150801360	0.4497	rs4725970	-5.26	rs741067	0.05345	-4.52	2.4219	533	47	enet	0.25	1.2e-12	-3.1272	0.00176	0.0126498	0.0120958	TMEM176B
GTExv8.EUR.Liver	./WEIGHTS/GTExv8.EUR.Liver/ENSG00000229043.2.wgt.RDat	ENSG00000229043	7	1160484	1160485	0.5982	rs12701220	-9.79	rs2949192	0.596045	10.51	2.8752	395	20	enet	0.62	7.1e-39	3.1258	0.00177	0.0126966	0.0121353	ZFAND2A-DT
GTExv8.EUR.Liver	./WEIGHTS/GTExv8.EUR.Liver/ENSG00000203722.7.wgt.RDat	ENSG00000203722	6	149923120	149923121	0.1192	rs9479810	-4.53	rs9371533	0.108	5	-1.8484	518	518	susie	0.11	2.4e-06	-3.12288	0.00179	0.0128149	0.0122431	RAET1G
GTExv8.EUR.Liver	./WEIGHTS/GTExv8.EUR.Liver/ENSG00000025772.7.wgt.RDat	ENSG00000025772	20	44960485	44960486	0.1822	rs2239535	4.15	rs3092074	0.014747	3.77	2.42662	416	416	susie	0.04	0.0045	3.1199	0.00181	0.0129326	0.0123503	TOMM34
GTExv8.EUR.Liver	./WEIGHTS/GTExv8.EUR.Liver/ENSG00000154814.13.wgt.RDat	ENSG00000154814	3	16265159	16265160	0.2104	rs9310499	3.71	rs690522	-0.002761	-3.44	-1.9687	544	30	enet	0.046	0.0022	3.1184	0.00182	0.0129786	0.012389	OXNAD1
GTExv8.EUR.Liver	./WEIGHTS/GTExv8.EUR.Liver/ENSG00000168612.4.wgt.RDat	ENSG00000168612	20	45881226	45881227	0.2006	rs6065904	-5.28	rs12480887	0.037025	3.94	-3.11615	498	1	top1	0.037	0.0058	-3.1161	0.00183	0.0130245	0.0124275	ZSWIM1
GTExv8.EUR.Liver	./WEIGHTS/GTExv8.EUR.Liver/ENSG00000134897.13.wgt.RDat	ENSG00000134897	13	102799048	102799049	0.236	rs7963	-5.42	rs9518820	0.01211	-4	-2.3966	680	680	susie	0.028	0.014	3.1137	0.00185	0.0131156	0.0125335	BIVM
GTExv8.EUR.Liver	./WEIGHTS/GTExv8.EUR.Liver/ENSG00000178445.9.wgt.RDat	ENSG00000178445	9	6645782	6645783	0.2786	rs1094039	3.93	rs1658972	0.27897	-7.19	3.11173	554	1	top1	0.28	2.1e-14	-3.1117	0.00186	0.0131353	0.0125418	GLDC
GTExv8.EUR.Liver	./WEIGHTS/GTExv8.EUR.Liver/ENSG00000013583.8.wgt.RDat	ENSG00000013583	12	13000272	13000273	0.2678	rs11055183	-4.07	rs850942	0.126032	5.31	3.1114	602	1	top1	0.13	6.9e-07	3.1114	0.00186	0.0131353	0.0125418	HEBP1
GTExv8.EUR.Liver	./WEIGHTS/GTExv8.EUR.Liver/ENSG00000267080.5.wgt.RDat	ENSG00000267080	17	44186716	44186717	0.0929	rs3088347	4.37	rs8079310	0.084822	-4.83	-3.01709	352	352	susie	0.093	2e-05	3.1108	0.00187	0.0131804	0.0125796	ASB16-AS1
GTExv8.EUR.Liver	./WEIGHTS/GTExv8.EUR.Liver/ENSG00000113812.13.wgt.RDat	ENSG00000113812	3	53882201	53882202	0.3994	rs6445612	3.46	rs3733075	0.263248	-7.45	2.8036	506	15	lasso	0.3	1.4e-15	-3.1085	0.00188	0.0132253	0.0126172	ACTR8
GTExv8.EUR.Liver	./WEIGHTS/GTExv8.EUR.Liver/ENSG00000251396.6.wgt.RDat	ENSG00000251396	8	60516794	60516795	0.16	rs10957146	-4.2	rs17814894	0.043449	-4.51	-2.5905	401	401	susie	0.069	0.00022	3.1049	0.0019	0.0133146	0.0127215	LINC01301
GTExv8.EUR.Liver	./WEIGHTS/GTExv8.EUR.Liver/ENSG00000242612.6.wgt.RDat	ENSG00000242612	16	401825	401826	0.4252	rs3743887	9.73	rs3743890	0.338953	7.98	2.9218	387	387	susie	0.35	2.9e-18	3.09888	0.00194	0.0134654	0.012839	DECR2
GTExv8.EUR.Liver	./WEIGHTS/GTExv8.EUR.Liver/ENSG00000162777.16.wgt.RDat	ENSG00000162777	1	111204534	111204535	0.3762	rs817582	-7.61	rs629608	0.145369	-5.44	-5.03479	556	27	enet	0.17	4.5e-09	3.09985	0.00194	0.0134654	0.012839	DENND2D
GTExv8.EUR.Liver	./WEIGHTS/GTExv8.EUR.Liver/ENSG00000174137.12.wgt.RDat	ENSG00000174137	4	1684301	1684302	0.2607	rs17681032	7.38	rs798727	0.105102	4.58	-3.0988	272	1	top1	0.11	6e-06	-3.0988	0.00194	0.0134654	0.012839	FAM53A
GTExv8.EUR.Liver	./WEIGHTS/GTExv8.EUR.Liver/ENSG00000224531.5.wgt.RDat	ENSG00000224531	6	11094032	11094033	0.167	rs11751998	3.58	rs3798734	0.0974	4.78	3.0988	493	1	top1	0.097	1.3e-05	3.09877	0.00194	0.0134654	0.012839	SMIM13
GTExv8.EUR.Liver	./WEIGHTS/GTExv8.EUR.Liver/ENSG00000149922.10.wgt.RDat	ENSG00000149922	16	30091886	30091887	0.156	rs6565191	10.74	rs6565174	0.008575	3.52	-0.6158	223	223	susie	0.028	0.014	3.09955	0.00194	0.0134654	0.012839	TBX6
GTExv8.EUR.Liver	./WEIGHTS/GTExv8.EUR.Liver/ENSG00000165113.12.wgt.RDat	ENSG00000165113	9	83829515	83829516	0.1596	rs296888	-5.51	rs2274914	0.10727	-4.56	-3.0903	549	1	top1	0.11	4.8e-06	3.0903	0.002	0.013803	0.0132055	GKAP1
GTExv8.EUR.Liver	./WEIGHTS/GTExv8.EUR.Liver/ENSG00000139835.13.wgt.RDat	ENSG00000139835	13	113364147	113364148	0.466	rs3088277	-4.25	rs2018093	0.21826	-6.6	-3.0938	415	415	susie	0.22	1.9e-11	3.0836	0.00204	0.0139995	0.0134077	GRTP1
GTExv8.EUR.Liver	./WEIGHTS/GTExv8.EUR.Liver/ENSG00000127124.14.wgt.RDat	ENSG00000127124	1	42035924	42035925	0.1382	rs6698350	-5.11	rs702225	0.117721	5	-3.08428	373	1	top1	0.12	1.6e-06	-3.08428	0.00204	0.0139995	0.0134077	HIVEP3
GTExv8.EUR.Liver	./WEIGHTS/GTExv8.EUR.Liver/ENSG00000214087.8.wgt.RDat	ENSG00000214087	17	81683923	81683924	0.7266	rs7342974	18.35	rs8071084	0.593206	-10.4	-3.26692	319	319	susie	0.61	7e-38	3.0724	0.00212	0.0144668	0.0138381	ARL16
GTExv8.EUR.Liver	./WEIGHTS/GTExv8.EUR.Liver/ENSG00000127947.15.wgt.RDat	ENSG00000127947	7	77537274	77537275	0.2801	rs7801062	9.37	rs6960252	0.211353	6.71	-3.073	372	1	top1	0.21	6.5e-11	-3.073	0.00212	0.0144668	0.0138381	PTPN12
GTExv8.EUR.Liver	./WEIGHTS/GTExv8.EUR.Liver/ENSG00000178078.11.wgt.RDat	ENSG00000178078	19	4342785	4342786	0.1791	rs12459940	5.37	rs4807651	0.0308	-3.86	-2.1251	367	367	susie	0.057	0.00081	3.07237	0.00212	0.0144668	0.0138381	STAP2
GTExv8.EUR.Liver	./WEIGHTS/GTExv8.EUR.Liver/ENSG00000197261.11.wgt.RDat	ENSG00000197261	6	49550645	49550646	0.4386	rs1337819	4.07	rs7753655	0.21	-6.36	3.0708	332	1	top1	0.21	7.3e-11	-3.07082	0.00213	0.0145079	0.0138717	C6orf141
GTExv8.EUR.Liver	./WEIGHTS/GTExv8.EUR.Liver/ENSG00000242866.9.wgt.RDat	ENSG00000242866	15	43618799	43618800	0.1534	rs483800	-6.67	rs1869258	0.145093	5.6	-3.05884	255	1	top1	0.15	9.3e-08	-3.05884	0.00222	0.0150646	0.014425	STRC
GTExv8.EUR.Liver	./WEIGHTS/GTExv8.EUR.Liver/ENSG00000162704.15.wgt.RDat	ENSG00000162704	1	183635756	183635757	0.2869	rs1051473	-3.68	rs11755	0.135864	5.77	-3.00787	518	518	susie	0.15	4.7e-08	-3.05597	0.00224	0.015172	0.0145219	ARPC5
GTExv8.EUR.Liver	./WEIGHTS/GTExv8.EUR.Liver/ENSG00000255198.4.wgt.RDat	ENSG00000255198	16	1964958	1964959	0.3494	rs13331284	-6.9	rs30254	0.172876	5.66	1.9086	440	7	enet	0.18	1.5e-09	3.04812	0.0023	0.0155495	0.0148771	SNHG9
GTExv8.EUR.Liver	./WEIGHTS/GTExv8.EUR.Liver/ENSG00000214944.9.wgt.RDat	ENSG00000214944	5	73626157	73626158	0.4838	rs570888	-7.35	rs1981810	0.40772	8.6	-3.04479	544	1	top1	0.41	5.4e-22	-3.0448	0.00233	0.0156941	0.0150033	ARHGEF28
GTExv8.EUR.Liver	./WEIGHTS/GTExv8.EUR.Liver/ENSG00000074706.13.wgt.RDat	ENSG00000074706	6	154356791	154356792	0.1967	rs6927301	-7.9	rs9322477	0.00725	-3.48	0.6107	488	488	susie	0.051	0.0014	-3.04458	0.00233	0.0156941	0.0150033	IPCEF1
GTExv8.EUR.Liver	./WEIGHTS/GTExv8.EUR.Liver/ENSG00000165868.13.wgt.RDat	ENSG00000165868	10	116849740	116849741	0.1986	rs11197806	3.7	rs3010476	0.023979	4.47	3.0113	435	3	lasso	0.043	0.0032	3.04387	0.00234	0.0157324	0.0150338	HSPA12A
GTExv8.EUR.Liver	./WEIGHTS/GTExv8.EUR.Liver/ENSG00000125337.16.wgt.RDat	ENSG00000125337	6	167999091	167999092	0.2055	rs10484656	-7.41	rs9364384	0.129	-4.89	3.042	466	1	top1	0.13	4.8e-07	-3.04197	0.00235	0.0157705	0.0150642	KIF25
GTExv8.EUR.Liver	./WEIGHTS/GTExv8.EUR.Liver/ENSG00000178401.14.wgt.RDat	ENSG00000178401	12	49346916	49346917	0.2267	rs12306866	-3.94	rs11168981	0.048706	-4.42	-2.1346	302	16	enet	0.088	3.4e-05	3.0333	0.00242	0.0162104	0.0154783	DNAJC22
GTExv8.EUR.Liver	./WEIGHTS/GTExv8.EUR.Liver/ENSG00000255121.2.wgt.RDat	ENSG00000255121	11	118998003	118998004	0.6167	rs9332871	6.9	rs3922	0.066392	4.74	4.85181	379	379	susie	0.11	4e-06	3.03133	0.00243	0.0162476	0.0155075	CENATAC-DT
GTExv8.EUR.Liver	./WEIGHTS/GTExv8.EUR.Liver/ENSG00000187994.13.wgt.RDat	ENSG00000187994	19	38878278	38878279	0.1891	rs12979755	-6.13	rs892034	0.0895	5.15	1.28561	395	15	enet	0.12	1e-06	3.0303	0.00244	0.0162845	0.0155367	RINL
GTExv8.EUR.Liver	./WEIGHTS/GTExv8.EUR.Liver/ENSG00000178773.14.wgt.RDat	ENSG00000178773	16	89575767	89575768	0.2961	rs2239360	-4.04	rs441526	0.067254	-4.45	-3.0287	451	1	top1	0.067	0.00028	3.02874	0.00246	0.0163581	0.0156292	CPNE7
GTExv8.EUR.Liver	./WEIGHTS/GTExv8.EUR.Liver/ENSG00000198870.7.wgt.RDat	ENSG00000198870	9	133376366	133376367	0.3158	rs651007	13.95	rs2051680	0.01642	-3.88	0.03111	571	23	enet	0.046	0.0023	3.0247	0.00249	0.0165274	0.0157847	STKLD1
GTExv8.EUR.Liver	./WEIGHTS/GTExv8.EUR.Liver/ENSG00000241839.9.wgt.RDat	ENSG00000241839	15	64841882	64841883	0.2561	rs2232762	3.81	rs3743046	0.002973	-4.07	-2.03347	293	22	enet	0.055	0.00095	3.02063	0.00252	0.0166961	0.0159396	PLEKHO2
GTExv8.EUR.Liver	./WEIGHTS/GTExv8.EUR.Liver/ENSG00000104388.14.wgt.RDat	ENSG00000104388	8	60516856	60516857	0.2559	rs10957146	-4.2	rs4354350	0.169064	5.72	-2.7825	401	401	susie	0.17	4.2e-09	-3.01164	0.0026	0.0171638	0.0164093	RAB2A
GTExv8.EUR.Liver	./WEIGHTS/GTExv8.EUR.Liver/ENSG00000114200.9.wgt.RDat	ENSG00000114200	3	165837471	165837472	0.1932	rs12491503	3.66	rs1707713	0.087244	4.52	3.0097	338	1	top1	0.087	3.7e-05	3.0097	0.00261	0.0171986	0.0164361	BCHE
GTExv8.EUR.Liver	./WEIGHTS/GTExv8.EUR.Liver/ENSG00000100350.14.wgt.RDat	ENSG00000100350	22	36507100	36507101	0.3978	rs2281086	-2.92	rs2281086	0.15141	5.75	-2.9159	641	641	susie	0.15	4.3e-08	-3.0056	0.00265	0.0173993	0.0166148	FOXRED2
GTExv8.EUR.Liver	./WEIGHTS/GTExv8.EUR.Liver/ENSG00000004534.14.wgt.RDat	ENSG00000004534	3	49940006	49940007	0.2127	rs2282756	4.39	rs6771546	0.281563	7.21	-3.0051	339	1	top1	0.28	1.6e-14	-3.0051	0.00265	0.0173993	0.0166148	RBM6
GTExv8.EUR.Liver	./WEIGHTS/GTExv8.EUR.Liver/ENSG00000189362.11.wgt.RDat	ENSG00000189362	2	190534721	190534722	0.1378	rs4853513	-4.81	rs2356121	0.0005	-4.21	4.10953	371	371	susie	0.079	8.3e-05	-3.0009	0.00269	0.0176301	0.0168287	NEMP2
GTExv8.EUR.Liver	./WEIGHTS/GTExv8.EUR.Liver/ENSG00000130700.6.wgt.RDat	ENSG00000130700	20	62475969	62475970	0.2837	rs2427273	4.77	rs6061245	0.030557	3.74	0.85928	520	520	susie	0.039	0.005	2.9973	0.00272	0.0177948	0.0169792	GATA5
GTExv8.EUR.Liver	./WEIGHTS/GTExv8.EUR.Liver/ENSG00000235652.7.wgt.RDat	ENSG00000235652	6	145809777	145809778	0.0845	rs2892453	4.18	rs9497426	0.0126	3.56	3.4706	266	15	enet	0.013	0.068	2.99449	0.00275	0.0179267	0.0170918	EPM2A-DT
GTExv8.EUR.Liver	./WEIGHTS/GTExv8.EUR.Liver/ENSG00000196586.13.wgt.RDat	ENSG00000196586	6	75749191	75749192	0.0982	rs9352237	5.52	rs2842549	0.0373	-3.86	4.1545	328	328	susie	0.047	0.002	-2.99447	0.00275	0.0179267	0.0170918	MYO6
GTExv8.EUR.Liver	./WEIGHTS/GTExv8.EUR.Liver/ENSG00000072310.16.wgt.RDat	ENSG00000072310	17	17837001	17837002	0.2617	rs9897309	-4.76	rs3785504	0.008017	3.57	-2.61676	420	28	enet	0.048	0.0019	-2.9929	0.00276	0.0179597	0.0171168	SREBF1
GTExv8.EUR.Liver	./WEIGHTS/GTExv8.EUR.Liver/ENSG00000158773.14.wgt.RDat	ENSG00000158773	1	161045976	161045977	0.169	rs7529425	8.59	rs549471	-0.005679	-3.51	0.29658	434	29	enet	0.012	0.075	-2.98808	0.00281	0.0181554	0.0173758	USF1
GTExv8.EUR.Liver	./WEIGHTS/GTExv8.EUR.Liver/ENSG00000121542.11.wgt.RDat	ENSG00000121542	3	123201926	123201927	0.188	rs7620746	-4.14	rs2288678	0.002618	-3.25	-1.5015	437	437	susie	0.014	0.06	-2.9871	0.00282	0.0181556	0.0173758	SEC22A
GTExv8.EUR.Liver	./WEIGHTS/GTExv8.EUR.Liver/ENSG00000142188.16.wgt.RDat	ENSG00000142188	21	33480010	33480011	0.2195	rs2409495	-4.69	rs2834215	0.179	-6.03	2.9862	458	1	top1	0.18	2.4e-09	-2.9862	0.00282	0.0181556	0.0173758	TMEM50B
GTExv8.EUR.Liver	./WEIGHTS/GTExv8.EUR.Liver/ENSG00000196557.12.wgt.RDat	ENSG00000196557	16	1153120	1153121	0.2264	rs4984636	5.07	rs4984636	0.015239	4.28	5.0735	457	18	enet	0.036	0.0064	2.97618	0.00292	0.0187003	0.0179148	CACNA1H
GTExv8.EUR.Liver	./WEIGHTS/GTExv8.EUR.Liver/ENSG00000110944.8.wgt.RDat	ENSG00000110944	12	56334173	56334174	0.1468	rs2958154	-4.3	rs12827688	0.011292	-3.78	-0.4635	264	29	enet	0.069	0.00024	2.976	0.00292	0.0187003	0.0179148	IL23A
GTExv8.EUR.Liver	./WEIGHTS/GTExv8.EUR.Liver/ENSG00000151006.7.wgt.RDat	ENSG00000151006	16	31088962	31088963	0.4949	rs17855606	7.6	rs749671	0.509631	-9.66	-3.0167	240	240	susie	0.52	3e-30	2.97548	0.00293	0.0187314	0.0179376	PRSS53
GTExv8.EUR.Liver	./WEIGHTS/GTExv8.EUR.Liver/ENSG00000106526.10.wgt.RDat	ENSG00000106526	7	150323724	150323725	0.1775	rs10378	-4.36	rs6722	0.023573	-3.86	1.7802	349	32	enet	0.072	0.00017	-2.9732	0.00295	0.0188263	0.0180215	ACTR3C
GTExv8.EUR.Liver	./WEIGHTS/GTExv8.EUR.Liver/ENSG00000067533.5.wgt.RDat	ENSG00000067533	1	218285286	218285287	0.2493	rs3121580	3.47	rs10863387	0.170814	5.74	-2.96727	477	477	susie	0.17	4.1e-09	-2.9609	0.00307	0.0195578	0.0187146	RRP15
GTExv8.EUR.Liver	./WEIGHTS/GTExv8.EUR.Liver/ENSG00000167397.14.wgt.RDat	ENSG00000167397	16	31095979	31095980	0.61	rs17855606	7.6	rs749671	0.641788	-10.81	-3.0167	242	242	susie	0.65	2.1e-42	2.95975	0.00308	0.0195873	0.0187356	VKORC1
GTExv8.EUR.Liver	./WEIGHTS/GTExv8.EUR.Liver/ENSG00000198951.11.wgt.RDat	ENSG00000198951	22	42070841	42070842	0.1609	rs6002695	-4.5	rs932376	0.01307	-3.63	-3.8503	328	6	lasso	0.026	0.017	2.95379	0.00314	0.0198649	0.01906	NAGA
GTExv8.EUR.Liver	./WEIGHTS/GTExv8.EUR.Liver/ENSG00000182771.18.wgt.RDat	ENSG00000182771	10	86366492	86366493	0.2309	rs2607845	-3.69	rs7910309	0.035129	4.24	-3.047	482	5	lasso	0.07	0.00021	-2.9503	0.00317	0.0200199	0.0192013	GRID1
GTExv8.EUR.Liver	./WEIGHTS/GTExv8.EUR.Liver/ENSG00000112992.16.wgt.RDat	ENSG00000112992	5	43602691	43602692	0.099	rs6894506	-4.3	rs7713458	0.01673	3.75	-2.94867	254	1	top1	0.017	0.047	-2.9487	0.00319	0.0200766	0.0192816	NNT
GTExv8.EUR.Liver	./WEIGHTS/GTExv8.EUR.Liver/ENSG00000108433.16.wgt.RDat	ENSG00000108433	17	46923074	46923075	0.3568	rs199533	-4.63	rs1662594	0.244184	7.23	2.71867	285	19	enet	0.32	1.4e-16	2.9402	0.00328	0.0206074	0.0197838	GOSR2
GTExv8.EUR.Liver	./WEIGHTS/GTExv8.EUR.Liver/ENSG00000225975.6.wgt.RDat	ENSG00000225975	19	36687448	36687449	0.1481	rs3096636	-3.48	rs3108221	0.119	5.15	-2.93718	285	1	top1	0.12	1.4e-06	-2.93718	0.00331	0.0207601	0.0199227	ZNF567-DT
GTExv8.EUR.Liver	./WEIGHTS/GTExv8.EUR.Liver/ENSG00000182858.13.wgt.RDat	ENSG00000182858	22	49918457	49918458	0.178	rs7410465	-5.82	rs7287579	0.0935	4.9	2.6158	437	437	susie	0.11	3.6e-06	2.93001	0.00339	0.0212254	0.0203614	ALG12
GTExv8.EUR.Liver	./WEIGHTS/GTExv8.EUR.Liver/ENSG00000144659.10.wgt.RDat	ENSG00000144659	3	39383347	39383348	0.221	rs1274963	4.74	rs1918028	-0.005634	2.89	0.1599	423	423	susie	0.043	0.0032	2.9271	0.00342	0.0212929	0.0204299	SLC25A38
GTExv8.EUR.Liver	./WEIGHTS/GTExv8.EUR.Liver/ENSG00000163239.12.wgt.RDat	ENSG00000163239	1	154502218	154502219	0.3896	rs4845394	7.15	rs7556449	0.224832	-6.87	2.93696	403	403	susie	0.25	1.1e-12	-2.9271	0.00342	0.0212929	0.0204299	TDRD10
GTExv8.EUR.Liver	./WEIGHTS/GTExv8.EUR.Liver/ENSG00000204217.13.wgt.RDat	ENSG00000204217	2	202376935	202376936	0.2705	rs2177086	-5.14	rs6435156	0.294398	7.3	2.926	333	1	top1	0.29	3.1e-15	2.926	0.00343	0.0212929	0.0204299	BMPR2
GTExv8.EUR.Liver	./WEIGHTS/GTExv8.EUR.Liver/ENSG00000137054.15.wgt.RDat	ENSG00000137054	9	37485934	37485935	0.2278	rs750694	-3.44	rs10973374	0.12366	4.8	2.92635	435	1	top1	0.12	8.9e-07	2.9264	0.00343	0.0212929	0.0204299	POLR1E
GTExv8.EUR.Liver	./WEIGHTS/GTExv8.EUR.Liver/ENSG00000172932.14.wgt.RDat	ENSG00000172932	11	67288546	67288547	0.1479	rs11227678	-4.81	rs1626067	0.043794	4.32	2.55557	271	4	lasso	0.082	6.4e-05	2.92426	0.00345	0.0213806	0.0205063	ANKRD13D
GTExv8.EUR.Liver	./WEIGHTS/GTExv8.EUR.Liver/ENSG00000240006.1.wgt.RDat	ENSG00000240006	3	134313575	134313576	0.2121	rs4510358	-2.96	rs4533618	0.176952	-5.7	-2.924	452	1	top1	0.18	3e-09	2.924	0.00346	0.0214062	0.0205231	LINC02004
GTExv8.EUR.Liver	./WEIGHTS/GTExv8.EUR.Liver/ENSG00000152382.5.wgt.RDat	ENSG00000152382	1	166876326	166876327	0.338	rs4656517	3.09	rs2223222	0.114942	4.76	2.92305	582	1	top1	0.11	2.2e-06	2.92305	0.00347	0.0214317	0.0205398	TADA1
GTExv8.EUR.Liver	./WEIGHTS/GTExv8.EUR.Liver/ENSG00000187764.11.wgt.RDat	ENSG00000187764	9	89498129	89498130	0.2337	rs17055001	6.6	rs13283164	-0.00332	-3.79	0.99648	473	7	lasso	0.00077	0.29	-2.9182	0.00352	0.0217037	0.0207927	SEMA4D
GTExv8.EUR.Liver	./WEIGHTS/GTExv8.EUR.Liver/ENSG00000115590.13.wgt.RDat	ENSG00000115590	2	101991843	101991844	0.1365	rs6741230	7.28	rs2072472	0.090747	-4.43	-2.9178	493	1	top1	0.091	2.6e-05	2.9178	0.00353	0.0217286	0.0208088	IL1R2
GTExv8.EUR.Liver	./WEIGHTS/GTExv8.EUR.Liver/ENSG00000150782.11.wgt.RDat	ENSG00000150782	11	112164116	112164117	0.146	rs10891301	-5.57	rs7129389	-0.003884	3.17	-0.56519	377	377	susie	0.023	0.025	-2.91264	0.00358	0.0219992	0.0210601	IL18
GTExv8.EUR.Liver	./WEIGHTS/GTExv8.EUR.Liver/ENSG00000115221.10.wgt.RDat	ENSG00000115221	2	160271887	160271888	0.176	rs7557636	-5.2	rs1020731	0.028748	3.76	-4.01816	427	427	susie	0.063	0.00043	-2.9122	0.00359	0.0220235	0.0210756	ITGB6
GTExv8.EUR.Liver	./WEIGHTS/GTExv8.EUR.Liver/ENSG00000260992.1.wgt.RDat	ENSG00000260992	13	99087818	99087819	0.144	rs12868936	-3.63	rs12430163	-0.00497	-3.26	1.5936	545	545	susie	0.016	0.051	-2.9079	0.00364	0.0222553	0.0212817	DOCK9-DT
GTExv8.EUR.Liver	./WEIGHTS/GTExv8.EUR.Liver/ENSG00000126217.20.wgt.RDat	ENSG00000126217	13	112894377	112894378	0.585	rs1317507	3.94	rs1320521	0.27879	7.19	-2.4663	442	16	enet	0.32	8.8e-17	-2.9079	0.00364	0.0222553	0.0212817	MCF2L
GTExv8.EUR.Liver	./WEIGHTS/GTExv8.EUR.Liver/ENSG00000162746.14.wgt.RDat	ENSG00000162746	1	161721562	161721563	0.2581	rs35835689	9.41	rs11746	0.149152	6.1	4.24234	491	8	enet	0.2	1.8e-10	2.90114	0.00372	0.0226305	0.0216168	FCRLB
GTExv8.EUR.Liver	./WEIGHTS/GTExv8.EUR.Liver/ENSG00000183762.12.wgt.RDat	ENSG00000183762	22	29073077	29073078	0.2493	rs1547014	-10.93	rs134637	0.07157	4.75	-2.8786	386	386	susie	0.086	4.2e-05	-2.90113	0.00372	0.0226305	0.0216168	KREMEN1
GTExv8.EUR.Liver	./WEIGHTS/GTExv8.EUR.Liver/ENSG00000169629.11.wgt.RDat	ENSG00000169629	2	112434487	112434488	0.6183	rs12621220	4.07	rs6542056	0.414201	-8.67	2.29792	403	403	susie	0.51	6.7e-29	-2.9009	0.00372	0.0226305	0.0216168	RGPD8
GTExv8.EUR.Liver	./WEIGHTS/GTExv8.EUR.Liver/ENSG00000168038.10.wgt.RDat	ENSG00000168038	3	41962429	41962430	0.1768	rs588801	4.33	rs1716642	0.120639	6.05	-2.807	386	386	susie	0.16	1.6e-08	-2.8967	0.00377	0.0228809	0.0218324	ULK4
GTExv8.EUR.Liver	./WEIGHTS/GTExv8.EUR.Liver/ENSG00000135972.8.wgt.RDat	ENSG00000135972	2	105037982	105037983	0.1873	rs880427	-4.53	rs6735232	0.044726	-4.82	2.85711	470	470	susie	0.071	0.00019	-2.896	0.00378	0.0228809	0.0218324	MRPS9
GTExv8.EUR.Liver	./WEIGHTS/GTExv8.EUR.Liver/ENSG00000174125.7.wgt.RDat	ENSG00000174125	4	38805577	38805578	0.2647	rs6851685	-3.28	rs17616434	0.08952	-4.51	-2.8963	521	1	top1	0.09	2.9e-05	2.8963	0.00378	0.0228809	0.0218324	TLR1
GTExv8.EUR.Liver	./WEIGHTS/GTExv8.EUR.Liver/ENSG00000163032.11.wgt.RDat	ENSG00000163032	2	17539125	17539126	0.2276	rs12479002	4.23	rs650275	0.112051	5.56	1.24062	416	416	susie	0.17	7.8e-09	2.8955	0.00379	0.0229034	0.021846	VSNL1
GTExv8.EUR.Liver	./WEIGHTS/GTExv8.EUR.Liver/ENSG00000117174.10.wgt.RDat	ENSG00000117174	1	85708432	85708433	0.1718	rs1874807	3.92	rs1539444	0.032893	-4.67	2.94634	534	534	susie	0.064	0.0004	-2.89261	0.00382	0.0230465	0.0219746	ZNHIT6
GTExv8.EUR.Liver	./WEIGHTS/GTExv8.EUR.Liver/ENSG00000108588.13.wgt.RDat	ENSG00000108588	17	63776350	63776351	0.0888	rs4459609	6.62	rs2070720	0.071817	-4.34	2.88505	315	1	top1	0.072	0.00018	-2.8851	0.00391	0.0235329	0.0224146	CCDC47
GTExv8.EUR.Liver	./WEIGHTS/GTExv8.EUR.Liver/ENSG00000148337.20.wgt.RDat	ENSG00000148337	9	128204382	128204383	0.2632	rs13289095	-15.62	rs10819371	0.22872	6.56	2.88473	313	1	top1	0.23	8.8e-12	2.8847	0.00392	0.0235329	0.0224146	CIZ1
GTExv8.EUR.Liver	./WEIGHTS/GTExv8.EUR.Liver/ENSG00000156795.6.wgt.RDat	ENSG00000156795	8	123416724	123416725	0.2671	rs1367828	-4.63	rs6999234	0.152059	-5.37	2.8842	537	1	top1	0.15	4.4e-08	-2.88423	0.00392	0.0235329	0.0224146	NTAQ1
GTExv8.EUR.Liver	./WEIGHTS/GTExv8.EUR.Liver/ENSG00000159173.18.wgt.RDat	ENSG00000159173	1	201429865	201429866	0.6109	rs12134525	4.53	rs2799685	0.409668	-8.56	2.8835	656	1	top1	0.41	4e-22	-2.8835	0.00393	0.0235541	0.0224269	TNNI1
GTExv8.EUR.Liver	./WEIGHTS/GTExv8.EUR.Liver/ENSG00000263001.5.wgt.RDat	ENSG00000263001	7	74657666	74657667	0.3755	rs17145611	4.21	rs35005436	0.250799	7.5	2.7326	155	14	enet	0.28	2.1e-14	2.8774	0.00401	0.0239942	0.0228378	GTF2I
GTExv8.EUR.Liver	./WEIGHTS/GTExv8.EUR.Liver/ENSG00000130402.11.wgt.RDat	ENSG00000130402	19	38647669	38647670	0.2748	rs10419131	-7.24	rs7248584	-0.00266	3.27	-2.36432	405	405	susie	0.023	0.023	-2.87013	0.0041	0.0244925	0.023304	ACTN4
GTExv8.EUR.Liver	./WEIGHTS/GTExv8.EUR.Liver/ENSG00000253982.1.wgt.RDat	ENSG00000253982	8	1764501	1764502	0.6075	rs2977195	-3.86	rs7842425	0.364445	-8.3	-1.9519	728	21	enet	0.4	9.4e-22	2.86841	0.00413	0.024591	0.0234279	CLN8-AS1
GTExv8.EUR.Liver	./WEIGHTS/GTExv8.EUR.Liver/ENSG00000106976.20.wgt.RDat	ENSG00000106976	9	128191654	128191655	0.2986	rs13299607	-10.21	rs7030667	0.10452	5.8	2.26751	314	10	lasso	0.18	1.6e-09	2.8655	0.00416	0.0247293	0.0235514	DNM1
GTExv8.EUR.Liver	./WEIGHTS/GTExv8.EUR.Liver/ENSG00000267368.1.wgt.RDat	ENSG00000267368	7	102642790	102642791	0.3561	rs875659	4.12	rs4729791	0.062882	4.04	-1.7832	206	9	lasso	0.17	1e-08	-2.8646	0.00418	0.0248077	0.0236178	UPK3BL1
GTExv8.EUR.Liver	./WEIGHTS/GTExv8.EUR.Liver/ENSG00000176101.11.wgt.RDat	ENSG00000176101	9	137188646	137188647	0.2386	rs13301653	-3.74	rs28451678	0.1089	-4.59	-2.85451	355	1	top1	0.11	4.1e-06	2.8545	0.00431	0.0255376	0.0243043	SSNA1
GTExv8.EUR.Liver	./WEIGHTS/GTExv8.EUR.Liver/ENSG00000144395.17.wgt.RDat	ENSG00000144395	2	196639553	196639554	0.1452	rs7580839	-3.43	rs16855610	0.012772	3.88	-2.47951	410	410	susie	0.038	0.0052	-2.8524	0.00434	0.0256495	0.0243856	CCDC150
GTExv8.EUR.Liver	./WEIGHTS/GTExv8.EUR.Liver/ENSG00000145476.15.wgt.RDat	ENSG00000145476	4	186191519	186191520	0.3696	rs1877730	4.2	rs7687961	0.197465	7.19	-2.8083	580	580	susie	0.26	3.6e-13	-2.8514	0.00435	0.0256495	0.0243856	CYP4V2
GTExv8.EUR.Liver	./WEIGHTS/GTExv8.EUR.Liver/ENSG00000085788.13.wgt.RDat	ENSG00000085788	8	38225217	38225218	0.1966	rs6474354	-4.17	rs11777067	0.146954	5.75	2.7177	273	273	susie	0.15	7e-08	2.85182	0.00435	0.0256495	0.0243856	DDHD2
GTExv8.EUR.Liver	./WEIGHTS/GTExv8.EUR.Liver/ENSG00000146205.13.wgt.RDat	ENSG00000146205	2	241188508	241188509	0.1926	rs4075818	-6.08	rs6716124	0.120455	-5.3	2.84627	408	1	top1	0.12	1.2e-06	-2.8463	0.00442	0.0258947	0.0246812	ANO7
GTExv8.EUR.Liver	./WEIGHTS/GTExv8.EUR.Liver/ENSG00000262655.3.wgt.RDat	ENSG00000262655	11	13962688	13962689	0.3277	rs1969539	-3.1	rs1969539	0.23543	6.98	-3.1026	425	425	susie	0.24	2.7e-12	-2.84625	0.00442	0.0258947	0.0246812	SPON1
GTExv8.EUR.Liver	./WEIGHTS/GTExv8.EUR.Liver/ENSG00000183087.14.wgt.RDat	ENSG00000183087	13	113864066	113864067	0.264	rs3088277	-4.25	rs9604573	0.05941	-4.86	2.4451	381	11	enet	0.077	0.0001	-2.8392	0.00452	0.026438	0.0251904	GAS6
GTExv8.EUR.Liver	./WEIGHTS/GTExv8.EUR.Liver/ENSG00000160746.12.wgt.RDat	ENSG00000160746	3	43691593	43691594	0.2359	rs4082418	-5.04	rs6796417	0.016025	-3.94	1.7085	362	362	susie	0.084	5e-05	-2.8299	0.00466	0.0272132	0.0259201	ANO10
GTExv8.EUR.Liver	./WEIGHTS/GTExv8.EUR.Liver/ENSG00000131507.10.wgt.RDat	ENSG00000131507	5	142108504	142108505	0.303	rs7703260	5.82	rs12653848	0.12323	6.04	2.86716	575	575	susie	0.16	1.2e-08	2.8257	0.00472	0.0275195	0.0262029	NDFIP1
GTExv8.EUR.Liver	./WEIGHTS/GTExv8.EUR.Liver/ENSG00000169442.8.wgt.RDat	ENSG00000169442	1	26317956	26317957	0.1166	rs6666121	7.64	rs6598955	-0.003621	-3.12	-0.55713	395	395	susie	0.039	0.0048	-2.82515	0.00473	0.0275337	0.0262075	CD52
GTExv8.EUR.Liver	./WEIGHTS/GTExv8.EUR.Liver/ENSG00000112699.10.wgt.RDat	ENSG00000112699	6	2245691	2245692	0.2381	rs12195826	5	rs3778566	0.0202	4.2	1.7338	538	8	lasso	0.12	8.8e-07	2.82433	0.00474	0.0275479	0.0262121	GMDS
GTExv8.EUR.Liver	./WEIGHTS/GTExv8.EUR.Liver/ENSG00000153066.12.wgt.RDat	ENSG00000153066	16	11736232	11736233	0.2955	rs3784924	12.14	rs3743584	0.040607	4.39	-2.6642	470	8	lasso	0.12	1.9e-06	-2.8117	0.00493	0.0285157	0.0272102	TXNDC11
GTExv8.EUR.Liver	./WEIGHTS/GTExv8.EUR.Liver/ENSG00000248712.7.wgt.RDat	ENSG00000248712	11	119196768	119196769	0.1009	rs1784461	5.61	rs547345	0.007674	3.72	1.78076	376	376	susie	0.021	0.031	2.81073	0.00494	0.0285283	0.0272128	DRC12
GTExv8.EUR.Liver	./WEIGHTS/GTExv8.EUR.Liver/ENSG00000274529.5.wgt.RDat	ENSG00000274529	17	28365243	28365244	0.1816	rs4349196	-6.11	rs9913210	0.076026	5.04	-2.31618	272	272	susie	0.12	1.8e-06	-2.8054	0.00503	0.0289563	0.0276553	SEBOX
GTExv8.EUR.Liver	./WEIGHTS/GTExv8.EUR.Liver/ENSG00000271605.5.wgt.RDat	ENSG00000271605	17	64449036	64449037	0.1086	rs2047152	-5.16	rs8068311	0.040446	3.69	2.0768	208	208	susie	0.052	0.0013	2.8004	0.0051	0.0293129	0.0279864	MILR1
GTExv8.EUR.Liver	./WEIGHTS/GTExv8.EUR.Liver/ENSG00000114395.10.wgt.RDat	ENSG00000114395	3	50351091	50351092	0.4727	rs35986136	4.71	rs2282751	0.187542	-6.21	3.4207	334	64	enet	0.21	7.6e-11	-2.7964	0.00517	0.0296218	0.028262	CYB561D2
GTExv8.EUR.Liver	./WEIGHTS/GTExv8.EUR.Liver/ENSG00000275491.1.wgt.RDat	ENSG00000275491	20	3808356	3808357	0.4209	rs12624922	8.45	rs2282128	0.25854	-6.83	-2.79627	522	1	top1	0.26	2.6e-13	2.7963	0.00517	0.0296218	0.028262	LINC01730
GTExv8.EUR.Liver	./WEIGHTS/GTExv8.EUR.Liver/ENSG00000246174.7.wgt.RDat	ENSG00000246174	11	78139770	78139771	0.4299	rs10793289	-3.39	rs10793289	0.228135	-7.18	-3.39064	337	26	enet	0.26	3.3e-13	2.7933	0.00522	0.0298614	0.0284809	KCTD21-AS1
GTExv8.EUR.Liver	./WEIGHTS/GTExv8.EUR.Liver/ENSG00000178852.15.wgt.RDat	ENSG00000178852	17	47323289	47323290	0.665	rs1634269	-3.81	rs6504872	0.357861	8.02	2.55871	345	62	enet	0.44	2.8e-24	2.791	0.00525	0.029939	0.0285356	EFCAB13
GTExv8.EUR.Liver	./WEIGHTS/GTExv8.EUR.Liver/ENSG00000112159.11.wgt.RDat	ENSG00000112159	6	89819722	89819723	0.4473	rs17765610	-4.26	rs11967579	0.229	7.12	-3.3071	429	8	lasso	0.24	1.7e-12	-2.79158	0.00525	0.029939	0.0285356	MDN1
GTExv8.EUR.Liver	./WEIGHTS/GTExv8.EUR.Liver/ENSG00000189233.11.wgt.RDat	ENSG00000189233	8	28083870	28083871	0.2536	rs7831209	3.35	rs2305451	0.030804	4.77	2.493	562	9	lasso	0.11	2.2e-06	2.78879	0.00529	0.0301199	0.0286983	NUGGC
GTExv8.EUR.Liver	./WEIGHTS/GTExv8.EUR.Liver/ENSG00000112139.14.wgt.RDat	ENSG00000112139	6	37699305	37699306	0.6999	rs6932276	3.07	rs6938061	0.45	8.96	-2.788	472	1	top1	0.45	7.2e-25	-2.78803	0.0053	0.0301298	0.0286983	MDGA1
GTExv8.EUR.Liver	./WEIGHTS/GTExv8.EUR.Liver/ENSG00000091138.12.wgt.RDat	ENSG00000091138	7	107803224	107803225	0.1278	rs7811034	4.87	rs4380874	0.012509	4.32	-3.3853	444	24	enet	0.046	0.0023	-2.7868	0.00532	0.0301964	0.0287521	SLC26A3
GTExv8.EUR.Liver	./WEIGHTS/GTExv8.EUR.Liver/ENSG00000258819.1.wgt.RDat	ENSG00000258819	14	77076343	77076344	0.1855	rs10873301	-5.18	rs17811461	0.07389	-4.71	2.7837	543	1	top1	0.074	0.00014	-2.7837	0.00537	0.0304328	0.0289676	LINC02289
GTExv8.EUR.Liver	./WEIGHTS/GTExv8.EUR.Liver/ENSG00000267302.5.wgt.RDat	ENSG00000267302	17	59964831	59964832	0.1914	rs1292061	-5.79	rs7216675	0.066574	4.56	-1.70845	244	14	enet	0.069	0.00023	-2.7798	0.00544	0.0307816	0.0292899	RNFT1-DT
GTExv8.EUR.Liver	./WEIGHTS/GTExv8.EUR.Liver/ENSG00000198952.8.wgt.RDat	ENSG00000198952	1	156282824	156282825	0.5361	rs822012	-8.57	rs949464	0.414916	-8.64	3.4194	391	391	susie	0.48	7.4e-27	-2.77871	0.00546	0.0308469	0.0293424	SMG5
GTExv8.EUR.Liver	./WEIGHTS/GTExv8.EUR.Liver/ENSG00000157322.17.wgt.RDat	ENSG00000157322	16	69950704	69950705	0.4501	rs244415	-4.68	rs7189474	0.254802	8.03	-2.3989	209	22	enet	0.38	5.9e-20	-2.77704	0.00549	0.0309684	0.0294482	CLEC18A
GTExv8.EUR.Liver	./WEIGHTS/GTExv8.EUR.Liver/ENSG00000140525.17.wgt.RDat	ENSG00000140525	15	89243948	89243949	0.1496	rs2350479	4.47	rs17207589	-0.001072	3.24	1.06845	446	446	susie	0.015	0.059	2.77561	0.00551	0.0310331	0.0295002	FANCI
GTExv8.EUR.Liver	./WEIGHTS/GTExv8.EUR.Liver/ENSG00000090487.10.wgt.RDat	ENSG00000090487	15	64990309	64990310	0.3694	rs2232762	3.81	rs6494503	0.194183	-6.62	-2.30396	304	304	susie	0.23	1.1e-11	2.77015	0.0056	0.0314428	0.029926	SPG21
GTExv8.EUR.Liver	./WEIGHTS/GTExv8.EUR.Liver/ENSG00000205978.5.wgt.RDat	ENSG00000205978	14	24398785	24398786	0.3087	rs6573607	-4.35	rs6573778	0.25191	6.79	2.6693	548	548	susie	0.25	4.6e-13	2.767	0.00566	0.0317308	0.0301902	NYNRIN
GTExv8.EUR.Liver	./WEIGHTS/GTExv8.EUR.Liver/ENSG00000086544.2.wgt.RDat	ENSG00000086544	19	40717102	40717103	0.1532	rs7248468	-3.77	rs2561530	0.0814	4.5	2.76541	424	1	top1	0.081	6.7e-05	2.76541	0.00569	0.03185	0.0302937	ITPKC
GTExv8.EUR.Liver	./WEIGHTS/GTExv8.EUR.Liver/ENSG00000108001.13.wgt.RDat	ENSG00000108001	10	129963840	129963841	0.3875	rs3829195	-3.45	rs4750773	0.161535	-5.47	2.7637	601	1	top1	0.16	1.6e-08	-2.76365	0.00572	0.0319199	0.0303404	EBF3
GTExv8.EUR.Liver	./WEIGHTS/GTExv8.EUR.Liver/ENSG00000283141.1.wgt.RDat	ENSG00000283141	10	129784982	129784983	0.2866	rs3829195	-3.45	rs4750773	0.093715	-4.61	2.7637	568	1	top1	0.094	1.9e-05	-2.76365	0.00572	0.0319199	0.0303404	LINC02666
GTExv8.EUR.Liver	./WEIGHTS/GTExv8.EUR.Liver/ENSG00000085382.11.wgt.RDat	ENSG00000085382	6	104859918	104859919	0.1582	rs12192054	-3.45	rs271854	-0.00391	-3.57	-1.5069	372	372	susie	0.0055	0.16	2.7611	0.00576	0.0320939	0.0304925	HACE1
GTExv8.EUR.Liver	./WEIGHTS/GTExv8.EUR.Liver/ENSG00000119414.11.wgt.RDat	ENSG00000119414	9	125189938	125189939	0.0788	rs2841334	-4.98	rs4837005	0.05502	4.14	0.28469	323	323	susie	0.066	0.00033	2.7606	0.00577	0.0321006	0.0304925	PPP6C
GTExv8.EUR.Liver	./WEIGHTS/GTExv8.EUR.Liver/ENSG00000214941.7.wgt.RDat	ENSG00000214941	17	15993829	15993830	0.4309	rs178830	3.27	rs3826360	0.163198	-5.89	2.75665	276	9	lasso	0.2	1.7e-10	-2.7584	0.00581	0.0322738	0.0306472	ZSWIM7
GTExv8.EUR.Liver	./WEIGHTS/GTExv8.EUR.Liver/ENSG00000186468.12.wgt.RDat	ENSG00000186468	5	82278576	82278577	0.211	rs6867982	3.6	rs3738	0.18494	-6.17	2.98687	436	436	susie	0.2	2.2e-10	-2.7571	0.00583	0.0323356	0.0306961	RPS23
GTExv8.EUR.Liver	./WEIGHTS/GTExv8.EUR.Liver/ENSG00000151553.14.wgt.RDat	ENSG00000151553	10	114821743	114821744	0.244	rs7918207	-3.78	rs758585	0.161359	-5.56	2.6376	372	372	susie	0.16	1.6e-08	-2.75145	0.00593	0.0328403	0.0311652	FHIP2A
GTExv8.EUR.Liver	./WEIGHTS/GTExv8.EUR.Liver/ENSG00000081791.8.wgt.RDat	ENSG00000081791	5	141923807	141923808	0.323	rs164074	-4.74	rs351260	0.09714	-5.12	-2.07818	525	32	enet	0.11	4.8e-06	2.7491	0.00598	0.0330669	0.0313703	DELE1
GTExv8.EUR.Liver	./WEIGHTS/GTExv8.EUR.Liver/ENSG00000198208.11.wgt.RDat	ENSG00000198208	14	74923395	74923396	0.218	rs932257	5.09	rs7156590	0.0876	4.46	2.5294	378	5	lasso	0.094	1.9e-05	2.74698	0.00601	0.0331825	0.0314699	RPS6KL1
GTExv8.EUR.Liver	./WEIGHTS/GTExv8.EUR.Liver/ENSG00000204947.8.wgt.RDat	ENSG00000204947	7	149126345	149126346	0.1798	rs11984309	3.2	rs1202437	0.039715	-4.9	-2.3048	375	375	susie	0.064	0.0004	2.7443	0.00606	0.0333575	0.0316737	ZNF425
GTExv8.EUR.Liver	./WEIGHTS/GTExv8.EUR.Liver/ENSG00000111850.10.wgt.RDat	ENSG00000111850	6	87322674	87322675	0.2826	rs10944312	-4.63	rs2296133	0.214	6.32	2.7434	406	1	top1	0.21	4.9e-11	2.74341	0.00608	0.0334171	0.0317203	SMIM8
GTExv8.EUR.Liver	./WEIGHTS/GTExv8.EUR.Liver/ENSG00000113758.13.wgt.RDat	ENSG00000113758	5	177474400	177474401	0.2476	rs2731664	4.4	rs2731670	0.05435	4.8	-4.07081	254	13	enet	0.11	5.3e-06	-2.7397	0.00615	0.0337509	0.032027	DBN1
GTExv8.EUR.Liver	./WEIGHTS/GTExv8.EUR.Liver/ENSG00000196275.13.wgt.RDat	ENSG00000196275	7	74851550	74851551	0.4934	rs17145611	4.21	rs35005436	0.267791	6.95	2.7326	103	1	top1	0.27	8.4e-14	2.7326	0.00628	0.0343608	0.0326446	GTF2IRD2
GTExv8.EUR.Liver	./WEIGHTS/GTExv8.EUR.Liver/ENSG00000231106.2.wgt.RDat	ENSG00000231106	21	36005337	36005338	0.4086	rs2835299	5.4	rs11701590	0.212	6.23	2.7318	511	1	top1	0.21	6e-11	2.7318	0.0063	0.0344186	0.0326891	LINC01436
GTExv8.EUR.Liver	./WEIGHTS/GTExv8.EUR.Liver/ENSG00000272047.1.wgt.RDat	ENSG00000272047	6	158168351	158168352	0.1657	rs7772395	11.19	rs1048397	0.0425	-4.06	-3.929	526	25	enet	0.085	4.8e-05	2.72601	0.00641	0.0348627	0.0331996	GTF2H5
GTExv8.EUR.Liver	./WEIGHTS/GTExv8.EUR.Liver/ENSG00000088451.10.wgt.RDat	ENSG00000088451	13	94596256	94596257	0.483	rs9524494	2.91	rs6492722	0.30391	-7.71	2.3494	630	8	lasso	0.34	4.2e-18	-2.7247	0.00644	0.0349737	0.0332947	TGDS
GTExv8.EUR.Liver	./WEIGHTS/GTExv8.EUR.Liver/ENSG00000266903.1.wgt.RDat	ENSG00000266903	19	44718758	44718759	0.2255	rs440277	6.28	rs7248283	0.126	4.99	-0.47829	433	433	susie	0.13	3.6e-07	-2.72129	0.0065	0.0351947	0.0335442	CEACAM16-AS1
GTExv8.EUR.Liver	./WEIGHTS/GTExv8.EUR.Liver/ENSG00000226479.3.wgt.RDat	ENSG00000226479	2	120223407	120223408	0.1716	rs3860374	8.5	rs1437421	0.189026	5.86	2.71834	326	1	top1	0.19	8e-10	2.7183	0.00656	0.0354668	0.0337929	TMEM185B
GTExv8.EUR.Liver	./WEIGHTS/GTExv8.EUR.Liver/ENSG00000238198.1.wgt.RDat	ENSG00000238198	1	113073104	113073105	0.2295	rs17030613	-4.85	rs1778015	0.092659	-4.91	2.71622	337	1	top1	0.093	2.1e-05	-2.71622	0.0066	0.0356302	0.0339378	LRIG2-DT
GTExv8.EUR.Liver	./WEIGHTS/GTExv8.EUR.Liver/ENSG00000273018.5.wgt.RDat	ENSG00000273018	17	18534061	18534062	0.417	rs1563634	-2.69	rs584300	0.194693	6.1	-2.46425	279	279	susie	0.29	6.1e-15	-2.7096	0.00674	0.0362785	0.0345954	FAM106A
GTExv8.EUR.Liver	./WEIGHTS/GTExv8.EUR.Liver/ENSG00000136448.11.wgt.RDat	ENSG00000136448	17	45051661	45051662	0.1996	rs1126642	4.58	rs7225329	0.112295	5.25	2.52472	328	328	susie	0.12	1e-06	2.7066	0.0068	0.0365475	0.0348409	NMT1
GTExv8.EUR.Liver	./WEIGHTS/GTExv8.EUR.Liver/ENSG00000145692.14.wgt.RDat	ENSG00000145692	5	79111778	79111779	0.22	rs6860725	6.82	rs631151	0.02677	4.43	3.01777	408	408	susie	0.042	0.0036	2.7013	0.00691	0.037084	0.0353411	BHMT
GTExv8.EUR.Liver	./WEIGHTS/GTExv8.EUR.Liver/ENSG00000007933.12.wgt.RDat	ENSG00000007933	1	171090876	171090877	0.1449	rs2075992	-4.07	rs2281006	0.057111	3.91	-2.69854	526	1	top1	0.057	0.00077	-2.69854	0.00696	0.0372426	0.0355333	FMO3
GTExv8.EUR.Liver	./WEIGHTS/GTExv8.EUR.Liver/ENSG00000257497.2.wgt.RDat	ENSG00000257497	12	75489819	75489820	0.3099	rs10785164	-4.66	rs7969930	0.306116	-7.59	2.6976	505	1	top1	0.31	7e-16	-2.6976	0.00698	0.0372949	0.0355719	GLIPR1-AS1
GTExv8.EUR.Liver	./WEIGHTS/GTExv8.EUR.Liver/ENSG00000188234.13.wgt.RDat	ENSG00000188234	10	45853874	45853875	0.6234	rs10900221	6.19	rs7922121	0.360535	-8.14	2.4964	218	9	lasso	0.38	5.2e-20	-2.69452	0.00705	0.0375588	0.0358647	AGAP4
GTExv8.EUR.Liver	./WEIGHTS/GTExv8.EUR.Liver/ENSG00000134575.9.wgt.RDat	ENSG00000134575	11	47248905	47248906	0.0714	rs11039358	6.51	rs2167079	0.058332	-4.08	2.69179	297	1	top1	0.058	0.00068	-2.69179	0.00711	0.0377112	0.0359648	ACP2
GTExv8.EUR.Liver	./WEIGHTS/GTExv8.EUR.Liver/ENSG00000165171.10.wgt.RDat	ENSG00000165171	7	73842534	73842535	0.4591	rs17145750	-21.59	rs4717822	0.411582	8.93	-2.9452	294	12	lasso	0.47	1.8e-26	-2.6915	0.00711	0.0377112	0.0359648	METTL27
GTExv8.EUR.Liver	./WEIGHTS/GTExv8.EUR.Liver/ENSG00000145882.10.wgt.RDat	ENSG00000145882	5	149358006	149358007	0.1964	rs10515638	4.74	rs10060424	0.01268	-3.73	1.58644	575	11	lasso	0.033	0.0091	-2.6918	0.00711	0.0377112	0.0359648	PCYOX1L
GTExv8.EUR.Liver	./WEIGHTS/GTExv8.EUR.Liver/ENSG00000174788.9.wgt.RDat	ENSG00000174788	19	7633747	7633748	0.2662	rs552797	4.66	rs4134813	0.0341	-4.45	2.65873	448	448	susie	0.079	8.1e-05	-2.69097	0.00712	0.0377112	0.0359648	PCP2
GTExv8.EUR.Liver	./WEIGHTS/GTExv8.EUR.Liver/ENSG00000236088.9.wgt.RDat	ENSG00000236088	17	14069494	14069495	0.2972	rs8080993	-3.83	rs12946964	0.111337	-4.54	-2.68516	586	1	top1	0.11	3.2e-06	2.6852	0.00725	0.0382884	0.0365569	COX10-DT
GTExv8.EUR.Liver	./WEIGHTS/GTExv8.EUR.Liver/ENSG00000140265.12.wgt.RDat	ENSG00000140265	15	43371024	43371025	0.1107	rs3759790	-6.64	rs1079309	0.068701	-4.73	-3.1998	267	30	enet	0.09	2.9e-05	2.68368	0.00728	0.0383912	0.0366435	ZSCAN29
GTExv8.EUR.Liver	./WEIGHTS/GTExv8.EUR.Liver/ENSG00000174564.12.wgt.RDat	ENSG00000174564	3	136957864	136957865	0.3141	rs7623824	9.75	rs835634	0.205594	6.24	-2.6723	333	1	top1	0.21	1.2e-10	-2.6723	0.00753	0.0395379	0.0378353	IL20RB
GTExv8.EUR.Liver	./WEIGHTS/GTExv8.EUR.Liver/ENSG00000169758.12.wgt.RDat	ENSG00000169758	15	76059836	76059837	0.155	rs11856606	-3.71	rs2938691	0.058009	4.07	-2.66958	297	1	top1	0.058	0.0007	-2.66958	0.00759	0.039786	0.0380698	TMEM266
GTExv8.EUR.Liver	./WEIGHTS/GTExv8.EUR.Liver/ENSG00000180481.10.wgt.RDat	ENSG00000180481	12	75391069	75391070	0.4136	rs10785164	-4.66	rs3741496	0.40588	-8.59	2.6689	468	1	top1	0.41	7.1e-22	-2.6689	0.00761	0.039786	0.0381033	GLIPR1L2
GTExv8.EUR.Liver	./WEIGHTS/GTExv8.EUR.Liver/ENSG00000170260.8.wgt.RDat	ENSG00000170260	7	149239650	149239651	0.303	rs11984309	3.2	rs12704090	0.135321	5.16	2.6663	379	1	top1	0.14	2.6e-07	2.6663	0.00767	0.0399849	0.0383366	ZNF212
GTExv8.EUR.Liver	./WEIGHTS/GTExv8.EUR.Liver/ENSG00000197329.11.wgt.RDat	ENSG00000197329	2	64144453	64144454	0.1437	rs1477035	-6.45	rs4144251	0.052982	-4.04	2.66054	389	3	lasso	0.063	0.00044	-2.6649	0.0077	0.0400268	0.0384194	PELI1
GTExv8.EUR.Liver	./WEIGHTS/GTExv8.EUR.Liver/ENSG00000121351.7.wgt.RDat	ENSG00000121351	12	21354958	21354959	0.1448	rs7306033	16.1	rs7958005	0.020476	3.74	-2.6636	574	1	top1	0.02	0.032	-2.6636	0.00773	0.0401203	0.0384846	IAPP
GTExv8.EUR.Liver	./WEIGHTS/GTExv8.EUR.Liver/ENSG00000156345.17.wgt.RDat	ENSG00000156345	9	87974752	87974753	0.2419	rs560019	-2.88	rs572992	0.0335	-3.89	-2.663	535	1	top1	0.033	0.0083	2.663	0.00774	0.0401203	0.0384846	CDK20
GTExv8.EUR.Liver	./WEIGHTS/GTExv8.EUR.Liver/ENSG00000204172.12.wgt.RDat	ENSG00000204172	10	47523637	47523638	0.6843	rs7900745	2.67	rs7900745	0.341014	-8.11	2.6676	185	185	susie	0.35	1.3e-18	-2.6612	0.00779	0.0403221	0.038666	AGAP9
GTExv8.EUR.Liver	./WEIGHTS/GTExv8.EUR.Liver/ENSG00000196391.10.wgt.RDat	ENSG00000196391	15	90352244	90352245	0.2466	rs11547962	-6.43	rs2601181	0.20532	6.63	2.07565	384	384	susie	0.22	1.6e-11	2.65906	0.00784	0.0405233	0.0388467	ZNF774
GTExv8.EUR.Liver	./WEIGHTS/GTExv8.EUR.Liver/ENSG00000254860.5.wgt.RDat	ENSG00000254860	11	8964773	8964774	0.3872	rs16906256	3.56	rs3815991	0.312154	7.49	2.65771	358	1	top1	0.31	3.2e-16	2.65771	0.00787	0.0406208	0.0389279	TMEM9B-AS1
GTExv8.EUR.Liver	./WEIGHTS/GTExv8.EUR.Liver/ENSG00000103269.13.wgt.RDat	ENSG00000103269	16	675665	675666	0.1297	rs3743887	9.73	rs9937369	0.038343	-4.75	-2.7828	445	3	lasso	0.067	0.00028	2.65458	0.00794	0.0408601	0.039188	RHBDL1
GTExv8.EUR.Liver	./WEIGHTS/GTExv8.EUR.Liver/ENSG00000178381.11.wgt.RDat	ENSG00000178381	7	1160758	1160759	0.1618	rs12701220	-9.79	rs4075937	0.164699	5.97	2.2292	396	9	lasso	0.18	1.9e-09	2.6544	0.00795	0.0408601	0.039188	ZFAND2A
GTExv8.EUR.Liver	./WEIGHTS/GTExv8.EUR.Liver/ENSG00000178209.14.wgt.RDat	ENSG00000178209	8	143976733	143976734	0.152	rs11775434	4.25	rs11136342	0.119128	-4.87	2.6497	297	1	top1	0.12	1.4e-06	-2.64966	0.00806	0.0413089	0.0396619	PLEC
GTExv8.EUR.Liver	./WEIGHTS/GTExv8.EUR.Liver/ENSG00000183323.12.wgt.RDat	ENSG00000183323	5	69332808	69332809	0.1429	rs2583707	5.34	rs4266362	0.08224	-5.39	-1.88676	235	13	enet	0.13	7.4e-07	2.6428	0.00822	0.0420698	0.0403797	CCDC125
GTExv8.EUR.Liver	./WEIGHTS/GTExv8.EUR.Liver/ENSG00000170382.11.wgt.RDat	ENSG00000170382	1	204685732	204685733	0.1608	rs4338423	5.52	rs11588857	0.014286	4.14	-1.88456	618	28	enet	0.052	0.0012	-2.6416	0.00825	0.042105	0.0403883	LRRN2
GTExv8.EUR.Liver	./WEIGHTS/GTExv8.EUR.Liver/ENSG00000243725.6.wgt.RDat	ENSG00000243725	1	54715821	54715822	0.4476	rs4328027	4.45	rs17110961	0.180127	5.72	-2.64182	527	1	top1	0.18	2.1e-09	-2.64182	0.00825	0.042105	0.0403883	TTC4
GTExv8.EUR.Liver	./WEIGHTS/GTExv8.EUR.Liver/ENSG00000126803.9.wgt.RDat	ENSG00000126803	14	64535904	64535905	0.1862	rs2296322	3.9	rs7146475	0.0109	4.23	2.4925	498	10	lasso	0.04	0.0045	2.63845	0.00833	0.042378	0.0405997	HSPA2
GTExv8.EUR.Liver	./WEIGHTS/GTExv8.EUR.Liver/ENSG00000170949.17.wgt.RDat	ENSG00000170949	19	53103435	53103436	0.479	rs7259819	-4.47	rs329705	0.159	-5.55	2.73972	485	485	susie	0.19	1.2e-09	-2.63832	0.00833	0.042378	0.0405997	ZNF160
GTExv8.EUR.Liver	./WEIGHTS/GTExv8.EUR.Liver/ENSG00000160124.9.wgt.RDat	ENSG00000160124	3	122383230	122383231	0.2114	rs7620746	-4.14	rs10511409	0.018874	4.01	-0.6391	473	17	enet	0.031	0.011	-2.638	0.00834	0.042378	0.0405997	MIX23
GTExv8.EUR.Liver	./WEIGHTS/GTExv8.EUR.Liver/ENSG00000188282.12.wgt.RDat	ENSG00000188282	2	218034959	218034960	0.234	rs7587220	9.89	rs12471723	0.100029	4.35	-2.63768	443	1	top1	0.1	1e-05	-2.6377	0.00835	0.042378	0.0405997	RUFY4
GTExv8.EUR.Liver	./WEIGHTS/GTExv8.EUR.Liver/ENSG00000111266.8.wgt.RDat	ENSG00000111266	12	12562382	12562383	0.1802	rs11055183	-4.07	rs2160586	0.04018	-4.1	-2.6318	513	1	top1	0.04	0.0042	2.6318	0.00849	0.0429688	0.0412104	DUSP16
GTExv8.EUR.Liver	./WEIGHTS/GTExv8.EUR.Liver/ENSG00000132763.14.wgt.RDat	ENSG00000132763	1	45500079	45500080	0.0976	rs518216	-8.5	rs2991972	0.024128	-3.98	4.1671	282	11	lasso	0.084	5.3e-05	-2.63082	0.00852	0.0430609	0.0412859	MMACHC
GTExv8.EUR.Liver	./WEIGHTS/GTExv8.EUR.Liver/ENSG00000163293.11.wgt.RDat	ENSG00000163293	4	47914205	47914206	0.4981	rs6819172	-3.42	rs321622	0.228194	7.49	-3.1601	412	19	enet	0.33	1.8e-17	-2.6301	0.00854	0.0431022	0.0413128	NIPAL1
GTExv8.EUR.Liver	./WEIGHTS/GTExv8.EUR.Liver/ENSG00000235033.7.wgt.RDat	ENSG00000235033	6	39900070	39900071	0.266	rs3008812	-4.74	rs3008815	0.0885	-5.07	-3.6564	513	42	enet	0.13	5.6e-07	2.62483	0.00867	0.0435772	0.0418708	DAAM2-AS1
GTExv8.EUR.Liver	./WEIGHTS/GTExv8.EUR.Liver/ENSG00000127328.21.wgt.RDat	ENSG00000127328	12	69738680	69738681	0.1505	rs1584726	4.38	rs10879014	0.133531	-5.02	2.6196	559	1	top1	0.13	3.2e-07	-2.6196	0.0088	0.0441591	0.0424037	RAB3IP
GTExv8.EUR.Liver	./WEIGHTS/GTExv8.EUR.Liver/ENSG00000011295.15.wgt.RDat	ENSG00000011295	17	15999379	15999380	0.1357	rs178830	3.27	rs2779211	0.182439	-5.89	2.61936	278	1	top1	0.18	1.7e-09	-2.6194	0.00881	0.0441591	0.0424037	TTC19
GTExv8.EUR.Liver	./WEIGHTS/GTExv8.EUR.Liver/ENSG00000271122.1.wgt.RDat	ENSG00000271122	7	35695213	35695214	0.5144	rs10234255	-5.51	rs10264379	0.282558	7.39	-4.8906	543	66	enet	0.32	1.3e-16	-2.6077	0.00911	0.0456001	0.0437739	HERPUD2-AS1
GTExv8.EUR.Liver	./WEIGHTS/GTExv8.EUR.Liver/ENSG00000197894.10.wgt.RDat	ENSG00000197894	4	99088800	99088801	0.1881	rs3811802	5.1	rs10035037	-0.004625	4.22	-2.2284	501	501	susie	0.013	0.071	-2.6031	0.00924	0.0461241	0.0442498	ADH5
GTExv8.EUR.Liver	./WEIGHTS/GTExv8.EUR.Liver/ENSG00000271335.5.wgt.RDat	ENSG00000271335	10	35336400	35336401	0.4124	rs2492461	-6.8	rs4145205	0.342384	7.86	2.6029	328	1	top1	0.34	5.9e-18	2.60289	0.00924	0.0461241	0.0442498	CCNY-AS1
GTExv8.EUR.Liver	./WEIGHTS/GTExv8.EUR.Liver/ENSG00000135315.11.wgt.RDat	ENSG00000135315	6	84227634	84227635	0.2849	rs2147860	3.69	rs16874923	-0.00361	-3.1	-1.488	384	384	susie	0.021	0.03	2.60172	0.00928	0.0462604	0.0443671	CEP162
GTExv8.EUR.Liver	./WEIGHTS/GTExv8.EUR.Liver/ENSG00000198185.11.wgt.RDat	ENSG00000198185	20	46513558	46513559	0.5519	rs3918261	-5.13	rs847052	0.362108	8.14	-2.55923	556	9	lasso	0.37	1.1e-19	-2.6008	0.0093	0.0462967	0.0443885	ZNF334
GTExv8.EUR.Liver	./WEIGHTS/GTExv8.EUR.Liver/ENSG00000138286.14.wgt.RDat	ENSG00000138286	10	73168165	73168166	0.0698	rs7087762	-6.15	rs1880701	0.034786	3.57	-2.5944	225	1	top1	0.035	0.0073	-2.59442	0.00947	0.0470787	0.0451245	FAM149B1
GTExv8.EUR.Liver	./WEIGHTS/GTExv8.EUR.Liver/ENSG00000109956.12.wgt.RDat	ENSG00000109956	11	134411917	134411918	0.3878	rs12798731	-5.05	rs1866767	0.190348	-6.53	2.57398	628	628	susie	0.22	2.9e-11	-2.59331	0.00951	0.0472131	0.0452398	B3GAT1
GTExv8.EUR.Liver	./WEIGHTS/GTExv8.EUR.Liver/ENSG00000166321.13.wgt.RDat	ENSG00000166321	10	73110374	73110375	0.1918	rs7087762	-6.15	rs6480664	0.127664	-5.67	-2.0526	220	10	lasso	0.14	1.3e-07	2.59049	0.00958	0.0474959	0.045497	NUDT13
GTExv8.EUR.Liver	./WEIGHTS/GTExv8.EUR.Liver/ENSG00000228549.3.wgt.RDat	ENSG00000228549	1	16870944	16870945	0.1774	rs612727	-25.51	rs4920579	0.039866	-4.27	-1.47047	329	329	susie	0.044	0.0027	2.58091	0.00985	0.048702	0.0467017	LINC03126
GTExv8.EUR.Liver	./WEIGHTS/GTExv8.EUR.Liver/ENSG00000171916.16.wgt.RDat	ENSG00000171916	17	18476736	18476737	0.192	rs1563634	-2.69	rs1682280	0.010145	4.02	-2.30496	271	271	susie	0.018	0.04	-2.579	0.00991	0.0488661	0.0469084	LGALS9C
GTExv8.EUR.Liver	./WEIGHTS/GTExv8.EUR.Liver/ENSG00000169217.8.wgt.RDat	ENSG00000169217	16	30355360	30355361	0.1881	rs6565191	10.74	rs8060853	0.093348	5.12	1.9168	203	203	susie	0.1	6.4e-06	2.57541	0.01	0.0492432	0.0472562	CD2BP2
GTExv8.EUR.Liver	./WEIGHTS/GTExv8.EUR.Liver/ENSG00000135968.20.wgt.RDat	ENSG00000135968	2	108448560	108448561	0.2688	rs13014176	-5.01	rs2577613	0.143198	-5.77	1.73174	356	21	enet	0.23	5e-12	-2.5689	0.0102	0.0500253	0.0479635	GCC2
GTExv8.EUR.Liver	./WEIGHTS/GTExv8.EUR.Liver/ENSG00000189180.15.wgt.RDat	ENSG00000189180	10	38010649	38010650	0.0823	rs4934881	3.56	rs1208683	0.012994	-4.02	-2.2583	269	9	lasso	0.05	0.0016	2.57031	0.0102	0.0500253	0.0479635	ZNF33A
GTExv8.EUR.Liver	./WEIGHTS/GTExv8.EUR.Liver/ENSG00000070476.14.wgt.RDat	ENSG00000070476	3	126475918	126475919	0.2887	rs7641302	7.81	rs4679245	0.063147	-5.21	-3.3686	534	27	enet	0.13	4e-07	2.5689	0.0102	0.0500253	0.0479635	ZXDC
GTExv8.EUR.Liver	./WEIGHTS/GTExv8.EUR.Liver/ENSG00000006016.10.wgt.RDat	ENSG00000006016	19	18607740	18607741	0.2433	rs885683	12.46	rs1043192	0.0319	-4.37	2.32335	371	4	lasso	0.06	0.00055	-2.56585	0.0103	0.0504478	0.0483542	CRLF1
GTExv8.EUR.Liver	./WEIGHTS/GTExv8.EUR.Liver/ENSG00000136492.8.wgt.RDat	ENSG00000136492	17	61863520	61863521	0.1345	rs9912042	-5.8	rs7224077	0.031939	3.42	2.56234	314	1	top1	0.032	0.0097	2.5623	0.0104	0.0507331	0.0486638	BRIP1
GTExv8.EUR.Liver	./WEIGHTS/GTExv8.EUR.Liver/ENSG00000136237.18.wgt.RDat	ENSG00000136237	7	22357143	22357144	0.296	rs4719709	-3.74	rs9886056	0.199637	-6.38	2.5637	662	1	top1	0.2	2.4e-10	-2.5637	0.0104	0.0507331	0.0486638	RAPGEF5
GTExv8.EUR.Liver	./WEIGHTS/GTExv8.EUR.Liver/ENSG00000116198.12.wgt.RDat	ENSG00000116198	1	3857213	3857214	0.3334	rs11578011	3.11	rs6657021	0.252457	-6.77	1.74385	572	17	enet	0.26	2.9e-13	-2.55194	0.0107	0.0519185	0.049742	CEP104
GTExv8.EUR.Liver	./WEIGHTS/GTExv8.EUR.Liver/ENSG00000111615.13.wgt.RDat	ENSG00000111615	12	75511620	75511621	0.1968	rs1405451	-4.51	rs733881	0.063807	-4.77	2.5533	522	1	top1	0.064	0.00039	-2.5533	0.0107	0.0519185	0.049742	KRR1
GTExv8.EUR.Liver	./WEIGHTS/GTExv8.EUR.Liver/ENSG00000180834.7.wgt.RDat	ENSG00000180834	3	183825593	183825594	0.1478	rs6807272	3.45	rs1467257	0.039023	3.75	0.3581	467	467	susie	0.054	0.001	2.5539	0.0107	0.0519185	0.049742	MAP6D1
GTExv8.EUR.Liver	./WEIGHTS/GTExv8.EUR.Liver/ENSG00000167103.11.wgt.RDat	ENSG00000167103	9	127930796	127930797	0.1937	rs2502728	3.8	rs4837208	0.12011	5.19	-2.55108	341	1	top1	0.12	1.3e-06	-2.5511	0.0107	0.0519185	0.049742	PIP5KL1
GTExv8.EUR.Liver	./WEIGHTS/GTExv8.EUR.Liver/ENSG00000119718.10.wgt.RDat	ENSG00000119718	14	75002910	75002911	0.0781	rs932257	5.09	rs11159109	0.06509	4.42	2.5465	414	1	top1	0.065	0.00035	2.54647	0.0109	0.0527485	0.0505894	EIF2B2
GTExv8.EUR.Liver	./WEIGHTS/GTExv8.EUR.Liver/ENSG00000120332.15.wgt.RDat	ENSG00000120332	1	175067857	175067858	0.3057	rs1231829	-3.46	rs16847633	0.115876	-5.28	2.60826	448	448	susie	0.14	1.2e-07	-2.5438	0.011	0.0531618	0.0509708	TNN
GTExv8.EUR.Liver	./WEIGHTS/GTExv8.EUR.Liver/ENSG00000196152.10.wgt.RDat	ENSG00000196152	9	127424373	127424374	0.5394	rs11795097	5.49	rs13292096	0.41695	8.75	-2.59118	357	357	susie	0.42	6.4e-23	-2.5405	0.0111	0.0535032	0.051351	ZNF79
GTExv8.EUR.Liver	./WEIGHTS/GTExv8.EUR.Liver/ENSG00000237310.1.wgt.RDat	ENSG00000237310	7	66493705	66493706	0.1775	rs801191	3.2	rs6974614	0.144928	6.12	2.6342	239	239	susie	0.17	4e-09	2.5356	0.0112	0.0539139	0.0517299	LINC03011
GTExv8.EUR.Liver	./WEIGHTS/GTExv8.EUR.Liver/ENSG00000170500.12.wgt.RDat	ENSG00000170500	2	100322732	100322733	0.1771	rs11687241	-3.96	rs12373827	0.111302	-5.14	2.53194	477	1	top1	0.11	3.2e-06	-2.5319	0.0113	0.0543235	0.0521076	LONRF2
GTExv8.EUR.Liver	./WEIGHTS/GTExv8.EUR.Liver/ENSG00000221838.9.wgt.RDat	ENSG00000221838	7	100101940	100101941	0.2291	rs4646450	-5.29	rs4729568	0.070865	5.04	-1.4331	274	12	enet	0.1	7.8e-06	-2.531	0.0114	0.054732	0.0524841	AP4M1
GTExv8.EUR.Liver	./WEIGHTS/GTExv8.EUR.Liver/ENSG00000152669.8.wgt.RDat	ENSG00000152669	5	55233679	55233680	0.1473	rs3846502	3.71	rs231622	0.04059	-4.46	2.45904	401	401	susie	0.058	0.00072	-2.5263	0.0115	0.0549948	0.0527745	CCNO
GTExv8.EUR.Liver	./WEIGHTS/GTExv8.EUR.Liver/ENSG00000094963.13.wgt.RDat	ENSG00000094963	1	171185207	171185208	0.3742	rs2075992	-4.07	rs1795244	0.095117	-4.93	-3.33823	545	29	enet	0.14	1.2e-07	2.52613	0.0115	0.0549948	0.0527745	FMO2
GTExv8.EUR.Liver	./WEIGHTS/GTExv8.EUR.Liver/ENSG00000151748.14.wgt.RDat	ENSG00000151748	14	50668330	50668331	0.1355	rs10148309	-4.12	rs3825571	0.09768	-4.96	2.5255	467	1	top1	0.098	1.3e-05	-2.52548	0.0116	0.0554003	0.0531481	SAV1
GTExv8.EUR.Liver	./WEIGHTS/GTExv8.EUR.Liver/ENSG00000227117.6.wgt.RDat	ENSG00000227117	22	30080172	30080173	0.1825	rs7410776	4.33	rs36577	0.04987	-3.8	-2.5213	408	1	top1	0.05	0.0016	2.52129	0.0117	0.0558047	0.0535205	HORMAD2-AS1
GTExv8.EUR.Liver	./WEIGHTS/GTExv8.EUR.Liver/ENSG00000172197.10.wgt.RDat	ENSG00000172197	6	20212398	20212399	0.3547	rs9368188	-4.9	rs10447379	0.143	5.44	2.3223	529	9	enet	0.14	1e-07	2.51367	0.0119	0.0566104	0.0542617	MBOAT1
GTExv8.EUR.Liver	./WEIGHTS/GTExv8.EUR.Liver/ENSG00000167461.11.wgt.RDat	ENSG00000167461	19	16111628	16111629	0.1766	rs4538126	-5.38	rs1043407	-0.000256	-3.03	-2.63919	563	563	susie	0.071	0.0002	2.51427	0.0119	0.0566104	0.0542617	RAB8A
GTExv8.EUR.Liver	./WEIGHTS/GTExv8.EUR.Liver/ENSG00000124207.16.wgt.RDat	ENSG00000124207	20	49046245	49046246	0.3223	rs2426101	-4.52	rs6019601	0.228662	-6.47	-1.63245	478	38	enet	0.26	2.9e-13	2.5091	0.0121	0.0573373	0.054911	CSE1L
GTExv8.EUR.Liver	./WEIGHTS/GTExv8.EUR.Liver/ENSG00000099783.11.wgt.RDat	ENSG00000099783	19	8455404	8455405	0.3107	rs2396141	5.18	rs7257902	-0.00557	-3.28	1.91437	384	384	susie	0.0017	0.26	2.50851	0.0121	0.0573373	0.054911	HNRNPM
GTExv8.EUR.Liver	./WEIGHTS/GTExv8.EUR.Liver/ENSG00000228049.7.wgt.RDat	ENSG00000228049	7	102671628	102671629	0.319	rs875659	4.12	rs11981219	0.130663	5.35	-1.2284	207	24	enet	0.13	3.1e-07	-2.5096	0.0121	0.0573373	0.054911	POLR2J2
GTExv8.EUR.Liver	./WEIGHTS/GTExv8.EUR.Liver/ENSG00000154822.17.wgt.RDat	ENSG00000154822	3	16802650	16802651	0.1579	rs9310499	3.71	rs4618210	0.0163	4.1	-1.375	480	8	enet	0.027	0.017	-2.5042	0.0123	0.0581339	0.0557301	PLCL2
GTExv8.EUR.Liver	./WEIGHTS/GTExv8.EUR.Liver/ENSG00000092036.18.wgt.RDat	ENSG00000092036	14	22957160	22957161	0.3373	rs178770	3.87	rs2145542	0.23844	7.31	-2.5368	566	566	susie	0.26	1.9e-13	-2.49495	0.0126	0.0590919	0.0567298	HAUS4
GTExv8.EUR.Liver	./WEIGHTS/GTExv8.EUR.Liver/ENSG00000180155.19.wgt.RDat	ENSG00000180155	8	142777809	142777810	0.542	rs7826593	3.91	rs2572925	0.406238	8.54	2.4962	405	1	top1	0.41	6.8e-22	2.49622	0.0126	0.0590919	0.0567298	LYNX1
GTExv8.EUR.Liver	./WEIGHTS/GTExv8.EUR.Liver/ENSG00000176994.10.wgt.RDat	ENSG00000176994	17	18315309	18315310	0.2368	rs1563634	-2.69	rs7207123	0.063504	4.31	2.3266	269	269	susie	0.079	8.6e-05	2.4958	0.0126	0.0590919	0.0567298	SMCR8
GTExv8.EUR.Liver	./WEIGHTS/GTExv8.EUR.Liver/ENSG00000197362.14.wgt.RDat	ENSG00000197362	7	149090781	149090782	0.3516	rs11984309	3.2	rs1405124	0.356491	-8.19	-2.1465	378	378	susie	0.37	2.1e-19	2.4939	0.0126	0.0590919	0.0567298	ZNF786
GTExv8.EUR.Liver	./WEIGHTS/GTExv8.EUR.Liver/ENSG00000134285.10.wgt.RDat	ENSG00000134285	12	48925826	48925827	0.2873	rs12306866	-3.94	rs12424638	0.087874	-5.17	1.2822	333	13	lasso	0.18	1.6e-09	-2.489	0.0128	0.0599527	0.0575396	FKBP11
GTExv8.EUR.Liver	./WEIGHTS/GTExv8.EUR.Liver/ENSG00000108599.14.wgt.RDat	ENSG00000108599	17	19978342	19978343	0.1797	rs8074791	-2.85	rs397969	0.106588	4.49	2.48641	284	1	top1	0.11	5.2e-06	2.4864	0.0129	0.0600352	0.0576267	AKAP10
GTExv8.EUR.Liver	./WEIGHTS/GTExv8.EUR.Liver/ENSG00000223496.2.wgt.RDat	ENSG00000223496	16	70251929	70251930	0.3544	rs936297	-4.41	rs4985407	0.316429	7.63	-2.5444	198	198	susie	0.32	1.2e-16	-2.48579	0.0129	0.0600352	0.0576267	EXOSC6
GTExv8.EUR.Liver	./WEIGHTS/GTExv8.EUR.Liver/ENSG00000086205.16.wgt.RDat	ENSG00000086205	11	49208669	49208670	0.0952	rs11040464	4.98	rs7933877	0.049164	-4.01	-1.70432	170	5	lasso	0.066	0.0003	2.48533	0.0129	0.0600352	0.0576267	FOLH1
GTExv8.EUR.Liver	./WEIGHTS/GTExv8.EUR.Liver/ENSG00000166925.8.wgt.RDat	ENSG00000166925	7	100479278	100479279	0.0922	rs11771331	3.69	rs1617502	0.028468	-3.64	2.4858	307	1	top1	0.028	0.014	-2.4858	0.0129	0.0600352	0.0576267	TSC22D4
GTExv8.EUR.Liver	./WEIGHTS/GTExv8.EUR.Liver/ENSG00000077458.12.wgt.RDat	ENSG00000077458	11	95790408	95790409	0.154	rs483431	-3.07	rs11021305	0.042037	4.39	-2.53547	614	614	susie	0.051	0.0015	-2.48384	0.013	0.0603465	0.0578925	FAM76B
GTExv8.EUR.Liver	./WEIGHTS/GTExv8.EUR.Liver/ENSG00000112079.8.wgt.RDat	ENSG00000112079	6	36547469	36547470	0.238	rs1059234	5.2	rs10484615	0.17	-5.95	-2.4417	555	555	susie	0.18	1.6e-09	2.48514	0.013	0.0603465	0.0578925	STK38
GTExv8.EUR.Liver	./WEIGHTS/GTExv8.EUR.Liver/ENSG00000204991.10.wgt.RDat	ENSG00000204991	16	89818178	89818179	0.1862	rs2239360	-4.04	rs4785727	0.050195	4.12	2.4799	357	1	top1	0.05	0.0015	2.47987	0.0131	0.0606562	0.0581492	SPIRE2
GTExv8.EUR.Liver	./WEIGHTS/GTExv8.EUR.Liver/ENSG00000275066.4.wgt.RDat	ENSG00000275066	17	37609495	37609496	0.3334	rs718960	14.04	rs12949459	0.108707	-4.64	-1.46095	304	304	susie	0.12	9e-07	2.481	0.0131	0.0606562	0.0581492	SYNRG
GTExv8.EUR.Liver	./WEIGHTS/GTExv8.EUR.Liver/ENSG00000142686.7.wgt.RDat	ENSG00000142686	1	35719471	35719472	0.0807	rs12567278	3.3	rs12567278	0.038895	-4.42	3.299	215	215	susie	0.076	0.00012	-2.47844	0.0132	0.0607333	0.0581492	C1orf216
GTExv8.EUR.Liver	./WEIGHTS/GTExv8.EUR.Liver/ENSG00000008382.15.wgt.RDat	ENSG00000008382	19	4343526	4343527	0.2114	rs12459940	5.37	rs1972635	0.0742	4.29	2.47761	367	1	top1	0.074	0.00014	2.47761	0.0132	0.0607333	0.0581492	MPND
GTExv8.EUR.Liver	./WEIGHTS/GTExv8.EUR.Liver/ENSG00000112902.11.wgt.RDat	ENSG00000112902	5	9546074	9546075	0.3005	rs28263	3.7	rs17323208	-0.00422	-3.78	-0.89063	697	697	susie	0.083	5.9e-05	2.4781	0.0132	0.0607333	0.0581492	SEMA5A
GTExv8.EUR.Liver	./WEIGHTS/GTExv8.EUR.Liver/ENSG00000143036.16.wgt.RDat	ENSG00000143036	1	94820341	94820342	0.4855	rs6666528	-3.6	rs698964	0.351922	8	2.2554	523	10	lasso	0.35	1.2e-18	2.4776	0.0132	0.0607333	0.0581492	SLC44A3
GTExv8.EUR.Liver	./WEIGHTS/GTExv8.EUR.Liver/ENSG00000172296.12.wgt.RDat	ENSG00000172296	20	13008978	13008979	0.4998	rs2327449	-3.23	rs168622	0.329025	7.74	2.4791	630	1	top1	0.33	3.5e-17	2.4791	0.0132	0.0607333	0.0581492	SPTLC3
GTExv8.EUR.Liver	./WEIGHTS/GTExv8.EUR.Liver/ENSG00000070718.11.wgt.RDat	ENSG00000070718	8	42152945	42152946	0.3155	rs7833494	-3.28	rs7009632	0.184076	-6.36	2.476	360	360	susie	0.2	2.2e-10	-2.47573	0.0133	0.0610393	0.0584995	AP3M2
GTExv8.EUR.Liver	./WEIGHTS/GTExv8.EUR.Liver/ENSG00000223387.6.wgt.RDat	ENSG00000223387	3	172595606	172595607	0.5973	rs9833915	7.71	rs234041	0.342887	7.85	1.5147	480	20	enet	0.36	3.5e-19	2.4667	0.0136	0.0622593	0.0596356	LINC02068
GTExv8.EUR.Liver	./WEIGHTS/GTExv8.EUR.Liver/ENSG00000136827.11.wgt.RDat	ENSG00000136827	9	129824133	129824134	0.144	rs7044285	-4.1	rs7025992	0.07639	-3.9	-2.46846	459	1	top1	0.076	0.00011	2.4685	0.0136	0.0622593	0.0596356	TOR1A
GTExv8.EUR.Liver	./WEIGHTS/GTExv8.EUR.Liver/ENSG00000176386.8.wgt.RDat	ENSG00000176386	9	113273437	113273438	0.154	rs10981574	-3.1	rs3087548	0.08817	-4.72	2.22385	606	606	susie	0.092	2.4e-05	-2.4626	0.0138	0.0629377	0.0603275	CDC26
GTExv8.EUR.Liver	./WEIGHTS/GTExv8.EUR.Liver/ENSG00000197978.9.wgt.RDat	ENSG00000197978	15	82430019	82430020	0.3911	rs783523	-3.12	rs7167880	0.225176	-6.69	-2.4625	327	1	top1	0.23	1.3e-11	2.4625	0.0138	0.0629377	0.0603275	GOLGA6L9
GTExv8.EUR.Liver	./WEIGHTS/GTExv8.EUR.Liver/ENSG00000071205.11.wgt.RDat	ENSG00000071205	4	147732062	147732063	0.533	rs3846302	3.28	rs10857228	0.355294	-8.19	-2.6639	368	368	susie	0.37	1.2e-19	2.451	0.0142	0.0642793	0.0617927	ARHGAP10
GTExv8.EUR.Liver	./WEIGHTS/GTExv8.EUR.Liver/ENSG00000170298.15.wgt.RDat	ENSG00000170298	17	20467538	20467539	0.0908	rs8074791	-2.85	rs9916675	0.037116	-3.89	2.45102	178	1	top1	0.037	0.0057	-2.451	0.0142	0.0642793	0.0617927	LGALS9B
GTExv8.EUR.Liver	./WEIGHTS/GTExv8.EUR.Liver/ENSG00000159733.13.wgt.RDat	ENSG00000159733	4	2418662	2418663	0.4451	rs3775067	5.78	rs3128818	0.268084	6.98	-2.435	348	7	enet	0.3	2.3e-15	-2.451	0.0142	0.0642793	0.0617927	ZFYVE28
GTExv8.EUR.Liver	./WEIGHTS/GTExv8.EUR.Liver/ENSG00000161243.8.wgt.RDat	ENSG00000161243	19	39032784	39032785	0.5051	rs12979755	-6.13	rs498586	0.228	6.55	2.44875	400	1	top1	0.23	9.3e-12	2.44875	0.0143	0.0645715	0.062039	FBXO27
GTExv8.EUR.Liver	./WEIGHTS/GTExv8.EUR.Liver/ENSG00000101546.12.wgt.RDat	ENSG00000101546	18	80034357	80034358	0.6048	rs7233553	4.37	rs3744870	0.404	-8.73	2.2816	281	12	enet	0.44	1.7e-24	-2.4509	0.0143	0.0645715	0.062039	RBFA
GTExv8.EUR.Liver	./WEIGHTS/GTExv8.EUR.Liver/ENSG00000166582.9.wgt.RDat	ENSG00000166582	17	16353498	16353499	0.2679	rs178830	3.27	rs3744328	0.06679	-3.7	2.44739	284	1	top1	0.067	0.00029	-2.4474	0.0144	0.0647822	0.0621897	CENPV
GTExv8.EUR.Liver	./WEIGHTS/GTExv8.EUR.Liver/ENSG00000099869.7.wgt.RDat	ENSG00000099869	11	2140500	2140501	0.4204	rs7111341	5.04	rs3741211	0.183362	6.1	1.64054	406	20	enet	0.29	3.2e-15	2.44829	0.0144	0.0647822	0.0621897	IGF2-AS
GTExv8.EUR.Liver	./WEIGHTS/GTExv8.EUR.Liver/ENSG00000171574.17.wgt.RDat	ENSG00000171574	19	58401503	58401504	0.3836	rs48524	-3.73	rs11670871	0.277	-7.1	1.7653	311	311	susie	0.29	8.6e-15	-2.44788	0.0144	0.0647822	0.0621897	ZNF584
GTExv8.EUR.Liver	./WEIGHTS/GTExv8.EUR.Liver/ENSG00000196793.13.wgt.RDat	ENSG00000196793	10	43574617	43574618	0.182	rs4948591	3.24	rs10736819	0.066704	-4.86	-2.4458	470	1	top1	0.067	0.00029	2.44583	0.0145	0.0651517	0.0625271	ZNF239
GTExv8.EUR.Liver	./WEIGHTS/GTExv8.EUR.Liver/ENSG00000243955.5.wgt.RDat	ENSG00000243955	6	52803909	52803910	0.3538	rs9474471	5.74	rs9382137	0.122	5.39	-2.5404	562	20	enet	0.15	5.9e-08	-2.44251	0.0146	0.0654396	0.062769	GSTA1
GTExv8.EUR.Liver	./WEIGHTS/GTExv8.EUR.Liver/ENSG00000236975.1.wgt.RDat	ENSG00000236975	1	229094904	229094905	0.2991	rs1389138	-4.46	rs9435825	0.07205	4.91	1.49456	431	7	lasso	0.14	1.3e-07	2.44092	0.0146	0.0654396	0.062769	LINC02814
GTExv8.EUR.Liver	./WEIGHTS/GTExv8.EUR.Liver/ENSG00000104537.16.wgt.RDat	ENSG00000104537	8	123737406	123737407	0.7316	rs1367828	-4.63	rs10956146	0.429298	9.01	2.6967	492	492	susie	0.46	2.1e-25	2.43951	0.0147	0.0658069	0.0631041	ANXA13
GTExv8.EUR.Liver	./WEIGHTS/GTExv8.EUR.Liver/ENSG00000106560.10.wgt.RDat	ENSG00000106560	7	150685699	150685700	0.4917	rs4725970	-5.26	rs4725359	0.200245	-6.26	-2.1088	480	480	susie	0.21	7.5e-11	2.4377	0.0148	0.0660922	0.0633431	GIMAP2
GTExv8.EUR.Liver	./WEIGHTS/GTExv8.EUR.Liver/ENSG00000175213.2.wgt.RDat	ENSG00000175213	11	46700817	46700818	0.1566	rs7926726	-4.39	rs7929294	0.131979	-5.07	2.45586	238	238	susie	0.13	3.1e-07	-2.43758	0.0148	0.0660922	0.0633431	ZNF408
GTExv8.EUR.Liver	./WEIGHTS/GTExv8.EUR.Liver/ENSG00000175832.12.wgt.RDat	ENSG00000175832	17	43579619	43579620	0.0897	rs3088347	4.37	rs918242	-0.005681	-3.29	-1.28241	326	326	susie	0.049	0.0018	2.4343	0.0149	0.0664573	0.0636758	ETV4
GTExv8.EUR.Liver	./WEIGHTS/GTExv8.EUR.Liver/ENSG00000136874.10.wgt.RDat	ENSG00000136874	9	99906632	99906633	0.1707	rs7022208	3.79	rs1852865	0.05388	-4.63	1.57586	268	268	susie	0.085	4.8e-05	-2.4315	0.015	0.0667399	0.0640075	STX17
GTExv8.EUR.Liver	./WEIGHTS/GTExv8.EUR.Liver/ENSG00000197958.12.wgt.RDat	ENSG00000197958	9	127451404	127451405	0.208	rs11795097	5.49	rs2243906	0.17047	-6.01	-2.50747	359	359	susie	0.18	2.1e-09	2.4296	0.0151	0.0671029	0.0643382	RPL12
GTExv8.EUR.Liver	./WEIGHTS/GTExv8.EUR.Liver/ENSG00000117533.14.wgt.RDat	ENSG00000117533	1	171742246	171742247	0.1837	rs12120556	3.68	rs2298914	0.072608	4.52	-2.20563	511	511	susie	0.085	4.7e-05	-2.42225	0.0154	0.0682696	0.0655188	VAMP4
GTExv8.EUR.Liver	./WEIGHTS/GTExv8.EUR.Liver/ENSG00000121716.20.wgt.RDat	ENSG00000121716	7	100352175	100352176	0.4369	rs11771331	3.69	rs11761253	0.449433	9.08	-2.3952	294	294	susie	0.46	3e-25	-2.4199	0.0155	0.0686294	0.0658462	PILRB
GTExv8.EUR.Liver	./WEIGHTS/GTExv8.EUR.Liver/ENSG00000068097.14.wgt.RDat	ENSG00000068097	17	60078930	60078931	0.3377	rs1292061	-5.79	rs2627907	0.140709	5.56	-2.08521	224	8	lasso	0.17	5.9e-09	-2.4175	0.0156	0.0689883	0.0661727	HEATR6
GTExv8.EUR.Liver	./WEIGHTS/GTExv8.EUR.Liver/ENSG00000145214.13.wgt.RDat	ENSG00000145214	4	986894	986895	0.2048	rs3822020	4.52	rs4690221	0.137358	5.76	-2.3423	400	400	susie	0.14	1.7e-07	-2.4161	0.0157	0.0692625	0.0663999	DGKQ
GTExv8.EUR.Liver	./WEIGHTS/GTExv8.EUR.Liver/ENSG00000164088.17.wgt.RDat	ENSG00000164088	3	52245792	52245793	0.1926	rs2577831	8.06	rs4082828	0.109655	4.99	-1.0611	325	325	susie	0.15	4.2e-08	2.4148	0.0157	0.0692625	0.0663999	PPM1M
GTExv8.EUR.Liver	./WEIGHTS/GTExv8.EUR.Liver/ENSG00000230658.1.wgt.RDat	ENSG00000230658	7	23105702	23105703	0.3979	rs227932	-4.57	rs7341483	0.419392	8.78	-2.374	428	428	susie	0.42	4.4e-23	-2.413	0.0158	0.0694514	0.0665275	KLHL7-DT
GTExv8.EUR.Liver	./WEIGHTS/GTExv8.EUR.Liver/ENSG00000161395.13.wgt.RDat	ENSG00000161395	17	39696796	39696797	0.412	rs907091	-6.64	rs903502	0.297913	7.7	-3.70417	319	47	enet	0.35	3.3e-18	-2.4143	0.0158	0.0694514	0.0665275	PGAP3
GTExv8.EUR.Liver	./WEIGHTS/GTExv8.EUR.Liver/ENSG00000147804.9.wgt.RDat	ENSG00000147804	8	144416894	144416895	0.3534	rs11775434	4.25	rs7834420	0.160486	5.97	2.4132	229	1	top1	0.16	1.8e-08	2.41324	0.0158	0.0694514	0.0665275	SLC39A4
GTExv8.EUR.Liver	./WEIGHTS/GTExv8.EUR.Liver/ENSG00000049089.13.wgt.RDat	ENSG00000049089	1	40317293	40317294	0.1592	rs3767955	4.5	rs4660438	0.009569	4.29	2.46643	417	417	susie	0.043	0.0031	2.41066	0.0159	0.0698067	0.0668501	COL9A2
GTExv8.EUR.Liver	./WEIGHTS/GTExv8.EUR.Liver/ENSG00000120370.12.wgt.RDat	ENSG00000120370	1	170532128	170532129	0.2018	rs541618	-3.48	rs11589376	0.06693	-4.45	2.40479	406	1	top1	0.067	0.00029	-2.40479	0.0162	0.0709529	0.0679117	GORAB
GTExv8.EUR.Liver	./WEIGHTS/GTExv8.EUR.Liver/ENSG00000227359.1.wgt.RDat	ENSG00000227359	2	113704077	113704078	0.1641	rs12711793	-5.44	rs1053413	0.101097	4.98	2.42729	320	320	susie	0.11	5.6e-06	2.4039	0.0162	0.0709529	0.0679117	LINC02936
GTExv8.EUR.Liver	./WEIGHTS/GTExv8.EUR.Liver/ENSG00000084072.16.wgt.RDat	ENSG00000084072	1	39692181	39692182	0.7664	rs813652	-3.4	rs12074147	0.587331	10.35	2.38724	383	383	susie	0.6	6.6e-37	2.40065	0.0164	0.0715708	0.0685491	PPIE
GTExv8.EUR.Liver	./WEIGHTS/GTExv8.EUR.Liver/ENSG00000090054.13.wgt.RDat	ENSG00000090054	9	92115383	92115384	0.1372	rs1326775	4.63	rs7858435	0.06307	4.92	-2.39898	456	1	top1	0.063	0.00042	-2.399	0.0164	0.0715708	0.0685491	SPTLC1
GTExv8.EUR.Liver	./WEIGHTS/GTExv8.EUR.Liver/ENSG00000183386.9.wgt.RDat	ENSG00000183386	1	38005605	38005606	0.1567	rs12130112	3.53	rs2247965	0.009773	3.83	-0.66031	460	15	enet	0.036	0.0062	-2.39731	0.0165	0.0717494	0.068766	FHL3
GTExv8.EUR.Liver	./WEIGHTS/GTExv8.EUR.Liver/ENSG00000155760.2.wgt.RDat	ENSG00000155760	2	202034586	202034587	0.1419	rs2177086	-5.14	rs13000317	-0.005485	3.29	1.87848	400	400	susie	0.014	0.061	2.3981	0.0165	0.0717494	0.068766	FZD7
GTExv8.EUR.Liver	./WEIGHTS/GTExv8.EUR.Liver/ENSG00000143612.19.wgt.RDat	ENSG00000143612	1	154220636	154220637	0.0983	rs12026475	5.75	rs12063830	0.08498	-4.22	-2.39493	335	1	top1	0.085	4.7e-05	2.39493	0.0166	0.0720124	0.0689817	C1orf43
GTExv8.EUR.Liver	./WEIGHTS/GTExv8.EUR.Liver/ENSG00000214530.8.wgt.RDat	ENSG00000214530	11	72794167	72794168	0.1868	rs12289180	4.34	rs10898880	0.110422	5.12	0.98364	321	14	enet	0.12	1.9e-06	2.39618	0.0166	0.0720124	0.0689817	STARD10
GTExv8.EUR.Liver	./WEIGHTS/GTExv8.EUR.Liver/ENSG00000171928.13.wgt.RDat	ENSG00000171928	17	18780994	18780995	0.3854	rs1563634	-2.69	rs4630608	0.210171	-6.45	2.3926	168	1	top1	0.21	7.4e-11	-2.3926	0.0167	0.07236	0.0692965	TVP23B
GTExv8.EUR.Liver	./WEIGHTS/GTExv8.EUR.Liver/ENSG00000165215.6.wgt.RDat	ENSG00000165215	7	73770269	73770270	0.1256	rs17145750	-21.59	rs10949828	0.022244	-3.97	-2.4906	284	284	susie	0.043	0.0031	2.3915	0.0168	0.0727069	0.0696104	CLDN3
GTExv8.EUR.Liver	./WEIGHTS/GTExv8.EUR.Liver/ENSG00000107736.19.wgt.RDat	ENSG00000107736	10	71396933	71396934	0.196	rs12248205	-5.85	rs17712523	0.081512	4.55	-2.8038	691	22	enet	0.14	2.7e-07	-2.38662	0.017	0.0734852	0.0703372	CDH23
GTExv8.EUR.Liver	./WEIGHTS/GTExv8.EUR.Liver/ENSG00000115718.17.wgt.RDat	ENSG00000115718	2	127418426	127418427	0.1932	rs17262062	-4.03	rs1158867	0.117221	-4.86	-2.38019	420	1	top1	0.12	1.7e-06	2.3802	0.0173	0.0744288	0.0713719	PROC
GTExv8.EUR.Liver	./WEIGHTS/GTExv8.EUR.Liver/ENSG00000182179.12.wgt.RDat	ENSG00000182179	3	49813945	49813946	0.1079	rs868891	4.01	rs2014830	0.03742	4.32	-1.7458	328	3	lasso	0.1	7.2e-06	-2.3801	0.0173	0.0744288	0.0713719	UBA7
GTExv8.EUR.Liver	./WEIGHTS/GTExv8.EUR.Liver/ENSG00000170464.9.wgt.RDat	ENSG00000170464	5	139444490	139444491	0.2519	rs2060224	-5.7	rs11242465	0.14497	5.62	-2.5716	270	22	enet	0.18	3.1e-09	-2.3771	0.0174	0.0745072	0.071475	DNAJC18
GTExv8.EUR.Liver	./WEIGHTS/GTExv8.EUR.Liver/ENSG00000267480.1.wgt.RDat	ENSG00000267480	18	12032180	12032181	0.1514	rs11663340	-2.89	rs7505626	0.0193	-3.66	-2.3785	433	1	top1	0.019	0.036	2.3785	0.0174	0.0745072	0.071475	LINC02979
GTExv8.EUR.Liver	./WEIGHTS/GTExv8.EUR.Liver/ENSG00000197147.13.wgt.RDat	ENSG00000197147	1	89524835	89524836	0.3365	rs17435109	-3.82	rs359929	0.155085	-5.35	2.26594	347	347	susie	0.16	2.2e-08	-2.37773	0.0174	0.0745072	0.071475	LRRC8B
GTExv8.EUR.Liver	./WEIGHTS/GTExv8.EUR.Liver/ENSG00000258343.1.wgt.RDat	ENSG00000258343	12	95858838	95858839	0.6704	rs7302913	-9.86	rs1436120	0.551523	9.94	-2.4648	582	582	susie	0.55	8.5e-33	-2.3763	0.0175	0.0748474	0.0717826	SNRPF-DT
GTExv8.EUR.Liver	./WEIGHTS/GTExv8.EUR.Liver/ENSG00000177721.4.wgt.RDat	ENSG00000177721	5	43043169	43043170	0.1368	rs12187928	-5.02	rs632730	0.00251	3.93	1.87343	328	328	susie	0.0076	0.13	2.3733	0.0176	0.0750988	0.0719863	ANXA2R
GTExv8.EUR.Liver	./WEIGHTS/GTExv8.EUR.Liver/ENSG00000250067.11.wgt.RDat	ENSG00000250067	19	19529363	19529364	0.2467	rs10401969	5.42	rs2965201	0.128	-5.58	-2.28624	352	352	susie	0.16	3e-08	2.37361	0.0176	0.0750988	0.0719863	YJEFN3
GTExv8.EUR.Liver	./WEIGHTS/GTExv8.EUR.Liver/ENSG00000163521.15.wgt.RDat	ENSG00000163521	2	219245453	219245454	0.1334	rs4674338	4.58	rs2293079	0.063736	-4.32	2.37187	390	1	top1	0.064	0.0004	-2.3719	0.0177	0.0754372	0.0722919	GLB1L
GTExv8.EUR.Liver	./WEIGHTS/GTExv8.EUR.Liver/ENSG00000172009.14.wgt.RDat	ENSG00000172009	19	2785459	2785460	0.1972	rs6510683	4	rs941410	0.123	5	-2.368	440	1	top1	0.12	9.5e-07	-2.368	0.0179	0.0762005	0.0730044	THOP1
GTExv8.EUR.Liver	./WEIGHTS/GTExv8.EUR.Liver/ENSG00000007129.17.wgt.RDat	ENSG00000007129	19	41549517	41549518	0.3095	rs12459996	10.33	rs2302188	0.0891	-4.26	2.36511	321	1	top1	0.089	3.1e-05	-2.36511	0.018	0.0765368	0.0733077	CEACAM21
GTExv8.EUR.Liver	./WEIGHTS/GTExv8.EUR.Liver/ENSG00000136856.17.wgt.RDat	ENSG00000136856	9	127397137	127397138	0.4735	rs11795097	5.49	rs1138740	0.33709	-7.94	2.36382	360	1	top1	0.34	1.2e-17	-2.3638	0.0181	0.0768723	0.0736101	SLC2A8
GTExv8.EUR.Liver	./WEIGHTS/GTExv8.EUR.Liver/ENSG00000146425.10.wgt.RDat	ENSG00000146425	6	158644738	158644739	0.1786	rs901367	8.9	rs894122	0.145	5.36	-2.3591	495	1	top1	0.14	9.8e-08	-2.35912	0.0183	0.0775409	0.0743178	DYNLT1
GTExv8.EUR.Liver	./WEIGHTS/GTExv8.EUR.Liver/ENSG00000170899.10.wgt.RDat	ENSG00000170899	6	52995377	52995378	0.3543	rs9474471	5.74	rs9382157	0.0647	-4.62	-2.2486	530	530	susie	0.079	8.7e-05	2.35493	0.0185	0.0781159	0.0748112	GSTA4
GTExv8.EUR.Liver	./WEIGHTS/GTExv8.EUR.Liver/ENSG00000141971.12.wgt.RDat	ENSG00000141971	19	17419080	17419081	0.3416	rs12979056	13.69	rs2303680	0.0196	-4.34	-0.96791	441	51	enet	0.051	0.0015	2.35564	0.0185	0.0781159	0.0748112	MVB12A
GTExv8.EUR.Liver	./WEIGHTS/GTExv8.EUR.Liver/ENSG00000136828.18.wgt.RDat	ENSG00000136828	9	126914773	126914774	0.1296	rs11795097	5.49	rs4837129	0.02008	-4.08	-2.35554	399	1	top1	0.02	0.033	2.3555	0.0185	0.0781159	0.0748112	RALGPS1
GTExv8.EUR.Liver	./WEIGHTS/GTExv8.EUR.Liver/ENSG00000153551.13.wgt.RDat	ENSG00000153551	3	32391670	32391671	0.2799	rs421653	-4.7	rs4132830	-0.00269	-3.32	2.2963	450	450	susie	0.011	0.088	-2.351	0.0187	0.0787778	0.0754066	CMTM7
GTExv8.EUR.Liver	./WEIGHTS/GTExv8.EUR.Liver/ENSG00000099917.17.wgt.RDat	ENSG00000099917	22	20495912	20495913	0.2297	rs397701	-3.49	rs5995708	0.17983	-5.97	-2.4046	523	523	susie	0.18	1.6e-09	2.35187	0.0187	0.0787778	0.0754066	MED15
GTExv8.EUR.Liver	./WEIGHTS/GTExv8.EUR.Liver/ENSG00000156886.11.wgt.RDat	ENSG00000156886	16	31393311	31393312	0.2683	rs17855606	7.6	rs9936992	0.095193	5.16	2.4734	278	7	lasso	0.15	3.5e-08	2.34916	0.0188	0.0790164	0.0755966	ITGAD
GTExv8.EUR.Liver	./WEIGHTS/GTExv8.EUR.Liver/ENSG00000197008.9.wgt.RDat	ENSG00000197008	7	64794387	64794388	0.2255	rs11772218	3.05	rs13229816	0.084483	-4.32	-2.604	275	275	susie	0.091	2.6e-05	2.3501	0.0188	0.0790164	0.0755966	ZNF138
GTExv8.EUR.Liver	./WEIGHTS/GTExv8.EUR.Liver/ENSG00000173193.13.wgt.RDat	ENSG00000173193	3	122680617	122680618	0.197	rs7620746	-4.14	rs16833512	0.130378	-5	-2.3481	546	1	top1	0.13	4.4e-07	2.3481	0.0189	0.0792539	0.0757856	PARP14
GTExv8.EUR.Liver	./WEIGHTS/GTExv8.EUR.Liver/ENSG00000101000.5.wgt.RDat	ENSG00000101000	20	35172072	35172073	0.2122	rs1535466	-5.03	rs6120849	0.125558	5.18	-1.64393	352	2	lasso	0.13	3.6e-07	-2.347	0.0189	0.0792539	0.0757856	PROCR
GTExv8.EUR.Liver	./WEIGHTS/GTExv8.EUR.Liver/ENSG00000157017.15.wgt.RDat	ENSG00000157017	3	10291450	10291451	0.186	rs1642974	3.19	rs35668	0.047241	-4.33	-2.3384	614	1	top1	0.047	0.0021	2.3384	0.0194	0.0811637	0.0776815	GHRL
GTExv8.EUR.Liver	./WEIGHTS/GTExv8.EUR.Liver/ENSG00000085514.15.wgt.RDat	ENSG00000085514	7	100373444	100373445	0.5611	rs11771331	3.69	rs11761253	0.514117	9.61	-2.3952	302	302	susie	0.52	9e-30	-2.3339	0.0196	0.081719	0.0783726	PILRA
GTExv8.EUR.Liver	./WEIGHTS/GTExv8.EUR.Liver/ENSG00000124713.5.wgt.RDat	ENSG00000124713	6	42960757	42960758	0.4121	rs2395943	-3.33	rs9462856	0.273	7.09	-2.33	368	1	top1	0.27	4.4e-14	-2.33002	0.0198	0.0823644	0.0789515	GNMT
GTExv8.EUR.Liver	./WEIGHTS/GTExv8.EUR.Liver/ENSG00000176148.15.wgt.RDat	ENSG00000176148	11	33039416	33039417	0.1228	rs10836046	-2.94	rs966191	0.113485	4.91	2.32927	307	1	top1	0.11	2.5e-06	2.32927	0.0198	0.0823644	0.0789515	TCP11L1
GTExv8.EUR.Liver	./WEIGHTS/GTExv8.EUR.Liver/ENSG00000170802.15.wgt.RDat	ENSG00000170802	2	48314636	48314637	0.4674	rs4274640	-10.53	rs12475492	0.206442	6.16	2.3288	362	1	top1	0.21	1.1e-10	2.3288	0.0199	0.0825918	0.0791295	FOXN2
GTExv8.EUR.Liver	./WEIGHTS/GTExv8.EUR.Liver/ENSG00000173517.10.wgt.RDat	ENSG00000173517	15	77420143	77420144	0.166	rs4886886	4.02	rs11856084	0.078731	-4.62	2.32782	326	1	top1	0.079	8.8e-05	-2.32782	0.0199	0.0825918	0.0791295	PEAK1
GTExv8.EUR.Liver	./WEIGHTS/GTExv8.EUR.Liver/ENSG00000113552.15.wgt.RDat	ENSG00000113552	5	142013040	142013041	0.173	rs11739981	5.69	rs433623	0.03825	-4.22	-2.45195	551	551	susie	0.05	0.0016	2.3207	0.0203	0.083965	0.0806079	GNPDA1
GTExv8.EUR.Liver	./WEIGHTS/GTExv8.EUR.Liver/ENSG00000168255.19.wgt.RDat	ENSG00000168255	7	102572655	102572656	0.273	rs875659	4.12	rs4729791	0.002303	3.51	-1.7832	225	25	enet	0.089	3.1e-05	-2.318	0.0204	0.084283	0.0808926	POLR2J3
GTExv8.EUR.Liver	./WEIGHTS/GTExv8.EUR.Liver/ENSG00000189269.12.wgt.RDat	ENSG00000189269	22	23632320	23632321	0.6433	rs2739338	19.9	rs9680742	0.13105	-6.1	1.977	488	21	lasso	0.43	8.8e-24	-2.3163	0.0205	0.0843138	0.0809003	DRICH1
GTExv8.EUR.Liver	./WEIGHTS/GTExv8.EUR.Liver/ENSG00000188130.13.wgt.RDat	ENSG00000188130	22	50261824	50261825	0.3267	rs7511461	-5.9	rs1129880	0.02781	5.09	-1.1296	409	21	enet	0.085	4.9e-05	-2.31698	0.0205	0.0843138	0.0809003	MAPK12
GTExv8.EUR.Liver	./WEIGHTS/GTExv8.EUR.Liver/ENSG00000165275.9.wgt.RDat	ENSG00000165275	9	37753802	37753803	0.1883	rs750694	-3.44	rs1359590	-0.00308	-3.56	0.55953	477	477	susie	0.04	0.0044	-2.3174	0.0205	0.0843138	0.0809003	TRMT10B
GTExv8.EUR.Liver	./WEIGHTS/GTExv8.EUR.Liver/ENSG00000113734.17.wgt.RDat	ENSG00000113734	5	173144577	173144578	0.4615	rs17676033	3.73	rs17662639	0.19016	-6.07	-2.21187	567	20	enet	0.23	1e-11	2.3151	0.0206	0.0843443	0.0809003	BNIP1
GTExv8.EUR.Liver	./WEIGHTS/GTExv8.EUR.Liver/ENSG00000136235.15.wgt.RDat	ENSG00000136235	7	23235966	23235967	0.1173	rs6942894	4.64	rs10085838	-0.004275	-3.97	-2.2836	413	413	susie	0.0053	0.16	2.3151	0.0206	0.0843443	0.0809003	GPNMB
GTExv8.EUR.Liver	./WEIGHTS/GTExv8.EUR.Liver/ENSG00000217930.7.wgt.RDat	ENSG00000217930	16	4355606	4355607	0.146	rs841219	-5.89	rs8051831	0.042443	-4.18	-1.0864	396	396	susie	0.073	0.00016	2.3152	0.0206	0.0843443	0.0809003	PAM16
GTExv8.EUR.Liver	./WEIGHTS/GTExv8.EUR.Liver/ENSG00000203875.10.wgt.RDat	ENSG00000203875	6	85678735	85678736	0.6954	rs9344533	3.42	rs1059307	0.711	-11.23	2.3156	331	1	top1	0.71	1.7e-49	-2.31565	0.0206	0.0843443	0.0809003	SNHG5
GTExv8.EUR.Liver	./WEIGHTS/GTExv8.EUR.Liver/ENSG00000015133.18.wgt.RDat	ENSG00000015133	14	91417843	91417844	0.205	rs10142528	-3.13	rs1951245	0.0721	4.05	2.3081	392	1	top1	0.072	0.00017	2.30815	0.021	0.0858855	0.082358	CCDC88C
GTExv8.EUR.Liver	./WEIGHTS/GTExv8.EUR.Liver/ENSG00000164535.14.wgt.RDat	ENSG00000164535	7	6448011	6448012	0.3502	rs4724798	-3.6	rs12537894	0.173753	5.63	-2.276	303	21	enet	0.23	1.1e-11	-2.302	0.0213	0.0870148	0.0834201	DAGLB
GTExv8.EUR.Liver	./WEIGHTS/GTExv8.EUR.Liver/ENSG00000150867.13.wgt.RDat	ENSG00000150867	10	22714554	22714555	0.2995	rs6482218	4.63	rs7091875	-0.00197	3.18	2.638	343	39	enet	0.056	0.00087	2.29621	0.0217	0.0884506	0.0848705	PIP4K2A
GTExv8.EUR.Liver	./WEIGHTS/GTExv8.EUR.Liver/ENSG00000214435.7.wgt.RDat	ENSG00000214435	10	102869515	102869516	0.4129	rs11574849	3.92	rs1409313	-0.005677	-3.37	0.3516	344	67	enet	-0.0013	0.38	2.29378	0.0218	0.0886598	0.0851451	AS3MT
GTExv8.EUR.Liver	./WEIGHTS/GTExv8.EUR.Liver/ENSG00000204856.11.wgt.RDat	ENSG00000204856	12	110468375	110468376	0.0655	rs7299636	4.63	rs850510	0.004087	3.52	-1.2403	239	239	susie	0.0084	0.12	-2.2924	0.0219	0.0889672	0.085419	FAM216A
GTExv8.EUR.Liver	./WEIGHTS/GTExv8.EUR.Liver/ENSG00000144120.12.wgt.RDat	ENSG00000144120	2	119679166	119679167	0.4082	rs28930677	4.66	rs4849797	0.271364	-7.03	-2.29004	357	1	top1	0.27	5.5e-14	2.29	0.022	0.0892739	0.0856921	TMEM177
GTExv8.EUR.Liver	./WEIGHTS/GTExv8.EUR.Liver/ENSG00000231249.1.wgt.RDat	ENSG00000231249	3	4493162	4493163	0.1753	rs13075137	-11.58	rs2307068	0.051281	4.24	2.2884	631	1	top1	0.051	0.0014	2.2884	0.0221	0.0894804	0.0858477	ITPR1-DT
GTExv8.EUR.Liver	./WEIGHTS/GTExv8.EUR.Liver/ENSG00000105251.10.wgt.RDat	ENSG00000105251	19	4278600	4278601	0.2426	rs12459940	5.37	rs4807563	0.096	4.58	2.28847	368	1	top1	0.096	1.5e-05	2.28847	0.0221	0.0894804	0.0858477	SHD
GTExv8.EUR.Liver	./WEIGHTS/GTExv8.EUR.Liver/ENSG00000261189.1.wgt.RDat	ENSG00000261189	6	7541337	7541338	0.4356	rs2842358	8.2	rs2744365	0.1	5.15	2.2456	583	583	susie	0.14	1.2e-07	2.27965	0.0226	0.0911	0.0876708	DSP-AS1
GTExv8.EUR.Liver	./WEIGHTS/GTExv8.EUR.Liver/ENSG00000157259.6.wgt.RDat	ENSG00000157259	7	92447452	92447453	0.1791	rs445	9.07	rs7777732	0.061836	-4.65	-1.5268	307	4	lasso	0.093	2e-05	2.2721	0.0231	0.0929099	0.089489	GATAD1
GTExv8.EUR.Liver	./WEIGHTS/GTExv8.EUR.Liver/ENSG00000151640.12.wgt.RDat	ENSG00000151640	10	132186899	132186900	0.4278	rs7915610	3.87	rs2637656	0.201017	6.22	1.2837	444	444	susie	0.22	1.8e-11	2.26705	0.0234	0.0939093	0.0905286	DPYSL4
GTExv8.EUR.Liver	./WEIGHTS/GTExv8.EUR.Liver/ENSG00000205560.12.wgt.RDat	ENSG00000205560	22	50578454	50578455	0.5201	rs7511461	-5.9	rs5770911	0.27783	-7.11	-1.4199	295	295	susie	0.33	4.5e-17	2.26495	0.0235	0.0942068	0.0907926	CPT1B
GTExv8.EUR.Liver	./WEIGHTS/GTExv8.EUR.Liver/ENSG00000188672.17.wgt.RDat	ENSG00000188672	1	25430191	25430192	0.2664	rs2294226	-3.69	rs3091242	0.224843	-6.68	-2.26033	376	376	susie	0.23	1.2e-11	2.26077	0.0238	0.0952	0.0918275	RHCE
GTExv8.EUR.Liver	./WEIGHTS/GTExv8.EUR.Liver/ENSG00000144908.13.wgt.RDat	ENSG00000144908	3	126197993	126197994	0.224	rs7641302	7.81	rs9851577	0.177421	5.88	2.2635	466	3	lasso	0.18	2.6e-09	2.2595	0.0239	0.0953906	0.0920891	ALDH1L1
GTExv8.EUR.Liver	./WEIGHTS/GTExv8.EUR.Liver/ENSG00000282301.1.wgt.RDat	ENSG00000282301	7	99735101	99735102	0.1168	rs917154	-5.43	rs7808022	0.015942	-3.62	-2.9636	307	307	susie	0.051	0.0015	2.2453	0.0247	0.0980466	0.0950435	CYP3A7-CYP3A51P
GTExv8.EUR.Liver	./WEIGHTS/GTExv8.EUR.Liver/ENSG00000184454.6.wgt.RDat	ENSG00000184454	1	24556110	24556111	0.2723	rs3120835	-4.46	rs196433	0.126776	5.3	2.24392	509	1	top1	0.13	6.4e-07	2.24392	0.0248	0.0983365	0.0953	NCMAP
GTExv8.EUR.Liver	./WEIGHTS/GTExv8.EUR.Liver/ENSG00000162882.14.wgt.RDat	ENSG00000162882	2	42792591	42792592	0.1679	rs9170	5.97	rs2278582	0.028113	-4.27	-0.89327	454	6	enet	0.053	0.0012	2.2423	0.0249	0.0986257	0.0955558	HAAO
GTExv8.EUR.Liver	./WEIGHTS/GTExv8.EUR.Liver/ENSG00000218739.9.wgt.RDat	ENSG00000218739	2	37196487	37196488	0.2038	rs2252032	-5.84	rs3845783	0.002859	3.98	-3.88246	504	5	lasso	0.053	0.0012	-2.2366	0.0253	0.0999926	0.0969607	CEBPZOS
GTExv8.EUR.Liver	./WEIGHTS/GTExv8.EUR.Liver/ENSG00000213639.9.wgt.RDat	ENSG00000213639	2	28751639	28751640	0.2525	rs10189899	-7.68	rs3768666	0.063404	5.45	-2.00517	526	526	susie	0.12	1.2e-06	-2.2358	0.0254	0.100279	0.0972137	PPP1CB
GTExv8.EUR.Liver	./WEIGHTS/GTExv8.EUR.Liver/ENSG00000041357.15.wgt.RDat	ENSG00000041357	15	78540404	78540405	0.1743	rs7174367	-4.01	rs6495306	0.044851	-4.12	2.65384	426	426	susie	0.071	0.00019	-2.23363	0.0255	0.100565	0.0974659	PSMA4
GTExv8.EUR.Liver	./WEIGHTS/GTExv8.EUR.Liver/ENSG00000204839.8.wgt.RDat	ENSG00000204839	8	143572970	143572971	0.5547	rs11775434	4.25	rs11549789	0.19745	6.04	1.9026	346	10	lasso	0.23	1.1e-11	2.2271	0.0259	0.102032	0.0988626	MROH6
GTExv8.EUR.Liver	./WEIGHTS/GTExv8.EUR.Liver/ENSG00000144029.11.wgt.RDat	ENSG00000144029	2	95121999	95122000	0.2004	rs6716242	2.84	rs11897891	0.062075	-3.6	2.22651	113	1	top1	0.062	0.00047	-2.2265	0.026	0.102315	0.099112	MRPS5
GTExv8.EUR.Liver	./WEIGHTS/GTExv8.EUR.Liver/ENSG00000136147.17.wgt.RDat	ENSG00000136147	13	49495664	49495665	0.211	rs12876820	-3.69	rs1409016	0.10038	5.64	2.6206	398	24	enet	0.13	3.2e-07	2.2249	0.0261	0.102487	0.0993607	PHF11
GTExv8.EUR.Liver	./WEIGHTS/GTExv8.EUR.Liver/ENSG00000102547.18.wgt.RDat	ENSG00000102547	13	49444125	49444126	0.373	rs12876820	-3.69	rs3764090	0.07799	4.75	1.5215	405	38	enet	0.13	3.8e-07	2.2211	0.0263	0.103051	0.099989	CAB39L
GTExv8.EUR.Liver	./WEIGHTS/GTExv8.EUR.Liver/ENSG00000138744.14.wgt.RDat	ENSG00000138744	4	75940948	75940949	0.4298	rs12548	3.97	rs884304	0.190503	-6.44	-2.4171	449	449	susie	0.25	4.7e-13	2.2192	0.0265	0.103723	0.100616	NAAA
GTExv8.EUR.Liver	./WEIGHTS/GTExv8.EUR.Liver/ENSG00000170425.3.wgt.RDat	ENSG00000170425	17	15944916	15944917	0.3067	rs178830	3.27	rs1045599	0.231851	6.91	2.21708	295	1	top1	0.23	6.1e-12	2.2171	0.0266	0.104003	0.100861	ADORA2B
GTExv8.EUR.Liver	./WEIGHTS/GTExv8.EUR.Liver/ENSG00000134884.13.wgt.RDat	ENSG00000134884	13	106568163	106568164	0.23	rs9634460	-3.7	rs9587157	0.04944	-5.05	1.9203	492	492	susie	0.095	1.7e-05	-2.2163	0.0267	0.10417	0.101106	ARGLU1
GTExv8.EUR.Liver	./WEIGHTS/GTExv8.EUR.Liver/ENSG00000204178.9.wgt.RDat	ENSG00000204178	1	25430857	25430858	0.1607	rs2294226	-3.69	rs873308	0.094778	4.66	-2.15854	376	376	susie	0.095	1.6e-05	-2.21496	0.0268	0.104448	0.101351	MACO1
GTExv8.EUR.Liver	./WEIGHTS/GTExv8.EUR.Liver/ENSG00000125877.12.wgt.RDat	ENSG00000125877	20	3208867	3208868	0.4583	rs12624922	8.45	rs7270101	0.39565	-8.43	-2.33866	437	437	susie	0.4	2.8e-21	2.2117	0.027	0.105003	0.101838	ITPA
GTExv8.EUR.Liver	./WEIGHTS/GTExv8.EUR.Liver/ENSG00000269893.6.wgt.RDat	ENSG00000269893	4	118278708	118278709	0.211	rs12503813	-2.8	rs10518293	0.126219	-5.4	1.6901	279	19	enet	0.16	1.7e-08	-2.211	0.027	0.105003	0.101838	SNHG8
GTExv8.EUR.Liver	./WEIGHTS/GTExv8.EUR.Liver/ENSG00000181856.14.wgt.RDat	ENSG00000181856	17	7281666	7281667	0.1708	rs9901675	-4.23	rs5412	0.186738	5.93	-2.10387	459	459	susie	0.19	8.6e-10	-2.2094	0.0271	0.10528	0.10208	SLC2A4
GTExv8.EUR.Liver	./WEIGHTS/GTExv8.EUR.Liver/ENSG00000166743.9.wgt.RDat	ENSG00000166743	16	20698889	20698890	0.2839	rs11647727	3.57	rs7404783	0.216985	6.47	2.208	393	1	top1	0.22	3.4e-11	2.20796	0.0272	0.105443	0.102188	ACSM1
GTExv8.EUR.Liver	./WEIGHTS/GTExv8.EUR.Liver/ENSG00000240288.7.wgt.RDat	ENSG00000240288	3	10287944	10287945	0.347	rs1642974	3.19	rs35683	0.22404	-6.62	-3.0317	613	613	susie	0.27	1.1e-13	2.2088	0.0272	0.105443	0.102188	GHRLOS
GTExv8.EUR.Liver	./WEIGHTS/GTExv8.EUR.Liver/ENSG00000123297.17.wgt.RDat	ENSG00000123297	12	57782588	57782589	0.2215	rs3809114	-5.35	rs10877012	0.161635	-6.09	-2.2003	348	348	susie	0.18	1.4e-09	2.2054	0.0274	0.105881	0.102804	TSFM
GTExv8.EUR.Liver	./WEIGHTS/GTExv8.EUR.Liver/ENSG00000101447.14.wgt.RDat	ENSG00000101447	20	38926311	38926312	0.2619	rs220495	3.51	rs10392	0.13931	5.83	-2.61324	404	21	enet	0.15	4.6e-08	-2.2041	0.0275	0.106042	0.102909	FAM83D
GTExv8.EUR.Liver	./WEIGHTS/GTExv8.EUR.Liver/ENSG00000129214.14.wgt.RDat	ENSG00000129214	17	7613945	7613946	0.18	rs4791806	-4.54	rs4602096	-0.004845	-3.69	-1.92255	497	497	susie	0.04	0.0042	2.205	0.0275	0.106042	0.102909	SHBG
GTExv8.EUR.Liver	./WEIGHTS/GTExv8.EUR.Liver/ENSG00000189350.12.wgt.RDat	ENSG00000189350	2	28956610	28956611	0.2662	rs4233728	3.73	rs10197378	0.122696	5.49	2.98008	596	18	enet	0.16	1.3e-08	2.2029	0.0276	0.106315	0.103118	TOGARAM2
GTExv8.EUR.Liver	./WEIGHTS/GTExv8.EUR.Liver/ENSG00000147419.17.wgt.RDat	ENSG00000147419	8	27772652	27772653	0.57	rs4291226	4.05	rs10102309	0.420637	-8.75	-2.2013	626	1	top1	0.42	7.7e-23	2.20131	0.0277	0.106363	0.103118	CCDC25
GTExv8.EUR.Liver	./WEIGHTS/GTExv8.EUR.Liver/ENSG00000160208.12.wgt.RDat	ENSG00000160208	21	43659547	43659548	0.1913	rs566038	-2.74	rs2051405	0.00815	-3.67	-0.806	278	278	susie	0.029	0.013	2.202	0.0277	0.106363	0.103118	RRP1B
GTExv8.EUR.Liver	./WEIGHTS/GTExv8.EUR.Liver/ENSG00000198467.13.wgt.RDat	ENSG00000198467	9	35691019	35691020	0.2627	rs1322045	5.52	rs1534847	0.15728	-6.39	-1.90068	402	3	lasso	0.19	1e-09	2.2008	0.0277	0.106363	0.103118	TPM2
GTExv8.EUR.Liver	./WEIGHTS/GTExv8.EUR.Liver/ENSG00000197070.13.wgt.RDat	ENSG00000197070	9	137605653	137605654	0.1428	rs13301653	-3.74	rs950078	0.06773	4.1	2.19963	341	1	top1	0.068	0.00027	2.1996	0.0278	0.106523	0.103221	ARRDC1
GTExv8.EUR.Liver	./WEIGHTS/GTExv8.EUR.Liver/ENSG00000171320.14.wgt.RDat	ENSG00000171320	8	27771948	27771949	0.3009	rs4291226	4.05	rs10102309	0.259398	-6.92	-2.2013	626	626	susie	0.27	1.1e-13	2.19952	0.0278	0.106523	0.103221	ESCO2
GTExv8.EUR.Liver	./WEIGHTS/GTExv8.EUR.Liver/ENSG00000188163.7.wgt.RDat	ENSG00000188163	9	137247769	137247770	0.7131	rs13301653	-3.74	rs28567631	0.38701	8.76	-2.41851	361	10	lasso	0.51	1.6e-29	-2.1971	0.028	0.107064	0.103694	CIMIP2A
GTExv8.EUR.Liver	./WEIGHTS/GTExv8.EUR.Liver/ENSG00000244879.6.wgt.RDat	ENSG00000244879	15	50355408	50355409	0.7373	rs11636964	-6.51	rs12903381	0.583139	10.18	2.19719	422	1	top1	0.58	1.7e-35	2.19719	0.028	0.107064	0.103694	GABPB1-AS1
GTExv8.EUR.Liver	./WEIGHTS/GTExv8.EUR.Liver/ENSG00000111254.7.wgt.RDat	ENSG00000111254	12	4649046	4649047	0.4046	rs11063039	-3.44	rs2267546	0.202554	-6.2	2.1945	692	1	top1	0.2	1.8e-10	-2.1945	0.0282	0.107378	0.104031	AKAP3
GTExv8.EUR.Liver	./WEIGHTS/GTExv8.EUR.Liver/ENSG00000154803.12.wgt.RDat	ENSG00000154803	17	17237181	17237182	0.3807	rs11658904	6.18	rs1708618	0.366264	-8.2	2.19429	396	1	top1	0.37	2.2e-19	-2.1943	0.0282	0.107378	0.104031	FLCN
GTExv8.EUR.Liver	./WEIGHTS/GTExv8.EUR.Liver/ENSG00000015676.17.wgt.RDat	ENSG00000015676	7	44490879	44490880	0.1872	rs2908290	6.9	rs7799558	0.159435	5.75	2.1317	347	347	susie	0.17	5.6e-09	2.1948	0.0282	0.107378	0.104031	NUDCD3
GTExv8.EUR.Liver	./WEIGHTS/GTExv8.EUR.Liver/ENSG00000136875.12.wgt.RDat	ENSG00000136875	9	113275342	113275343	0.4954	rs10981574	-3.1	rs17763934	0.42127	8.74	2.07774	606	606	susie	0.43	2.2e-23	2.1922	0.0284	0.108027	0.104634	PRPF4
GTExv8.EUR.Liver	./WEIGHTS/GTExv8.EUR.Liver/ENSG00000171469.10.wgt.RDat	ENSG00000171469	19	9621398	9621399	0.2735	rs2161285	4.57	rs7256212	0.185	-6.02	1.83055	353	16	lasso	0.2	3.6e-10	-2.18895	0.0286	0.108561	0.105235	ZNF561
GTExv8.EUR.Liver	./WEIGHTS/GTExv8.EUR.Liver/ENSG00000130518.16.wgt.RDat	ENSG00000130518	19	18274508	18274509	0.1723	rs885683	12.46	rs12461701	0.0458	-4.44	-2.18721	408	1	top1	0.046	0.0024	2.18721	0.0287	0.108827	0.105467	IQCN
GTExv8.EUR.Liver	./WEIGHTS/GTExv8.EUR.Liver/ENSG00000166037.10.wgt.RDat	ENSG00000166037	11	95789964	95789965	0.2687	rs483431	-3.07	rs7942175	0.12172	-5.19	1.20823	613	7	lasso	0.14	1.5e-07	-2.18621	0.0288	0.109093	0.105699	CEP57
GTExv8.EUR.Liver	./WEIGHTS/GTExv8.EUR.Liver/ENSG00000075131.9.wgt.RDat	ENSG00000075131	15	66386745	66386746	0.2046	rs9783681	4.25	rs12914520	0.02344	4.22	2.18293	520	1	top1	0.023	0.023	2.18293	0.029	0.109622	0.106296	TIPIN
GTExv8.EUR.Liver	./WEIGHTS/GTExv8.EUR.Liver/ENSG00000166130.14.wgt.RDat	ENSG00000166130	12	98645112	98645113	0.4044	rs17028726	-3.14	rs9668110	0.25079	7.6	-1.2096	442	8	lasso	0.32	8e-17	-2.1806	0.0292	0.110264	0.106892	IKBIP
GTExv8.EUR.Liver	./WEIGHTS/GTExv8.EUR.Liver/ENSG00000144021.2.wgt.RDat	ENSG00000144021	2	96266131	96266132	0.2224	rs2438709	-4.3	rs3214063	0.136233	-5.79	2.10844	154	154	susie	0.14	2.1e-07	-2.1797	0.0293	0.110413	0.107121	CIAO1
GTExv8.EUR.Liver	./WEIGHTS/GTExv8.EUR.Liver/ENSG00000249348.1.wgt.RDat	ENSG00000249348	4	39528311	39528312	0.1662	rs11940694	-10.15	rs4975019	0.043888	-4.48	-0.0253	354	6	lasso	0.063	0.00043	-2.1731	0.0298	0.112065	0.10881	UGDH-AS1
GTExv8.EUR.Liver	./WEIGHTS/GTExv8.EUR.Liver/ENSG00000148396.18.wgt.RDat	ENSG00000148396	9	136477688	136477689	0.2102	rs7863705	4.32	rs3812594	0.08215	-5.31	2.08014	374	374	susie	0.088	3.3e-05	-2.1701	0.03	0.112701	0.109401	SEC16A
GTExv8.EUR.Liver	./WEIGHTS/GTExv8.EUR.Liver/ENSG00000174456.13.wgt.RDat	ENSG00000174456	12	110073685	110073686	0.1752	rs4766500	3.99	rs10774978	0.082343	-4.78	2.4782	274	274	susie	0.11	5.9e-06	-2.1656	0.0303	0.113594	0.110213	C12orf76
GTExv8.EUR.Liver	./WEIGHTS/GTExv8.EUR.Liver/ENSG00000111530.12.wgt.RDat	ENSG00000111530	12	67269280	67269281	0.161	rs11614601	4.36	rs775662	0.105815	-4.73	2.1668	527	1	top1	0.11	5.6e-06	-2.1668	0.0303	0.113594	0.110213	CAND1
GTExv8.EUR.Liver	./WEIGHTS/GTExv8.EUR.Liver/ENSG00000167377.17.wgt.RDat	ENSG00000167377	16	71463094	71463095	0.4052	rs7190257	7.44	rs4258624	0.185603	6.51	-1.7077	317	16	enet	0.25	1.1e-12	-2.16506	0.0304	0.113852	0.110437	ZNF23
GTExv8.EUR.Liver	./WEIGHTS/GTExv8.EUR.Liver/ENSG00000152348.15.wgt.RDat	ENSG00000152348	5	81972024	81972025	0.5184	rs6867982	3.6	rs17245188	0.35421	8.47	1.85003	392	39	enet	0.39	4.7e-21	2.1633	0.0305	0.114109	0.110659	ATG10
GTExv8.EUR.Liver	./WEIGHTS/GTExv8.EUR.Liver/ENSG00000163644.14.wgt.RDat	ENSG00000163644	4	88284768	88284769	0.1948	rs1965869	-5.55	rs10516806	-0.004837	3.82	0.6325	462	8	lasso	0.0068	0.14	2.1571	0.031	0.115742	0.112331	PPM1K
GTExv8.EUR.Liver	./WEIGHTS/GTExv8.EUR.Liver/ENSG00000242441.7.wgt.RDat	ENSG00000242441	2	48617797	48617798	0.5325	rs4274640	-10.53	rs2140551	0.420635	-8.69	-2.15446	518	1	top1	0.42	7.7e-23	2.1545	0.0312	0.116369	0.112912	GTF2A1L
GTExv8.EUR.Liver	./WEIGHTS/GTExv8.EUR.Liver/ENSG00000182919.14.wgt.RDat	ENSG00000182919	11	93741962	93741963	0.2521	rs1867932	2.86	rs652961	0.233267	6.63	-2.15363	407	1	top1	0.23	5.2e-12	-2.15363	0.0313	0.116623	0.113131	C11orf54
GTExv8.EUR.Liver	./WEIGHTS/GTExv8.EUR.Liver/ENSG00000197568.13.wgt.RDat	ENSG00000197568	1	70354804	70354805	0.4657	rs9424945	3.48	rs9804151	0.247513	-7.07	2.39034	413	67	enet	0.27	5.6e-14	-2.14882	0.0316	0.11762	0.114071	ANKRD13C-DT
GTExv8.EUR.Liver	./WEIGHTS/GTExv8.EUR.Liver/ENSG00000125454.11.wgt.RDat	ENSG00000125454	17	75289509	75289510	0.1678	rs7209235	5.93	rs2279162	0.097692	-5.46	-2.26393	367	367	susie	0.12	1.3e-06	2.1459	0.0319	0.118616	0.115009	SLC25A19
GTExv8.EUR.Liver	./WEIGHTS/GTExv8.EUR.Liver/ENSG00000063127.15.wgt.RDat	ENSG00000063127	19	49325224	49325225	0.1459	rs626140	-8.14	rs11671438	0.0351	4.46	2.32446	376	376	susie	0.08	7.5e-05	2.13705	0.0326	0.120726	0.117237	SLC6A16
GTExv8.EUR.Liver	./WEIGHTS/GTExv8.EUR.Liver/ENSG00000197253.13.wgt.RDat	ENSG00000197253	16	1230183	1230184	0.2078	rs4984636	5.07	rs3897150	0.064351	-4.71	3.0675	446	4	lasso	0.11	6e-06	-2.13689	0.0326	0.120726	0.117237	TPSB2
GTExv8.EUR.Liver	./WEIGHTS/GTExv8.EUR.Liver/ENSG00000077585.13.wgt.RDat	ENSG00000077585	1	236142504	236142505	0.2104	rs1535503	5.22	rs4660131	0.057329	3.97	-0.72015	516	18	enet	0.064	0.0004	-2.13154	0.033	0.121959	0.118378	GPR137B
GTExv8.EUR.Liver	./WEIGHTS/GTExv8.EUR.Liver/ENSG00000107020.9.wgt.RDat	ENSG00000107020	9	5437877	5437878	0.1773	rs4740823	-7.32	rs2381277	0.11368	5.17	-2.13247	443	1	top1	0.11	2.5e-06	-2.1325	0.033	0.121959	0.118378	PLGRKT
GTExv8.EUR.Liver	./WEIGHTS/GTExv8.EUR.Liver/ENSG00000184986.10.wgt.RDat	ENSG00000184986	14	105526602	105526603	0.266	rs11628672	-3.37	rs8021330	0.13483	-5.17	2.1303	129	1	top1	0.13	2.8e-07	-2.13034	0.0331	0.122205	0.118588	TMEM121
GTExv8.EUR.Liver	./WEIGHTS/GTExv8.EUR.Liver/ENSG00000165972.12.wgt.RDat	ENSG00000165972	12	95942973	95942974	0.2587	rs7302913	-9.86	rs7486703	0.141988	-5.45	1.1439	547	18	enet	0.17	1e-08	-2.1267	0.0334	0.123188	0.119513	CCDC38
GTExv8.EUR.Liver	./WEIGHTS/GTExv8.EUR.Liver/ENSG00000117154.11.wgt.RDat	ENSG00000117154	1	18107745	18107746	0.5232	rs3007727	-6.88	rs930851	0.00407	-3.22	1.48506	650	82	enet	0.012	0.077	-2.12649	0.0335	0.123432	0.119721	IGSF21
GTExv8.EUR.Liver	./WEIGHTS/GTExv8.EUR.Liver/ENSG00000165424.6.wgt.RDat	ENSG00000165424	10	79445626	79445627	0.3713	rs7077812	5.09	rs11002969	0.209794	-6.26	1.9631	376	6	lasso	0.21	5.5e-11	-2.12491	0.0336	0.123675	0.119928	ZCCHC24
GTExv8.EUR.Liver	./WEIGHTS/GTExv8.EUR.Liver/ENSG00000168411.13.wgt.RDat	ENSG00000168411	16	74666880	74666881	0.1402	rs7359422	-3.05	rs7193541	0.039097	-4.19	-2.1219	355	1	top1	0.039	0.0047	2.12187	0.0338	0.12416	0.120492	RFWD3
GTExv8.EUR.Liver	./WEIGHTS/GTExv8.EUR.Liver/ENSG00000106153.12.wgt.RDat	ENSG00000106153	7	56106575	56106576	0.1325	rs12671973	-3	rs698638	0.008628	-3.86	-2.6777	269	11	enet	0.014	0.064	2.1187	0.0341	0.124759	0.121259	CHCHD2
GTExv8.EUR.Liver	./WEIGHTS/GTExv8.EUR.Liver/ENSG00000105737.9.wgt.RDat	ENSG00000105737	19	42069497	42069498	0.2684	rs10469285	4.83	rs454150	0.0225	-4.19	2.11845	228	1	top1	0.022	0.026	-2.11845	0.0341	0.124759	0.121259	GRIK5
GTExv8.EUR.Liver	./WEIGHTS/GTExv8.EUR.Liver/ENSG00000120071.13.wgt.RDat	ENSG00000120071	17	46225388	46225389	0.3029	rs199456	-4.59	rs17692129	0.067747	-3.9	2.11653	45	1	top1	0.068	0.00026	-2.1165	0.0343	0.12524	0.121667	KANSL1
GTExv8.EUR.Liver	./WEIGHTS/GTExv8.EUR.Liver/ENSG00000197417.7.wgt.RDat	ENSG00000197417	17	3636321	3636322	0.3302	rs8067516	-3.44	rs17707155	0.146118	5.27	1.62571	527	31	enet	0.16	1.9e-08	2.116	0.0343	0.12524	0.121667	SHPK
GTExv8.EUR.Liver	./WEIGHTS/GTExv8.EUR.Liver/ENSG00000043514.15.wgt.RDat	ENSG00000043514	1	39883510	39883511	0.4251	rs813652	-3.4	rs6693041	0.182889	-5.94	-2.11374	389	1	top1	0.18	1.6e-09	2.11374	0.0345	0.125705	0.122225	TRIT1
GTExv8.EUR.Liver	./WEIGHTS/GTExv8.EUR.Liver/ENSG00000244239.1.wgt.RDat	ENSG00000244239	7	8262281	8262282	0.6472	rs3779363	5.09	rs3779356	0.479853	9.3	-2.1127	724	1	top1	0.48	5.5e-27	-2.1127	0.0346	0.125705	0.122276	ICA1-AS1
GTExv8.EUR.Liver	./WEIGHTS/GTExv8.EUR.Liver/ENSG00000167800.9.wgt.RDat	ENSG00000167800	11	67639559	67639560	0.1588	rs3730147	4.76	rs3758938	0.131291	5.02	2.11308	255	1	top1	0.13	4e-07	2.11308	0.0346	0.125705	0.122276	TBX10
GTExv8.EUR.Liver	./WEIGHTS/GTExv8.EUR.Liver/ENSG00000163161.12.wgt.RDat	ENSG00000163161	2	127294175	127294176	0.1807	rs705093	3.84	rs1566823	0.083732	4.77	1.83215	455	11	enet	0.1	8.1e-06	2.1117	0.0347	0.125943	0.122478	ERCC3
GTExv8.EUR.Liver	./WEIGHTS/GTExv8.EUR.Liver/ENSG00000227954.6.wgt.RDat	ENSG00000227954	6	133891711	133891712	0.3089	rs4410743	3.32	rs7743115	0.161	-5.67	-2.8487	428	428	susie	0.21	7.1e-11	2.11044	0.0348	0.12618	0.12268	TARID
GTExv8.EUR.Liver	./WEIGHTS/GTExv8.EUR.Liver/ENSG00000214860.4.wgt.RDat	ENSG00000214860	17	18377661	18377662	0.2434	rs1563634	-2.69	rs1682280	0.064041	5.05	-2.30496	257	22	enet	0.14	2e-07	-2.1016	0.0356	0.128953	0.125345	EVPLL
GTExv8.EUR.Liver	./WEIGHTS/GTExv8.EUR.Liver/ENSG00000262294.1.wgt.RDat	ENSG00000262294	17	357058	357059	0.4488	rs8078613	-3.56	rs8069970	0.365658	-8.15	-2.09321	299	2	lasso	0.37	1e-19	2.1006	0.0357	0.129186	0.125543	RPH3AL-AS2
GTExv8.EUR.Liver	./WEIGHTS/GTExv8.EUR.Liver/ENSG00000214063.10.wgt.RDat	ENSG00000214063	11	842807	842808	0.1728	rs1599725	-6.28	rs10794359	0.030838	3.68	0.97223	417	417	susie	0.036	0.0064	2.09891	0.0358	0.12942	0.12574	TSPAN4
GTExv8.EUR.Liver	./WEIGHTS/GTExv8.EUR.Liver/ENSG00000117226.11.wgt.RDat	ENSG00000117226	1	89022893	89022894	0.6972	rs10922478	-15.08	rs17433780	0.451681	-8.99	-2.51224	343	7	lasso	0.49	2.2e-27	2.09832	0.0359	0.129653	0.125936	GBP3
GTExv8.EUR.Liver	./WEIGHTS/GTExv8.EUR.Liver/ENSG00000175061.17.wgt.RDat	ENSG00000175061	17	16438821	16438822	0.3421	rs4792795	-4.51	rs11869614	0.285452	7.22	-2.09735	315	1	top1	0.29	9.6e-15	-2.0974	0.036	0.129885	0.126132	SNHG29
GTExv8.EUR.Liver	./WEIGHTS/GTExv8.EUR.Liver/ENSG00000133962.7.wgt.RDat	ENSG00000133962	14	91779069	91779070	0.3815	rs10142528	-3.13	rs10134181	0.10469	4.89	-2.0953	462	1	top1	0.1	6.3e-06	-2.09532	0.0361	0.129989	0.126173	CATSPERB
GTExv8.EUR.Liver	./WEIGHTS/GTExv8.EUR.Liver/ENSG00000146666.5.wgt.RDat	ENSG00000146666	7	47761475	47761476	0.3731	rs615300	-3.25	rs5004318	0.309206	7.52	2.0489	513	513	susie	0.31	2.3e-16	2.0959	0.0361	0.129989	0.126173	LINC00525
GTExv8.EUR.Liver	./WEIGHTS/GTExv8.EUR.Liver/ENSG00000186204.14.wgt.RDat	ENSG00000186204	19	15672756	15672757	0.437	rs7251296	-4.25	rs11667849	0.176	6.13	1.00148	532	58	enet	0.25	6.6e-13	2.09417	0.0362	0.13022	0.126368	CYP4F12
GTExv8.EUR.Liver	./WEIGHTS/GTExv8.EUR.Liver/ENSG00000067596.10.wgt.RDat	ENSG00000067596	17	43483864	43483865	0.1169	rs8176305	3.15	rs1662745	0.016211	3.29	2.59014	326	326	susie	0.041	0.004	2.0925	0.0364	0.130398	0.126489	DHX8
GTExv8.EUR.Liver	./WEIGHTS/GTExv8.EUR.Liver/ENSG00000179406.7.wgt.RDat	ENSG00000179406	7	66493565	66493566	0.1516	rs801191	3.2	rs6460292	0.176754	-6.17	1.589	239	239	susie	0.18	2.1e-09	-2.0925	0.0364	0.130398	0.126489	LINC00174
GTExv8.EUR.Liver	./WEIGHTS/GTExv8.EUR.Liver/ENSG00000128039.10.wgt.RDat	ENSG00000128039	4	55346108	55346109	0.669	rs6554238	-3.03	rs12641881	0.129447	5.79	-1.7216	400	20	lasso	0.4	2e-21	-2.0929	0.0364	0.130398	0.126489	SRD5A3
GTExv8.EUR.Liver	./WEIGHTS/GTExv8.EUR.Liver/ENSG00000188573.7.wgt.RDat	ENSG00000188573	5	168529115	168529116	0.6655	rs6862868	3.59	rs6555817	0.46949	9.17	-2.09112	601	1	top1	0.47	3.1e-26	-2.0911	0.0365	0.130398	0.126489	FBLL1
GTExv8.EUR.Liver	./WEIGHTS/GTExv8.EUR.Liver/ENSG00000205213.13.wgt.RDat	ENSG00000205213	11	27472774	27472775	0.2028	rs11030108	4.54	rs11029984	0.00449	-3.85	1.22566	393	393	susie	0.03	0.012	-2.09169	0.0365	0.130398	0.126489	LGR4
GTExv8.EUR.Liver	./WEIGHTS/GTExv8.EUR.Liver/ENSG00000185989.10.wgt.RDat	ENSG00000185989	13	114132610	114132611	0.316	rs3088277	-4.25	rs9590436	0.17378	5.72	1.2698	251	251	susie	0.18	2e-09	2.0918	0.0365	0.130398	0.126489	RASA3
GTExv8.EUR.Liver	./WEIGHTS/GTExv8.EUR.Liver/ENSG00000006652.13.wgt.RDat	ENSG00000006652	7	112422967	112422968	0.4362	rs40144	-5.16	rs6967593	0.265979	-6.92	-2.0824	389	1	top1	0.27	1.1e-13	2.0824	0.0373	0.132995	0.129105	IFRD1
GTExv8.EUR.Liver	./WEIGHTS/GTExv8.EUR.Liver/ENSG00000228486.10.wgt.RDat	ENSG00000228486	2	97664216	97664217	0.1816	rs17424787	4.29	rs6744080	0.004637	4.15	1.12906	143	5	lasso	0.03	0.012	2.0791	0.0376	0.133934	0.129986	C2orf92
GTExv8.EUR.Liver	./WEIGHTS/GTExv8.EUR.Liver/ENSG00000114859.15.wgt.RDat	ENSG00000114859	3	184361650	184361651	0.2523	rs939334	-3.37	rs34881379	0.037157	-4.41	0.3751	510	11	enet	0.074	0.00014	-2.077	0.0378	0.134384	0.130362	CLCN2
GTExv8.EUR.Liver	./WEIGHTS/GTExv8.EUR.Liver/ENSG00000156398.12.wgt.RDat	ENSG00000156398	10	102714537	102714538	0.231	rs772016	-4.24	rs2902548	0.198529	-6.12	-2.077	365	1	top1	0.2	2.8e-10	2.07697	0.0378	0.134384	0.130362	SFXN2
GTExv8.EUR.Liver	./WEIGHTS/GTExv8.EUR.Liver/ENSG00000181656.6.wgt.RDat	ENSG00000181656	1	100538136	100538137	0.2225	rs17100939	8.66	rs10493929	0.257652	6.98	2.07481	370	1	top1	0.26	2.9e-13	2.07481	0.038	0.134832	0.130894	GPR88
GTExv8.EUR.Liver	./WEIGHTS/GTExv8.EUR.Liver/ENSG00000003147.17.wgt.RDat	ENSG00000003147	7	8262578	8262579	0.7773	rs3779363	5.09	rs3779356	0.590314	10.46	-2.1127	725	6	enet	0.62	3e-39	-2.0734	0.0381	0.135055	0.131081	ICA1
GTExv8.EUR.Liver	./WEIGHTS/GTExv8.EUR.Liver/ENSG00000168028.13.wgt.RDat	ENSG00000168028	3	39406688	39406689	0.2223	rs1274963	4.74	rs12632500	0.149031	-5.3	2.073	418	1	top1	0.15	6.1e-08	-2.073	0.0382	0.135278	0.131267	RPSA
GTExv8.EUR.Liver	./WEIGHTS/GTExv8.EUR.Liver/ENSG00000119242.8.wgt.RDat	ENSG00000119242	12	123972830	123972831	0.2288	rs3782257	-10.49	rs1054852	0.176841	5.82	-2.0714	433	1	top1	0.18	3.1e-09	-2.0714	0.0383	0.135369	0.131295	CCDC92
GTExv8.EUR.Liver	./WEIGHTS/GTExv8.EUR.Liver/ENSG00000232973.11.wgt.RDat	ENSG00000232973	2	38073446	38073447	0.1933	rs12622497	-2.86	rs68352	-0.004406	-3.35	1.24727	594	37	enet	0.05	0.0016	-2.072	0.0383	0.135369	0.131295	CYP1B1-AS1
GTExv8.EUR.Liver	./WEIGHTS/GTExv8.EUR.Liver/ENSG00000169432.14.wgt.RDat	ENSG00000169432	2	166375992	166375993	0.2994	rs6717367	3.91	rs12999243	0.08183	5.26	0.82021	431	33	enet	0.14	1.2e-07	2.0698	0.0385	0.135944	0.131822	SCN9A
GTExv8.EUR.Liver	./WEIGHTS/GTExv8.EUR.Liver/ENSG00000235142.7.wgt.RDat	ENSG00000235142	6	106787540	106787541	0.7163	rs4946812	-5.01	rs3117415	0.54	9.85	1.6543	510	48	enet	0.57	5.1e-34	2.0682	0.0386	0.136165	0.132006	LINC02532
GTExv8.EUR.Liver	./WEIGHTS/GTExv8.EUR.Liver/ENSG00000167740.9.wgt.RDat	ENSG00000167740	17	4143167	4143168	0.1743	rs333135	4.27	rs8066337	0.080029	5.31	-2.10286	469	4	enet	0.098	1.2e-05	-2.0671	0.0387	0.136386	0.13219	CYB5D2
GTExv8.EUR.Liver	./WEIGHTS/GTExv8.EUR.Liver/ENSG00000104432.13.wgt.RDat	ENSG00000104432	8	78805522	78805523	0.1673	rs2717543	3.43	rs13277595	-0.005305	3.48	0.752	322	25	enet	0.021	0.03	2.06392	0.039	0.13731	0.133056	IL7
GTExv8.EUR.Liver	./WEIGHTS/GTExv8.EUR.Liver/ENSG00000214078.12.wgt.RDat	ENSG00000214078	20	35664758	35664759	0.3017	rs2425032	-3.52	rs11696527	0.260618	-8.1	2.04846	299	299	susie	0.34	4.5e-18	-2.0602	0.0394	0.138585	0.134261	CPNE1
GTExv8.EUR.Liver	./WEIGHTS/GTExv8.EUR.Liver/ENSG00000140386.12.wgt.RDat	ENSG00000140386	15	76905443	76905444	0.4096	rs16968627	-3.07	rs12437981	0.348922	8.1	2.01157	232	3	lasso	0.36	3.9e-19	2.05562	0.0398	0.139857	0.135462	SCAPER
GTExv8.EUR.Liver	./WEIGHTS/GTExv8.EUR.Liver/ENSG00000138750.14.wgt.RDat	ENSG00000138750	4	76148514	76148515	0.3286	rs4859452	-5.75	rs11723400	0.157369	6.28	-3.1489	483	26	enet	0.26	3.8e-13	-2.0516	0.0402	0.14099	0.136661	NUP54
GTExv8.EUR.Liver	./WEIGHTS/GTExv8.EUR.Liver/ENSG00000133687.15.wgt.RDat	ENSG00000133687	12	29784758	29784759	0.4232	rs302344	4.08	rs7974503	0.24055	-6.7	2.0503	637	1	top1	0.24	2.2e-12	-2.0503	0.0403	0.141069	0.136838	TMTC1
GTExv8.EUR.Liver	./WEIGHTS/GTExv8.EUR.Liver/ENSG00000281162.2.wgt.RDat	ENSG00000281162	2	101962055	101962056	0.5549	rs6741230	7.28	rs1859716	0.383079	8.32	2.04998	481	1	top1	0.38	2e-20	2.05	0.0404	0.141284	0.137015	LINC01127
GTExv8.EUR.Liver	./WEIGHTS/GTExv8.EUR.Liver/ENSG00000231437.3.wgt.RDat	ENSG00000231437	1	111989769	111989770	0.2666	rs12033257	-4.4	rs6681719	0.291857	7.44	-2.04734	574	574	susie	0.3	1.3e-15	-2.04733	0.0406	0.141847	0.13753	LINC01750
GTExv8.EUR.Liver	./WEIGHTS/GTExv8.EUR.Liver/ENSG00000170581.13.wgt.RDat	ENSG00000170581	12	56360125	56360126	0.4251	rs2958154	-4.3	rs17118403	0.350327	7.99	2.0466	266	1	top1	0.35	2e-18	2.0466	0.0407	0.14206	0.137706	STAT2
GTExv8.EUR.Liver	./WEIGHTS/GTExv8.EUR.Liver/ENSG00000146038.11.wgt.RDat	ENSG00000146038	6	24353622	24353623	0.2367	rs793664	-3.9	rs2793444	0.031	-3.8	2.0444	603	1	top1	0.031	0.011	-2.04443	0.0409	0.142622	0.138219	DCDC2
GTExv8.EUR.Liver	./WEIGHTS/GTExv8.EUR.Liver/ENSG00000176715.15.wgt.RDat	ENSG00000176715	16	89088374	89088375	0.4405	rs2287358	-3.43	rs7188200	0.312559	7.51	2.0434	435	1	top1	0.31	3e-16	2.04337	0.041	0.142834	0.138393	ACSF3
GTExv8.EUR.Liver	./WEIGHTS/GTExv8.EUR.Liver/ENSG00000185163.9.wgt.RDat	ENSG00000185163	12	132144334	132144335	0.0975	rs12821205	5.25	rs10128884	0.096823	4.56	-2.0425	318	1	top1	0.097	1.4e-05	-2.0425	0.0411	0.143045	0.138567	DDX51
GTExv8.EUR.Liver	./WEIGHTS/GTExv8.EUR.Liver/ENSG00000111652.9.wgt.RDat	ENSG00000111652	12	6723740	6723741	0.2559	rs3782735	8.23	rs12578573	0.118152	4.94	-2.0412	263	1	top1	0.12	1.6e-06	-2.0412	0.0412	0.143194	0.138588	COPS7A
GTExv8.EUR.Liver	./WEIGHTS/GTExv8.EUR.Liver/ENSG00000184432.9.wgt.RDat	ENSG00000184432	3	139389731	139389732	0.1237	rs11720584	-2.83	rs1610195	-0.004458	3.75	1.9263	424	4	lasso	0.013	0.069	2.0402	0.0413	0.143194	0.138588	COPB2
GTExv8.EUR.Liver	./WEIGHTS/GTExv8.EUR.Liver/ENSG00000237372.2.wgt.RDat	ENSG00000237372	9	89639813	89639814	0.235	rs17055001	6.6	rs4877109	0.08304	5.13	-0.2861	512	3	lasso	0.11	4.5e-06	-2.0402	0.0413	0.143194	0.138588	LINC03062
GTExv8.EUR.Liver	./WEIGHTS/GTExv8.EUR.Liver/ENSG00000164506.14.wgt.RDat	ENSG00000164506	6	147204614	147204615	0.1776	rs9403856	-3.44	rs566028	0.0918	4.5	-2.2852	430	430	susie	0.13	6.9e-07	-2.04076	0.0413	0.143194	0.138588	STXBP5
GTExv8.EUR.Liver	./WEIGHTS/GTExv8.EUR.Liver/ENSG00000135316.17.wgt.RDat	ENSG00000135316	6	85643791	85643792	0.1476	rs9344533	3.42	rs4296866	0.0284	4.2	-2.0394	334	1	top1	0.028	0.014	-2.03942	0.0414	0.143405	0.13876	SYNCRIP
GTExv8.EUR.Liver	./WEIGHTS/GTExv8.EUR.Liver/ENSG00000183092.16.wgt.RDat	ENSG00000183092	14	100587412	100587413	0.3239	rs8008285	4.13	rs12893951	0.13848	-5.06	2.0377	427	1	top1	0.14	1.9e-07	-2.03766	0.0416	0.143824	0.139267	BEGAIN
GTExv8.EUR.Liver	./WEIGHTS/GTExv8.EUR.Liver/ENSG00000141429.13.wgt.RDat	ENSG00000141429	18	35581116	35581117	0.2331	rs17647070	-5.52	rs878971	-5.85e-05	3.25	-3.7085	347	347	susie	0.0019	0.25	-2.0356	0.0418	0.144378	0.139773	GALNT1
GTExv8.EUR.Liver	./WEIGHTS/GTExv8.EUR.Liver/ENSG00000127663.14.wgt.RDat	ENSG00000127663	19	4969112	4969113	0.2058	rs887279	-5.13	rs2249152	0.147	5.71	3.09387	415	11	enet	0.2	2.1e-10	2.03088	0.0423	0.145967	0.14128	KDM4B
GTExv8.EUR.Liver	./WEIGHTS/GTExv8.EUR.Liver/ENSG00000188895.11.wgt.RDat	ENSG00000188895	17	40122297	40122298	0.1653	rs907091	-6.64	rs2269457	0.010953	-3.74	-2.56855	306	4	lasso	0.015	0.055	2.0263	0.0427	0.146791	0.14245	MSL1
GTExv8.EUR.Liver	./WEIGHTS/GTExv8.EUR.Liver/ENSG00000129204.16.wgt.RDat	ENSG00000129204	17	5116437	5116438	0.2431	rs8068141	4.82	rs9897420	0.098426	5.09	-0.92496	431	34	enet	0.14	2.1e-07	-2.0258	0.0428	0.146996	0.142617	USP6
GTExv8.EUR.Liver	./WEIGHTS/GTExv8.EUR.Liver/ENSG00000166938.12.wgt.RDat	ENSG00000166938	15	66293216	66293217	0.1646	rs9783681	4.25	rs7176986	0.182583	-5.98	1.96163	490	490	susie	0.19	7.8e-10	-2.02458	0.0429	0.147201	0.142784	DIS3L
GTExv8.EUR.Liver	./WEIGHTS/GTExv8.EUR.Liver/ENSG00000248554.1.wgt.RDat	ENSG00000248554	5	43511057	43511058	0.0982	rs6894506	-4.3	rs11949083	0.04326	3.83	-1.69515	258	258	susie	0.052	0.0013	-2.0205	0.0433	0.148294	0.143945	C5orf34-AS1
GTExv8.EUR.Liver	./WEIGHTS/GTExv8.EUR.Liver/ENSG00000132122.11.wgt.RDat	ENSG00000132122	1	48472207	48472208	0.3657	rs12747763	-2.97	rs1120985	0.154588	-5.88	0.88624	464	35	enet	0.25	8.9e-13	-2.0196	0.0434	0.148358	0.143945	SPATA6
GTExv8.EUR.Liver	./WEIGHTS/GTExv8.EUR.Liver/ENSG00000147601.13.wgt.RDat	ENSG00000147601	8	73008863	73008864	0.1414	rs3894367	3.59	rs10087744	-0.004132	4.07	-2.442	571	19	enet	0.057	0.00075	-2.01956	0.0434	0.148358	0.143945	TERF1
GTExv8.EUR.Liver	./WEIGHTS/GTExv8.EUR.Liver/ENSG00000134121.9.wgt.RDat	ENSG00000134121	3	196595	196596	0.2799	rs7621424	-3.19	rs990284	0.035546	-4.73	-1.4509	357	357	susie	0.087	4e-05	2.0176	0.0436	0.148902	0.144441	CHL1
GTExv8.EUR.Liver	./WEIGHTS/GTExv8.EUR.Liver/ENSG00000228696.8.wgt.RDat	ENSG00000228696	17	46361796	46361797	0.5469	rs199533	-4.63	rs17698176	0.294278	7.25	2.01692	59	1	top1	0.29	3.2e-15	2.0169	0.0437	0.149104	0.144605	ARL17B
GTExv8.EUR.Liver	./WEIGHTS/GTExv8.EUR.Liver/ENSG00000099956.18.wgt.RDat	ENSG00000099956	22	23786962	23786963	0.2274	rs2739338	19.9	rs6519476	0.02361	-4.67	4.3263	465	21	enet	0.048	0.0018	2.01423	0.044	0.149707	0.145429	SMARCB1
GTExv8.EUR.Liver	./WEIGHTS/GTExv8.EUR.Liver/ENSG00000122778.9.wgt.RDat	ENSG00000122778	7	138981317	138981318	0.4398	rs6976196	-3.82	rs10270572	0.173283	5.64	2.0133	402	1	top1	0.17	4.5e-09	2.0133	0.0441	0.149907	0.145591	KIAA1549
GTExv8.EUR.Liver	./WEIGHTS/GTExv8.EUR.Liver/ENSG00000119737.5.wgt.RDat	ENSG00000119737	2	53859988	53859989	0.1213	rs10188142	-3.99	rs6545388	0.118624	4.8	2.00844	466	1	top1	0.12	1.5e-06	2.0084	0.0446	0.151043	0.146903	GPR75
GTExv8.EUR.Liver	./WEIGHTS/GTExv8.EUR.Liver/ENSG00000131845.14.wgt.RDat	ENSG00000131845	19	57351359	57351360	0.3095	rs1108416	3.27	rs862703	0.133	-6.06	-2.24851	507	8	lasso	0.17	8.2e-09	2.00846	0.0446	0.151043	0.146903	ZNF304
GTExv8.EUR.Liver	./WEIGHTS/GTExv8.EUR.Liver/ENSG00000125630.15.wgt.RDat	ENSG00000125630	2	112541914	112541915	0.5599	rs12621220	4.07	rs13412193	0.387773	8.6	1.97723	397	8	lasso	0.4	8.8e-22	2.0076	0.0447	0.151241	0.147062	POLR1B
GTExv8.EUR.Liver	./WEIGHTS/GTExv8.EUR.Liver/ENSG00000205517.12.wgt.RDat	ENSG00000205517	19	11419341	11419342	0.3861	rs6413504	-4.81	rs8108707	0.196	6.17	-2.00674	391	1	top1	0.2	3.8e-10	-2.00674	0.0448	0.151439	0.147222	RGL3
GTExv8.EUR.Liver	./WEIGHTS/GTExv8.EUR.Liver/ENSG00000101188.4.wgt.RDat	ENSG00000101188	20	62708836	62708837	0.3916	rs2427273	4.77	rs856952	0.220432	-6.47	2.00517	522	1	top1	0.22	2.3e-11	-2.0052	0.0449	0.151636	0.147381	NTSR1
GTExv8.EUR.Liver	./WEIGHTS/GTExv8.EUR.Liver/ENSG00000173226.16.wgt.RDat	ENSG00000173226	3	121835078	121835079	0.361	rs10934559	-2.77	rs10934559	0.161927	5.57	-2.7693	420	15	lasso	0.2	2.9e-10	-2.0039	0.0451	0.152171	0.147868	IQCB1
GTExv8.EUR.Liver	./WEIGHTS/GTExv8.EUR.Liver/ENSG00000170209.4.wgt.RDat	ENSG00000170209	11	113387790	113387791	0.2088	rs4630328	-5.55	rs754672	0.086743	-5.33	1.94037	510	510	susie	0.11	4.9e-06	-2.00184	0.0453	0.152422	0.148184	ANKK1
GTExv8.EUR.Liver	./WEIGHTS/GTExv8.EUR.Liver/ENSG00000116701.14.wgt.RDat	ENSG00000116701	1	183590875	183590876	0.1292	rs1051473	-3.68	rs17559937	0.064875	-3.79	-2.00143	535	1	top1	0.065	0.00035	2.00143	0.0453	0.152422	0.148184	NCF2
GTExv8.EUR.Liver	./WEIGHTS/GTExv8.EUR.Liver/ENSG00000002016.17.wgt.RDat	ENSG00000002016	12	990052	990053	0.2503	rs11609462	3.6	rs12816367	0.048431	-4.66	2.3411	406	25	enet	0.054	0.001	-2.0012	0.0454	0.152532	0.148329	RAD52
GTExv8.EUR.Liver	./WEIGHTS/GTExv8.EUR.Liver/ENSG00000114670.13.wgt.RDat	ENSG00000114670	3	131026854	131026855	0.1126	rs4682647	3.94	rs13094722	0.083496	4.6	-2.3103	338	338	susie	0.091	2.6e-05	-1.9996	0.0455	0.152532	0.148329	NEK11
GTExv8.EUR.Liver	./WEIGHTS/GTExv8.EUR.Liver/ENSG00000129103.17.wgt.RDat	ENSG00000129103	7	56064001	56064002	0.0907	rs12671973	-3	rs6955773	0.082502	4.61	-1.353	279	279	susie	0.098	1.2e-05	-2	0.0455	0.152532	0.148329	SUMF2
GTExv8.EUR.Liver	./WEIGHTS/GTExv8.EUR.Liver/ENSG00000175634.14.wgt.RDat	ENSG00000175634	11	67428482	67428483	0.2329	rs11227678	-4.81	rs10274	0.233194	-6.83	1.99904	239	1	top1	0.23	5.2e-12	-1.99904	0.0456	0.152586	0.148486	RPS6KB2
GTExv8.EUR.Liver	./WEIGHTS/GTExv8.EUR.Liver/ENSG00000084090.13.wgt.RDat	ENSG00000084090	2	96208414	96208415	0.1345	rs2438709	-4.3	rs772177	-0.003113	-3.07	-3.11383	152	12	enet	0.024	0.022	1.9985	0.0457	0.152781	0.148642	STARD7
GTExv8.EUR.Liver	./WEIGHTS/GTExv8.EUR.Liver/ENSG00000262165.2.wgt.RDat	ENSG00000262165	17	4807012	4807013	0.2408	rs8068141	4.82	rs11869640	-0.000696	-4.39	-1.37574	436	17	enet	0.089	3e-05	1.9957	0.046	0.153643	0.149448	C17orf114
GTExv8.EUR.Liver	./WEIGHTS/GTExv8.EUR.Liver/ENSG00000124641.15.wgt.RDat	ENSG00000124641	6	41921138	41921139	0.1344	rs761353	5.51	rs2254474	0.102	-4.77	1.994	469	1	top1	0.1	8.3e-06	-1.99401	0.0462	0.153887	0.149757	MED20
GTExv8.EUR.Liver	./WEIGHTS/GTExv8.EUR.Liver/ENSG00000154767.14.wgt.RDat	ENSG00000154767	3	14173061	14173062	0.2132	rs4561812	3.46	rs2733552	0.128492	-5.65	-2.5577	577	577	susie	0.15	9.3e-08	1.9938	0.0462	0.153887	0.149757	XPC
GTExv8.EUR.Liver	./WEIGHTS/GTExv8.EUR.Liver/ENSG00000130414.11.wgt.RDat	ENSG00000130414	2	240025401	240025402	0.3841	rs10198074	4.33	rs8369	0.234646	-6.64	-1.34284	571	20	enet	0.25	6.6e-13	1.9926	0.0463	0.15408	0.149911	NDUFA10
GTExv8.EUR.Liver	./WEIGHTS/GTExv8.EUR.Liver/ENSG00000048540.14.wgt.RDat	ENSG00000048540	12	16610593	16610594	0.3306	rs989231	3.03	rs4149208	0.177475	-5.92	-1.9909	388	1	top1	0.18	2.8e-09	1.9909	0.0465	0.154322	0.150049	LMO3
GTExv8.EUR.Liver	./WEIGHTS/GTExv8.EUR.Liver/ENSG00000117602.11.wgt.RDat	ENSG00000117602	1	24502350	24502351	0.4121	rs3120835	-4.46	rs196410	0.293216	7.42	1.87788	469	6	lasso	0.31	7.6e-16	1.99072	0.0465	0.154322	0.150049	RCAN3
GTExv8.EUR.Liver	./WEIGHTS/GTExv8.EUR.Liver/ENSG00000127364.3.wgt.RDat	ENSG00000127364	7	141778441	141778442	0.3102	rs4726479	-4.58	rs917197	0.302707	7.43	-1.9911	482	1	top1	0.3	1.1e-15	-1.9911	0.0465	0.154322	0.150049	TAS2R4
GTExv8.EUR.Liver	./WEIGHTS/GTExv8.EUR.Liver/ENSG00000174606.13.wgt.RDat	ENSG00000174606	1	213015825	213015826	0.1863	rs4951458	2.88	rs1877474	0.011834	3.58	2.69717	419	419	susie	0.055	0.00093	1.98844	0.0468	0.155177	0.150847	ANGEL2
GTExv8.EUR.Liver	./WEIGHTS/GTExv8.EUR.Liver/ENSG00000141012.12.wgt.RDat	ENSG00000141012	16	88856969	88856970	0.1827	rs3751674	6.96	rs522145	0.013307	3.94	-3.3078	422	30	enet	0.12	1.2e-06	-1.98546	0.0471	0.156029	0.151643	GALNS
GTExv8.EUR.Liver	./WEIGHTS/GTExv8.EUR.Liver/ENSG00000115525.17.wgt.RDat	ENSG00000115525	2	85905198	85905199	0.1845	rs2121397	-8.29	rs11689401	0.17057	-5.74	1.98321	461	1	top1	0.17	6.1e-09	-1.9832	0.0473	0.156454	0.152095	ST3GAL5
GTExv8.EUR.Liver	./WEIGHTS/GTExv8.EUR.Liver/ENSG00000273311.1.wgt.RDat	ENSG00000273311	22	19048374	19048375	0.2077	rs2800981	-3.07	rs5993488	0.03086	4.16	-2.2688	320	45	enet	0.098	1.2e-05	-1.9831	0.0474	0.156454	0.152095	DGCR11
GTExv8.EUR.Liver	./WEIGHTS/GTExv8.EUR.Liver/ENSG00000267452.1.wgt.RDat	ENSG00000267452	17	51435426	51435427	0.4374	rs11652601	4.03	rs720434	0.203061	6.14	2.12069	466	466	susie	0.21	9.1e-11	1.9826	0.0474	0.156454	0.152095	LINC02073
GTExv8.EUR.Liver	./WEIGHTS/GTExv8.EUR.Liver/ENSG00000108219.14.wgt.RDat	ENSG00000108219	10	80454165	80454166	0.0911	rs10748526	3.7	rs4934167	0.011082	3.79	1.4962	546	18	enet	0.027	0.017	1.98041	0.0477	0.157302	0.152886	TSPAN14
GTExv8.EUR.Liver	./WEIGHTS/GTExv8.EUR.Liver/ENSG00000188611.14.wgt.RDat	ENSG00000188611	10	50248609	50248610	0.4054	rs6481442	-4.59	rs4497350	0.26567	-6.95	2.5673	305	305	susie	0.34	1e-17	-1.97828	0.0479	0.157819	0.153355	ASAH2
GTExv8.EUR.Liver	./WEIGHTS/GTExv8.EUR.Liver/ENSG00000101544.8.wgt.RDat	ENSG00000101544	18	80109030	80109031	0.21	rs7233553	4.37	rs9304062	0.0283	-3.69	-1.7023	250	250	susie	0.031	0.011	1.9774	0.048	0.158005	0.153503	ADNP2
GTExv8.EUR.Liver	./WEIGHTS/GTExv8.EUR.Liver/ENSG00000188185.11.wgt.RDat	ENSG00000188185	7	39733631	39733632	0.3609	rs6462910	4.08	rs6956681	0.327175	7.84	-1.9763	357	1	top1	0.33	4.5e-17	-1.9763	0.0481	0.158192	0.153651	LINC00265
GTExv8.EUR.Liver	./WEIGHTS/GTExv8.EUR.Liver/ENSG00000148225.15.wgt.RDat	ENSG00000148225	9	113340297	113340298	0.1741	rs10981574	-3.1	rs10817478	0.06053	4.56	1.97494	600	1	top1	0.061	0.00055	1.9749	0.0483	0.158706	0.154118	WDR31
GTExv8.EUR.Liver	./WEIGHTS/GTExv8.EUR.Liver/ENSG00000073169.13.wgt.RDat	ENSG00000073169	22	50200978	50200979	0.548	rs7511461	-5.9	rs4838861	0.36669	-8.2	-1.7621	417	417	susie	0.38	5.5e-20	1.97279	0.0485	0.15922	0.154584	SELENOO
GTExv8.EUR.Liver	./WEIGHTS/GTExv8.EUR.Liver/ENSG00000118579.12.wgt.RDat	ENSG00000118579	4	17614630	17614631	0.2059	rs740672	4.97	rs3815414	0.163708	-5.65	1.9717	417	1	top1	0.16	1.3e-08	-1.9717	0.0486	0.159405	0.15473	MED28
GTExv8.EUR.Liver	./WEIGHTS/GTExv8.EUR.Liver/ENSG00000139163.15.wgt.RDat	ENSG00000139163	12	22625074	22625075	0.1422	rs2728822	-5.14	rs11046483	0.138661	5.08	-1.9679	445	1	top1	0.14	1.8e-07	-1.9679	0.0491	0.1609	0.156148	ETNK1
GTExv8.EUR.Liver	./WEIGHTS/GTExv8.EUR.Liver/ENSG00000237494.1.wgt.RDat	ENSG00000237494	6	142259631	142259632	0.156	rs1336264	2.86	rs1931991	0.126	-5.31	-1.9667	367	1	top1	0.13	7.2e-07	1.96669	0.0492	0.161082	0.156292	LINC02919
GTExv8.EUR.Liver	./WEIGHTS/GTExv8.EUR.Liver/ENSG00000130348.11.wgt.RDat	ENSG00000130348	6	106629577	106629578	0.6024	rs4946812	-5.01	rs2054365	0.443	-8.93	-1.9664	506	1	top1	0.44	2.2e-24	1.96641	0.0493	0.161265	0.156436	QRSL1
GTExv8.EUR.Liver	./WEIGHTS/GTExv8.EUR.Liver/ENSG00000140474.12.wgt.RDat	ENSG00000140474	15	74843196	74843197	0.2334	rs1048943	-4.75	rs936230	0.169113	5.8	-1.96468	289	1	top1	0.17	7.1e-09	-1.96468	0.0495	0.161629	0.156896	ULK3
GTExv8.EUR.Liver	./WEIGHTS/GTExv8.EUR.Liver/ENSG00000136425.12.wgt.RDat	ENSG00000136425	15	78131496	78131497	0.5886	rs3743077	2.85	rs8036417	0.320401	7.61	-1.96337	413	1	top1	0.32	1.1e-16	-1.96337	0.0496	0.161811	0.157039	CIB2
GTExv8.EUR.Liver	./WEIGHTS/GTExv8.EUR.Liver/ENSG00000164048.13.wgt.RDat	ENSG00000164048	3	48241099	48241100	0.3112	rs13085054	-4.53	rs7619865	0.306623	7.42	-1.9622	245	1	top1	0.31	6.5e-16	-1.9622	0.0497	0.161992	0.157182	ZNF589
GTExv8.EUR.Liver	./WEIGHTS/GTExv8.EUR.Liver/ENSG00000197372.9.wgt.RDat	ENSG00000197372	19	23687219	23687220	0.6218	rs17770006	3.07	rs12462134	0.176	5.78	-0.9711	239	47	enet	0.24	1.5e-12	-1.96208	0.0498	0.162173	0.157324	ZNF675
GTExv8.EUR.Liver	./WEIGHTS/GTExv8.EUR.Liver/ENSG00000007341.18.wgt.RDat	ENSG00000007341	1	112620824	112620825	0.2574	rs17030613	-4.85	rs10745330	0.171664	6.13	-1.96118	331	1	top1	0.17	5.4e-09	-1.96118	0.0499	0.162208	0.157466	ST7L
GTExv8.EUR.Liver	./WEIGHTS/GTExv8.EUR.Liver/ENSG00000179603.17.wgt.RDat	ENSG00000179603	7	127253293	127253294	0.2832	rs1156654	3.97	rs7778604	0.117776	5.57	-1.7551	481	481	susie	0.14	2.3e-07	-1.9567	0.0504	0.163542	0.158693	GRM8
GTExv8.EUR.Liver	./WEIGHTS/GTExv8.EUR.Liver/ENSG00000113569.15.wgt.RDat	ENSG00000113569	5	37371180	37371181	0.2433	rs2910721	3.41	rs2910725	-0.00343	2.8	2.23951	224	21	enet	0.016	0.049	1.9567	0.0504	0.163542	0.158693	NUP155
GTExv8.EUR.Liver	./WEIGHTS/GTExv8.EUR.Liver/ENSG00000161013.16.wgt.RDat	ENSG00000161013	5	179806933	179806934	0.1777	rs6877064	3.6	rs10903236	-0.00135	-3.45	0.05692	444	444	susie	0.017	0.046	-1.9554	0.0505	0.163575	0.158833	MGAT4B
GTExv8.EUR.Liver	./WEIGHTS/GTExv8.EUR.Liver/ENSG00000100558.8.wgt.RDat	ENSG00000100558	14	67412199	67412200	0.0884	rs7153725	-3.17	rs12588458	0.05559	-4.54	-1.8524	398	398	susie	0.066	0.00032	1.95319	0.0508	0.164255	0.159601	PLEK2
GTExv8.EUR.Liver	./WEIGHTS/GTExv8.EUR.Liver/ENSG00000134569.9.wgt.RDat	ENSG00000134569	11	46918641	46918642	0.1198	rs11039225	5.75	rs4752816	0.040568	-4.66	1.47889	279	279	susie	0.083	5.8e-05	-1.95042	0.0511	0.165078	0.160368	LRP4
GTExv8.EUR.Liver	./WEIGHTS/GTExv8.EUR.Liver/ENSG00000159176.13.wgt.RDat	ENSG00000159176	1	201509455	201509456	0.1499	rs12134525	4.53	rs706494	-0.001098	3.29	-0.26035	667	667	susie	0.028	0.015	1.94931	0.0513	0.165578	0.160819	CSRP1
GTExv8.EUR.Liver	./WEIGHTS/GTExv8.EUR.Liver/ENSG00000172995.16.wgt.RDat	ENSG00000172995	3	35638944	35638945	0.3115	rs7349512	3.81	rs6784162	0.12957	-5.57	-1.5859	403	19	enet	0.17	5.2e-09	1.9468	0.0516	0.166105	0.161405	ARPP21
GTExv8.EUR.Liver	./WEIGHTS/GTExv8.EUR.Liver/ENSG00000132938.19.wgt.RDat	ENSG00000132938	13	28820347	28820348	0.483	rs7332329	-3.38	rs663497	0.25723	7	2.5788	499	499	susie	0.28	1.9e-14	1.9463	0.0516	0.166105	0.161405	MTUS2
GTExv8.EUR.Liver	./WEIGHTS/GTExv8.EUR.Liver/ENSG00000132855.4.wgt.RDat	ENSG00000132855	1	62597486	62597487	0.1168	rs6704042	3.54	rs1168041	-0.005171	-3.74	-1.93927	509	2	lasso	0.012	0.079	1.9435	0.052	0.167244	0.162479	ANGPTL3
GTExv8.EUR.Liver	./WEIGHTS/GTExv8.EUR.Liver/ENSG00000168702.17.wgt.RDat	ENSG00000168702	2	142131700	142131701	0.4065	rs1017752	3.95	rs10211565	0.338974	-8.37	1.93979	484	484	susie	0.37	7.3e-20	-1.9426	0.0521	0.167418	0.162613	LRP1B
GTExv8.EUR.Liver	./WEIGHTS/GTExv8.EUR.Liver/ENSG00000073969.18.wgt.RDat	ENSG00000073969	17	46590668	46590669	0.1867	rs199533	-4.63	rs10432043	0.003942	-3.79	-1.44036	143	15	enet	0.051	0.0015	1.9397	0.0524	0.168234	0.163371	NSF
GTExv8.EUR.Liver	./WEIGHTS/GTExv8.EUR.Liver/ENSG00000197056.9.wgt.RDat	ENSG00000197056	1	35059785	35059786	0.1191	rs12567278	3.3	rs561905	0.005235	3.52	1.96717	303	303	susie	0.021	0.029	1.93687	0.0528	0.169369	0.164439	ZMYM1
GTExv8.EUR.Liver	./WEIGHTS/GTExv8.EUR.Liver/ENSG00000173320.11.wgt.RDat	ENSG00000173320	4	183797691	183797692	0.4429	rs13108469	7.8	rs4862298	0.048864	-4.76	0.4432	515	8	lasso	0.16	2.9e-08	-1.9359	0.0529	0.169541	0.164571	STOX2
GTExv8.EUR.Liver	./WEIGHTS/GTExv8.EUR.Liver/ENSG00000151611.13.wgt.RDat	ENSG00000151611	4	145618262	145618263	0.2655	rs4835265	40.29	rs2356209	0.021512	-4.48	1.9348	337	1	top1	0.022	0.028	-1.9348	0.053	0.169712	0.164703	MMAA
GTExv8.EUR.Liver	./WEIGHTS/GTExv8.EUR.Liver/ENSG00000257303.1.wgt.RDat	ENSG00000257303	12	56300141	56300142	0.2022	rs2958154	-4.3	rs773652	0.155374	-5.59	1.8254	258	258	susie	0.16	1.5e-08	-1.9334	0.0532	0.170053	0.164966	CNPY2-AS1
GTExv8.EUR.Liver	./WEIGHTS/GTExv8.EUR.Liver/ENSG00000106868.16.wgt.RDat	ENSG00000106868	9	112175407	112175408	0.1335	rs10739349	-4.05	rs7020062	0.02151	-4.37	1.51214	485	6	lasso	0.094	1.9e-05	-1.9331	0.0532	0.170053	0.164966	SUSD1
GTExv8.EUR.Liver	./WEIGHTS/GTExv8.EUR.Liver/ENSG00000089177.18.wgt.RDat	ENSG00000089177	20	16573433	16573434	0.4898	rs6044098	-3.95	rs13044683	0.060166	-5.49	-0.0678	760	11	lasso	0.14	1.5e-07	1.9312	0.0535	0.170713	0.165717	KIF16B
GTExv8.EUR.Liver	./WEIGHTS/GTExv8.EUR.Liver/ENSG00000145388.14.wgt.RDat	ENSG00000145388	4	118685367	118685368	0.2279	rs4833593	2.81	rs12509654	0.033996	4.36	1.9548	347	347	susie	0.099	1.1e-05	1.9299	0.0536	0.170733	0.165847	METTL14
GTExv8.EUR.Liver	./WEIGHTS/GTExv8.EUR.Liver/ENSG00000197696.9.wgt.RDat	ENSG00000197696	15	84658562	84658563	0.152	rs2342118	-5.84	rs1051168	0.084972	-4.51	1.92636	347	1	top1	0.085	4.7e-05	-1.92636	0.0541	0.172025	0.167213	NMB
GTExv8.EUR.Liver	./WEIGHTS/GTExv8.EUR.Liver/ENSG00000253147.5.wgt.RDat	ENSG00000253147	8	20953126	20953127	0.6743	rs10095297	3.14	rs6586919	0.357809	-8.42	-1.8925	634	634	susie	0.39	1.1e-20	1.92454	0.0543	0.17251	0.16765	LINC03023
GTExv8.EUR.Liver	./WEIGHTS/GTExv8.EUR.Liver/ENSG00000149313.10.wgt.RDat	ENSG00000149313	11	106075500	106075501	0.1726	rs1939153	3.54	rs10895892	0.056721	-3.98	-1.29982	363	8	lasso	0.074	0.00014	1.9233	0.0544	0.172677	0.167777	AASDHPPT
GTExv8.EUR.Liver	./WEIGHTS/GTExv8.EUR.Liver/ENSG00000159128.14.wgt.RDat	ENSG00000159128	21	33402895	33402896	0.1757	rs2409495	-4.69	rs9808685	0.0388	-4.19	2.9087	463	28	enet	0.086	4.3e-05	-1.922	0.0546	0.173161	0.168213	IFNGR2
GTExv8.EUR.Liver	./WEIGHTS/GTExv8.EUR.Liver/ENSG00000198756.10.wgt.RDat	ENSG00000198756	1	184037728	184037729	0.364	rs6424925	3.48	rs10797924	0.218477	-6.35	1.91558	506	1	top1	0.22	2.9e-11	-1.91558	0.0554	0.175546	0.170494	COLGALT2
GTExv8.EUR.Liver	./WEIGHTS/GTExv8.EUR.Liver/ENSG00000100554.11.wgt.RDat	ENSG00000100554	14	67359995	67359996	0.1096	rs7153725	-3.17	rs10144870	0.01847	3.9	-1.6731	397	397	susie	0.05	0.0016	-1.91389	0.0556	0.175569	0.170558	ATP6V1D
GTExv8.EUR.Liver	./WEIGHTS/GTExv8.EUR.Liver/ENSG00000140367.11.wgt.RDat	ENSG00000140367	15	75843284	75843285	0.1628	rs11856606	-3.71	rs2593280	0.062604	4.53	1.82186	282	282	susie	0.087	3.9e-05	1.91415	0.0556	0.175569	0.170558	UBE2Q2
GTExv8.EUR.Liver	./WEIGHTS/GTExv8.EUR.Liver/ENSG00000196605.7.wgt.RDat	ENSG00000196605	19	9793179	9793180	0.4544	rs3093030	-6.04	rs10416236	0.323	7.9	1.95615	340	340	susie	0.33	4.8e-17	1.91414	0.0556	0.175569	0.170558	ZNF846
GTExv8.EUR.Liver	./WEIGHTS/GTExv8.EUR.Liver/ENSG00000106733.20.wgt.RDat	ENSG00000106733	9	75088216	75088217	0.4562	rs7040349	4.01	rs3752955	0.18704	6.55	1.83946	442	442	susie	0.21	8.9e-11	1.9099	0.0561	0.176841	0.171724	NMRK1
GTExv8.EUR.Liver	./WEIGHTS/GTExv8.EUR.Liver/ENSG00000119943.12.wgt.RDat	ENSG00000119943	10	98415183	98415184	0.4047	rs4917802	-4.94	rs2274248	0.401661	8.59	1.9103	492	1	top1	0.4	1.3e-21	1.91032	0.0561	0.176841	0.171724	PYROXD2
GTExv8.EUR.Liver	./WEIGHTS/GTExv8.EUR.Liver/ENSG00000263753.6.wgt.RDat	ENSG00000263753	18	5238598	5238599	0.6732	rs9954005	2.95	rs11872923	0.37	8.32	1.8165	496	14	lasso	0.39	9.6e-21	1.909	0.0563	0.177318	0.172152	LINC00667
GTExv8.EUR.Liver	./WEIGHTS/GTExv8.EUR.Liver/ENSG00000125246.15.wgt.RDat	ENSG00000125246	13	99606668	99606669	0.291	rs724154	-3.63	rs1107450	0.01416	-3.54	1.1317	482	482	susie	0.019	0.037	-1.9057	0.0567	0.178424	0.173061	CLYBL
GTExv8.EUR.Liver	./WEIGHTS/GTExv8.EUR.Liver/ENSG00000075624.13.wgt.RDat	ENSG00000075624	7	5563783	5563784	0.2539	rs6958502	3.18	rs3801030	0.065071	-4.14	-1.9048	339	1	top1	0.065	0.00035	1.9048	0.0568	0.17843	0.173061	ACTB
GTExv8.EUR.Liver	./WEIGHTS/GTExv8.EUR.Liver/ENSG00000223510.6.wgt.RDat	ENSG00000223510	17	14236861	14236862	0.4275	rs8080993	-3.83	rs10852819	0.273135	-7.15	1.90488	625	1	top1	0.27	4.4e-14	-1.9049	0.0568	0.17843	0.173061	CDRT15
GTExv8.EUR.Liver	./WEIGHTS/GTExv8.EUR.Liver/ENSG00000243927.5.wgt.RDat	ENSG00000243927	21	34073223	34073224	0.1731	rs2834242	-4.28	rs3746861	-0.00568	-3.55	-0.8625	394	14	enet	-0.00066	0.35	1.9038	0.0569	0.178437	0.173061	MRPS6
GTExv8.EUR.Liver	./WEIGHTS/GTExv8.EUR.Liver/ENSG00000183977.13.wgt.RDat	ENSG00000183977	3	20012329	20012330	0.1567	rs12636856	-3.64	rs4858153	0.019868	3.94	-1.9044	415	1	top1	0.02	0.034	-1.9044	0.0569	0.178437	0.173061	PP2D1
GTExv8.EUR.Liver	./WEIGHTS/GTExv8.EUR.Liver/ENSG00000184903.9.wgt.RDat	ENSG00000184903	7	111562516	111562517	0.095	rs173860	-3.75	rs214455	0.052976	4.34	1.9817	317	317	susie	0.065	0.00034	1.9026	0.0571	0.17891	0.173484	IMMP2L
GTExv8.EUR.Liver	./WEIGHTS/GTExv8.EUR.Liver/ENSG00000253741.1.wgt.RDat	ENSG00000253741	8	142726972	142726973	0.2508	rs7826593	3.91	rs2244152	0.137987	-5.22	1.9631	402	402	susie	0.15	7e-08	-1.8999	0.0574	0.179387	0.173842	LNCOC1
GTExv8.EUR.Liver	./WEIGHTS/GTExv8.EUR.Liver/ENSG00000229980.4.wgt.RDat	ENSG00000229980	17	50866678	50866679	0.3555	rs989128	-5.55	rs7209223	0.107491	5.51	-1.82309	393	393	susie	0.13	5.3e-07	-1.9006	0.0574	0.179387	0.173842	TOB1-AS1
GTExv8.EUR.Liver	./WEIGHTS/GTExv8.EUR.Liver/ENSG00000171206.13.wgt.RDat	ENSG00000171206	10	102644495	102644496	0.1576	rs10509755	4.74	rs11191320	0.05341	-4.18	-1.4551	362	362	susie	0.059	0.00061	1.90051	0.0574	0.179387	0.173842	TRIM8
GTExv8.EUR.Liver	./WEIGHTS/GTExv8.EUR.Liver/ENSG00000197272.2.wgt.RDat	ENSG00000197272	16	28512050	28512051	0.6368	rs17639827	-2.68	rs181209	0.473825	9.22	1.8985	209	1	top1	0.47	1.5e-26	1.89849	0.0576	0.179858	0.174263	IL27
GTExv8.EUR.Liver	./WEIGHTS/GTExv8.EUR.Liver/ENSG00000148700.14.wgt.RDat	ENSG00000148700	10	109996367	109996368	0.1879	rs17127225	5.18	rs1009532	0.119416	4.9	1.8977	333	1	top1	0.12	1.4e-06	1.89765	0.0577	0.180016	0.174381	ADD3
GTExv8.EUR.Liver	./WEIGHTS/GTExv8.EUR.Liver/ENSG00000163320.10.wgt.RDat	ENSG00000163320	3	88149741	88149742	0.3332	rs2344815	-3.6	rs12629581	0.238862	6.6	1.8955	297	1	top1	0.24	2.7e-12	1.8955	0.058	0.180643	0.174918	CGGBP1
GTExv8.EUR.Liver	./WEIGHTS/GTExv8.EUR.Liver/ENSG00000117643.14.wgt.RDat	ENSG00000117643	1	25617467	25617468	0.286	rs1892496	-3.85	rs11247595	0.097771	4.74	-2.53631	304	304	susie	0.11	5.5e-06	-1.89551	0.058	0.180643	0.174918	MAN1C1
GTExv8.EUR.Liver	./WEIGHTS/GTExv8.EUR.Liver/ENSG00000240891.7.wgt.RDat	ENSG00000240891	3	111674675	111674676	0.1472	rs10934077	-4.03	rs13085147	-0.000361	-3.53	-2.0927	508	5	lasso	0.042	0.0036	1.8922	0.0585	0.181889	0.175985	PLCXD2
GTExv8.EUR.Liver	./WEIGHTS/GTExv8.EUR.Liver/ENSG00000178252.17.wgt.RDat	ENSG00000178252	3	49007154	49007155	0.2568	rs35260967	-2.7	rs7643368	0.148305	6.01	1.8343	259	259	susie	0.17	4.9e-09	1.8922	0.0585	0.181889	0.175985	WDR6
GTExv8.EUR.Liver	./WEIGHTS/GTExv8.EUR.Liver/ENSG00000178718.6.wgt.RDat	ENSG00000178718	15	74957217	74957218	0.2019	rs1048943	-4.75	rs3765066	0.02651	4.11	-1.73885	264	264	susie	0.061	0.0005	-1.8912	0.0586	0.18189	0.175985	RPP25
GTExv8.EUR.Liver	./WEIGHTS/GTExv8.EUR.Liver/ENSG00000158805.11.wgt.RDat	ENSG00000158805	16	89720399	89720400	0.1034	rs2239360	-4.04	rs11644213	0.055794	-4.22	1.8572	400	400	susie	0.062	0.00045	-1.89083	0.0586	0.18189	0.175985	ZNF276
GTExv8.EUR.Liver	./WEIGHTS/GTExv8.EUR.Liver/ENSG00000267321.2.wgt.RDat	ENSG00000267321	17	35568108	35568109	0.2483	rs9914929	-2.52	rs1014161	0.001707	3.4	-1.88944	417	1	top1	0.0017	0.26	-1.8894	0.0588	0.182355	0.1764	SNHG30
GTExv8.EUR.Liver	./WEIGHTS/GTExv8.EUR.Liver/ENSG00000136689.18.wgt.RDat	ENSG00000136689	2	113107213	113107214	0.1421	rs12621220	4.07	rs1478	0.018857	-3.63	1.59065	468	11	enet	0.068	0.00025	-1.8853	0.0594	0.183903	0.178013	IL1RN
GTExv8.EUR.Liver	./WEIGHTS/GTExv8.EUR.Liver/ENSG00000253199.1.wgt.RDat	ENSG00000253199	8	20973877	20973878	0.5011	rs10095297	3.14	rs10107413	0.376805	-8.29	-1.8826	633	6	lasso	0.41	2.3e-22	1.87799	0.0604	0.186365	0.180821	LINC02153
GTExv8.EUR.Liver	./WEIGHTS/GTExv8.EUR.Liver/ENSG00000172006.11.wgt.RDat	ENSG00000172006	19	2819873	2819874	0.3406	rs6510683	4	rs2537855	0.151	5.7	-1.86404	442	442	susie	0.16	2.9e-08	-1.87689	0.0605	0.186494	0.180882	ZNF554
GTExv8.EUR.Liver	./WEIGHTS/GTExv8.EUR.Liver/ENSG00000165730.14.wgt.RDat	ENSG00000165730	10	68827540	68827541	0.3574	rs7907322	6.17	rs12268631	0.267901	7.45	-1.8646	388	3	lasso	0.27	4.8e-14	-1.87618	0.0606	0.186494	0.180882	STOX1
GTExv8.EUR.Liver	./WEIGHTS/GTExv8.EUR.Liver/ENSG00000280670.2.wgt.RDat	ENSG00000280670	1	45500051	45500052	0.6092	rs518216	-8.5	rs4660862	0.510584	9.71	1.86972	282	15	lasso	0.53	3e-31	1.87507	0.0608	0.186494	0.180882	CCDC163
GTExv8.EUR.Liver	./WEIGHTS/GTExv8.EUR.Liver/ENSG00000131778.18.wgt.RDat	ENSG00000131778	1	147242640	147242641	0.1056	rs661678	3.41	rs17360812	0.033909	4.37	-0.64143	396	31	enet	0.054	0.0011	-1.87492	0.0608	0.186494	0.180882	CHD1L
GTExv8.EUR.Liver	./WEIGHTS/GTExv8.EUR.Liver/ENSG00000123179.13.wgt.RDat	ENSG00000123179	13	49691474	49691475	0.33	rs12876820	-3.69	rs2273816	0.01824	-4.06	0.0982	398	15	enet	0.054	0.0011	1.8752	0.0608	0.186494	0.180882	EBPL
GTExv8.EUR.Liver	./WEIGHTS/GTExv8.EUR.Liver/ENSG00000164307.12.wgt.RDat	ENSG00000164307	5	96808099	96808100	0.5027	rs151823	-2.85	rs469758	0.26691	7.72	-1.16753	495	15	lasso	0.31	7.1e-16	-1.8746	0.0608	0.186494	0.180882	ERAP1
GTExv8.EUR.Liver	./WEIGHTS/GTExv8.EUR.Liver/ENSG00000185043.10.wgt.RDat	ENSG00000185043	15	90233702	90233703	0.3875	rs11547962	-6.43	rs4628940	0.284798	-7.44	-1.80054	395	395	susie	0.29	4.6e-15	1.87261	0.0611	0.187257	0.181585	CIB1
GTExv8.EUR.Liver	./WEIGHTS/GTExv8.EUR.Liver/ENSG00000117748.9.wgt.RDat	ENSG00000117748	1	27914745	27914746	0.3323	rs12139433	-3.46	rs17257252	0.181913	5.75	-1.50475	238	4	lasso	0.22	3.1e-11	-1.8685	0.0617	0.188778	0.182988	RPA2
GTExv8.EUR.Liver	./WEIGHTS/GTExv8.EUR.Liver/ENSG00000139865.16.wgt.RDat	ENSG00000139865	14	37595846	37595847	0.1243	rs17106509	-2.81	rs11621659	0.03055	-3.59	-1.8682	313	1	top1	0.031	0.011	1.86823	0.0617	0.188778	0.182988	TTC6
GTExv8.EUR.Liver	./WEIGHTS/GTExv8.EUR.Liver/ENSG00000153246.12.wgt.RDat	ENSG00000153246	2	160062609	160062610	0.1564	rs7557636	-5.2	rs877635	0.049448	-4.12	-1.86762	426	1	top1	0.049	0.0017	1.8676	0.0618	0.188914	0.183095	PLA2R1
GTExv8.EUR.Liver	./WEIGHTS/GTExv8.EUR.Liver/ENSG00000182156.9.wgt.RDat	ENSG00000182156	17	79730918	79730919	0.5664	rs4074469	3.28	rs8071194	0.242925	7.13	1.91937	487	487	susie	0.26	2.2e-13	1.8667	0.0619	0.188914	0.183201	ENPP7
GTExv8.EUR.Liver	./WEIGHTS/GTExv8.EUR.Liver/ENSG00000034239.10.wgt.RDat	ENSG00000034239	8	48735310	48735311	0.1553	rs10098707	-3.82	rs10090819	0.134784	5.09	-1.8207	292	2	lasso	0.15	6.5e-08	-1.86467	0.0622	0.189671	0.183898	CLXN
GTExv8.EUR.Liver	./WEIGHTS/GTExv8.EUR.Liver/ENSG00000143493.12.wgt.RDat	ENSG00000143493	1	212035541	212035542	0.2062	rs1967115	-4.82	rs701911	0.001168	3.61	3.09392	422	422	susie	0.057	0.00076	1.86378	0.0624	0.190122	0.184299	INTS7
GTExv8.EUR.Liver	./WEIGHTS/GTExv8.EUR.Liver/ENSG00000171055.14.wgt.RDat	ENSG00000171055	2	36646086	36646087	0.2068	rs2252032	-5.84	rs848637	0.008286	-3.99	-1.37223	601	601	susie	0.016	0.048	1.8603	0.0628	0.191021	0.185289	FEZ2
GTExv8.EUR.Liver	./WEIGHTS/GTExv8.EUR.Liver/ENSG00000002919.14.wgt.RDat	ENSG00000002919	17	48103356	48103357	0.1247	rs1123630	-5.05	rs9899461	0.071379	-4.82	1.29098	446	446	susie	0.1	9.7e-06	-1.8554	0.0635	0.192989	0.187161	SNX11
GTExv8.EUR.Liver	./WEIGHTS/GTExv8.EUR.Liver/ENSG00000158022.6.wgt.RDat	ENSG00000158022	1	26068435	26068436	0.1093	rs4970498	-5.12	rs3008226	0.079842	4.44	-1.85347	452	1	top1	0.08	7.8e-05	-1.85347	0.0638	0.193578	0.187852	TRIM63
GTExv8.EUR.Liver	./WEIGHTS/GTExv8.EUR.Liver/ENSG00000142675.17.wgt.RDat	ENSG00000142675	1	26177402	26177403	0.1239	rs4970498	-5.12	rs17257155	0.044924	-4.62	-2.04286	438	438	susie	0.091	2.5e-05	1.8511	0.0642	0.19463	0.188835	CNKSR1
GTExv8.EUR.Liver	./WEIGHTS/GTExv8.EUR.Liver/ENSG00000112249.13.wgt.RDat	ENSG00000112249	6	100881371	100881372	0.3303	rs239243	-2.54	rs9390697	0.0749	-5.27	-1.9739	304	304	susie	0.19	9.2e-10	1.85026	0.0643	0.194771	0.188935	ASCC3
GTExv8.EUR.Liver	./WEIGHTS/GTExv8.EUR.Liver/ENSG00000146830.9.wgt.RDat	ENSG00000146830	7	100689447	100689448	0.1465	rs10953321	-3.69	rs10953302	0.033696	-4.12	-0.8082	320	14	enet	0.055	0.00094	1.8484	0.0645	0.195214	0.189328	GIGYF1
GTExv8.EUR.Liver	./WEIGHTS/GTExv8.EUR.Liver/ENSG00000104447.12.wgt.RDat	ENSG00000104447	8	115809672	115809673	0.1485	rs3808477	-4.42	rs2737205	0.051258	3.9	-1.8474	287	1	top1	0.051	0.0014	-1.84736	0.0647	0.195495	0.18972	TRPS1
GTExv8.EUR.Liver	./WEIGHTS/GTExv8.EUR.Liver/ENSG00000123892.11.wgt.RDat	ENSG00000123892	11	88175466	88175467	0.2475	rs686818	3.46	rs302665	0.165243	5.58	-1.84638	548	1	top1	0.17	1.1e-08	-1.84638	0.0648	0.195635	0.189819	RAB38
GTExv8.EUR.Liver	./WEIGHTS/GTExv8.EUR.Liver/ENSG00000123427.16.wgt.RDat	ENSG00000123427	12	57771605	57771606	0.1743	rs3809114	-5.35	rs12368653	0.016448	-4.23	0.6485	347	347	susie	0.039	0.0047	-1.8458	0.0649	0.195775	0.189917	EEF1AKMT3
GTExv8.EUR.Liver	./WEIGHTS/GTExv8.EUR.Liver/ENSG00000119599.16.wgt.RDat	ENSG00000119599	14	72926331	72926332	0.2015	rs2572	7.01	rs4903023	0.04339	3.49	1.8448	464	1	top1	0.043	0.003	1.84481	0.0651	0.19603	0.190113	DCAF4
GTExv8.EUR.Liver	./WEIGHTS/GTExv8.EUR.Liver/ENSG00000140105.17.wgt.RDat	ENSG00000140105	14	100376804	100376805	0.1964	rs8008285	4.13	rs12882934	0.1218	5.35	1.6574	430	430	susie	0.13	4.5e-07	1.84435	0.0651	0.19603	0.190113	WARS1
GTExv8.EUR.Liver	./WEIGHTS/GTExv8.EUR.Liver/ENSG00000145623.12.wgt.RDat	ENSG00000145623	5	38845857	38845858	0.3009	rs10512687	4.84	rs2292018	0.20175	-6.26	1.66254	444	444	susie	0.21	1.2e-10	-1.842	0.0655	0.196608	0.191086	OSMR
GTExv8.EUR.Liver	./WEIGHTS/GTExv8.EUR.Liver/ENSG00000160588.9.wgt.RDat	ENSG00000160588	11	118252349	118252350	0.2441	rs7129048	9.57	rs10790248	0.053269	-5.33	-1.61566	537	6	lasso	0.11	2.5e-06	1.83725	0.0662	0.198546	0.192931	MPZL3
GTExv8.EUR.Liver	./WEIGHTS/GTExv8.EUR.Liver/ENSG00000177683.13.wgt.RDat	ENSG00000177683	7	108569452	108569453	0.1479	rs11534043	-2.3	rs40939	0.018237	4.33	-1.7236	453	453	susie	0.03	0.012	-1.834	0.0667	0.199852	0.194191	THAP5
GTExv8.EUR.Liver	./WEIGHTS/GTExv8.EUR.Liver/ENSG00000271425.7.wgt.RDat	ENSG00000271425	1	146144803	146144804	0.6184	rs2992020	3.65	rs16827043	0.273011	7.29	-1.83103	108	108	susie	0.28	1.3e-14	-1.83102	0.0671	0.200584	0.195157	NBPF10
GTExv8.EUR.Liver	./WEIGHTS/GTExv8.EUR.Liver/ENSG00000244414.6.wgt.RDat	ENSG00000244414	1	196819756	196819757	0.7945	rs10494745	-3.86	rs7542235	0.53954	-10.16	1.70435	240	240	susie	0.57	7e-34	-1.82889	0.0674	0.201151	0.195631	CFHR1
GTExv8.EUR.Liver	./WEIGHTS/GTExv8.EUR.Liver/ENSG00000144455.13.wgt.RDat	ENSG00000144455	3	4467280	4467281	0.2449	rs13075137	-11.58	rs4685744	0.127619	5.11	0.7172	645	645	susie	0.16	1.3e-08	1.8287	0.0674	0.201151	0.195631	SUMF1
GTExv8.EUR.Liver	./WEIGHTS/GTExv8.EUR.Liver/ENSG00000162391.11.wgt.RDat	ENSG00000162391	1	54623555	54623556	0.2839	rs4328027	4.45	rs17110869	0.125055	4.86	-1.82635	562	1	top1	0.13	7.7e-07	-1.82635	0.0678	0.202179	0.196592	FAM151A
GTExv8.EUR.Liver	./WEIGHTS/GTExv8.EUR.Liver/ENSG00000229873.1.wgt.RDat	ENSG00000229873	20	62805586	62805587	0.3108	rs2427273	4.77	rs6090117	0.15875	5.48	0.51782	526	526	susie	0.21	4.5e-11	1.8241	0.0681	0.202577	0.196863	OGFR-AS1
GTExv8.EUR.Liver	./WEIGHTS/GTExv8.EUR.Liver/ENSG00000162600.11.wgt.RDat	ENSG00000162600	1	58546801	58546802	0.2129	rs7543260	3.71	rs12124662	0.031331	-4.53	1.38175	546	6	lasso	0.081	7.2e-05	-1.82468	0.0681	0.202577	0.196863	OMA1
GTExv8.EUR.Liver	./WEIGHTS/GTExv8.EUR.Liver/ENSG00000181284.2.wgt.RDat	ENSG00000181284	17	7435442	7435443	0.257	rs4791806	-4.54	rs4796392	0.002179	3.61	1.07595	474	474	susie	0.017	0.046	-1.8244	0.0681	0.202577	0.196863	TMEM102
GTExv8.EUR.Liver	./WEIGHTS/GTExv8.EUR.Liver/ENSG00000141560.14.wgt.RDat	ENSG00000141560	17	82716682	82716683	0.562	rs9901463	-3.58	rs2459703	0.368026	-8.15	1.85531	365	365	susie	0.4	3.3e-21	-1.8229	0.0683	0.202642	0.196934	FN3KRP
GTExv8.EUR.Liver	./WEIGHTS/GTExv8.EUR.Liver/ENSG00000228794.8.wgt.RDat	ENSG00000228794	1	825137	825138	0.2815	rs4075116	5.69	rs4040617	0.135506	-5.51	1.82271	159	1	top1	0.14	2.6e-07	-1.82271	0.0683	0.202642	0.196934	LINC01128
GTExv8.EUR.Liver	./WEIGHTS/GTExv8.EUR.Liver/ENSG00000224805.2.wgt.RDat	ENSG00000224805	1	47179271	47179272	0.1331	rs11211480	7.66	rs11211439	0.001461	4.2	0.64322	414	23	enet	0.048	0.0019	1.8223	0.0684	0.202642	0.196934	LINC00853
GTExv8.EUR.Liver	./WEIGHTS/GTExv8.EUR.Liver/ENSG00000259065.1.wgt.RDat	ENSG00000259065	14	73787359	73787360	0.5067	rs12050154	4.04	rs17182607	0.36774	8.09	1.4056	389	389	susie	0.38	6e-20	1.82218	0.0684	0.202642	0.196934	MIDEAS-AS1
GTExv8.EUR.Liver	./WEIGHTS/GTExv8.EUR.Liver/ENSG00000198715.11.wgt.RDat	ENSG00000198715	1	156295688	156295689	0.6104	rs822012	-8.57	rs2277872	0.488734	-9.4	0.71586	391	7	lasso	0.5	7.4e-29	-1.81998	0.0688	0.203661	0.197887	GLMP
GTExv8.EUR.Liver	./WEIGHTS/GTExv8.EUR.Liver/ENSG00000148943.11.wgt.RDat	ENSG00000148943	11	27506772	27506773	0.2086	rs11030108	4.54	rs11030094	-0.004966	-3.4	-1.43932	382	382	susie	0.04	0.0044	1.81848	0.069	0.204088	0.198262	LIN7C
GTExv8.EUR.Liver	./WEIGHTS/GTExv8.EUR.Liver/ENSG00000181027.10.wgt.RDat	ENSG00000181027	19	46746045	46746046	0.3209	rs2032809	-6.37	rs313841	0.111	5.82	1.77103	338	338	susie	0.16	1.6e-08	1.81709	0.0692	0.204347	0.198438	FKRP
GTExv8.EUR.Liver	./WEIGHTS/GTExv8.EUR.Liver/ENSG00000257261.5.wgt.RDat	ENSG00000257261	12	46383678	46383679	0.1647	rs1366024	3.65	rs1492888	0.055051	4.55	-1.8016	343	15	enet	0.09	2.7e-05	-1.8169	0.0692	0.204347	0.198438	SLC38A4-AS1
GTExv8.EUR.Liver	./WEIGHTS/GTExv8.EUR.Liver/ENSG00000154001.13.wgt.RDat	ENSG00000154001	14	63543373	63543374	0.1962	rs12323683	3.79	rs4027405	0.00652	4.15	0.8325	364	364	susie	0.033	0.0086	1.81675	0.0693	0.204477	0.198526	PPP2R5E
GTExv8.EUR.Liver	./WEIGHTS/GTExv8.EUR.Liver/ENSG00000226419.7.wgt.RDat	ENSG00000226419	1	112956414	112956415	0.1498	rs17030613	-4.85	rs4839272	0.005059	-3.48	0.84706	329	329	susie	0.045	0.0027	-1.81556	0.0694	0.204606	0.198613	SLC16A1-AS1
GTExv8.EUR.Liver	./WEIGHTS/GTExv8.EUR.Liver/ENSG00000242616.3.wgt.RDat	ENSG00000242616	9	111661334	111661335	0.2977	rs4978455	4.22	rs7045665	0.27953	7.14	-1.81432	505	1	top1	0.28	2e-14	-1.8143	0.0696	0.204993	0.198875	GNG10
GTExv8.EUR.Liver	./WEIGHTS/GTExv8.EUR.Liver/ENSG00000153885.14.wgt.RDat	ENSG00000153885	19	33795932	33795933	0.3878	rs7247349	15.15	rs3810361	0.201	-6.15	1.81389	443	1	top1	0.2	2.2e-10	-1.81389	0.0697	0.204993	0.198875	KCTD15
GTExv8.EUR.Liver	./WEIGHTS/GTExv8.EUR.Liver/ENSG00000147679.11.wgt.RDat	ENSG00000147679	8	116766502	116766503	0.1078	rs16888589	-3.96	rs1436767	0.015712	-4.01	-1.875	422	422	susie	0.052	0.0013	1.81397	0.0697	0.204993	0.198875	UTP23
GTExv8.EUR.Liver	./WEIGHTS/GTExv8.EUR.Liver/ENSG00000069943.9.wgt.RDat	ENSG00000069943	15	55319161	55319162	0.2219	rs723615	-3.42	rs8036345	0.000684	3.78	0.59702	442	33	enet	0.0047	0.18	-1.81314	0.0698	0.205122	0.198961	PIGB
GTExv8.EUR.Liver	./WEIGHTS/GTExv8.EUR.Liver/ENSG00000161267.11.wgt.RDat	ENSG00000161267	3	197573322	197573323	0.2677	rs9823855	3.37	rs501101	0.031778	4.14	0.0348	384	43	enet	0.065	0.00036	1.811	0.0701	0.205838	0.199617	BDH1
GTExv8.EUR.Liver	./WEIGHTS/GTExv8.EUR.Liver/ENSG00000124767.6.wgt.RDat	ENSG00000124767	6	38703140	38703141	0.162	rs12206905	-3.67	rs3799703	0.108	4.82	1.8102	547	1	top1	0.11	4.4e-06	1.81017	0.0703	0.20622	0.199874	GLO1
GTExv8.EUR.Liver	./WEIGHTS/GTExv8.EUR.Liver/ENSG00000120675.5.wgt.RDat	ENSG00000120675	13	43023202	43023203	0.661	rs7491228	3.19	rs17553284	0.57327	-10.11	1.8094	597	1	top1	0.57	1.4e-34	-1.8094	0.0704	0.20622	0.199874	DNAJC15
GTExv8.EUR.Liver	./WEIGHTS/GTExv8.EUR.Liver/ENSG00000117305.14.wgt.RDat	ENSG00000117305	1	23838619	23838620	0.211	rs1555024	-10.67	rs12031592	0.0293	-4.55	-1.81196	363	363	susie	0.067	0.00027	1.80965	0.0704	0.20622	0.199874	HMGCL
GTExv8.EUR.Liver	./WEIGHTS/GTExv8.EUR.Liver/ENSG00000087365.15.wgt.RDat	ENSG00000087365	11	66050728	66050729	0.319	rs654638	-6.54	rs1203998	0.19022	-6.18	-1.80849	359	1	top1	0.19	7e-10	1.80849	0.0705	0.206347	0.19996	SF3B2
GTExv8.EUR.Liver	./WEIGHTS/GTExv8.EUR.Liver/ENSG00000204152.10.wgt.RDat	ENSG00000204152	10	49942032	49942033	0.3302	rs12358176	4.34	rs4935050	0.189894	-6.04	-1.8079	347	1	top1	0.19	7.2e-10	1.80788	0.0706	0.206474	0.200045	TIMM23B
GTExv8.EUR.Liver	./WEIGHTS/GTExv8.EUR.Liver/ENSG00000180398.11.wgt.RDat	ENSG00000180398	2	46941854	46941855	0.2964	rs17035489	-4.24	rs1865258	0.09362	5.35	-0.68551	552	19	enet	0.14	2e-07	-1.8066	0.0708	0.206893	0.200413	MCFD2
GTExv8.EUR.Liver	./WEIGHTS/GTExv8.EUR.Liver/ENSG00000188659.9.wgt.RDat	ENSG00000188659	15	82262809	82262810	0.5382	rs783523	-3.12	rs9972386	0.133998	7.21	1.47032	322	322	susie	0.3	8.9e-16	1.8026	0.0715	0.208771	0.202194	SAXO2
GTExv8.EUR.Liver	./WEIGHTS/GTExv8.EUR.Liver/ENSG00000137462.6.wgt.RDat	ENSG00000137462	4	153701499	153701500	0.327	rs4128249	-2.43	rs4631021	0.008259	-3.82	-0.5134	437	45	enet	0.037	0.0059	1.8014	0.0716	0.208895	0.202277	TLR2
GTExv8.EUR.Liver	./WEIGHTS/GTExv8.EUR.Liver/ENSG00000049323.15.wgt.RDat	ENSG00000049323	2	32946971	32946972	0.2974	rs6723226	6.14	rs219435	0.017369	4.17	2.04014	486	39	enet	0.057	0.00078	1.7995	0.0719	0.209603	0.202924	LTBP1
GTExv8.EUR.Liver	./WEIGHTS/GTExv8.EUR.Liver/ENSG00000251169.2.wgt.RDat	ENSG00000251169	5	134506551	134506552	0.2151	rs12054866	2.52	rs1860059	0.11695	4.75	-1.95566	281	281	susie	0.12	1.4e-06	-1.7985	0.0721	0.210018	0.203288	LINC01843
GTExv8.EUR.Liver	./WEIGHTS/GTExv8.EUR.Liver/ENSG00000198265.11.wgt.RDat	ENSG00000198265	17	67245988	67245989	0.3255	rs2537830	-3.38	rs740556	0.01456	3.87	0.82356	449	3	lasso	0.021	0.031	1.7954	0.0726	0.211305	0.204496	HELZ
GTExv8.EUR.Liver	./WEIGHTS/GTExv8.EUR.Liver/ENSG00000100883.11.wgt.RDat	ENSG00000100883	14	34981956	34981957	0.1611	rs17510813	-5.61	rs1741177	0.03428	3.82	-3.1908	378	24	enet	0.035	0.0075	-1.79382	0.0728	0.21155	0.204656	SRP54
GTExv8.EUR.Liver	./WEIGHTS/GTExv8.EUR.Liver/ENSG00000102904.14.wgt.RDat	ENSG00000102904	16	67806764	67806765	0.0638	rs1471142	3.97	rs7199443	0.040161	3.75	-1.7942	216	1	top1	0.04	0.0042	-1.79424	0.0728	0.21155	0.204656	TSNAXIP1
GTExv8.EUR.Liver	./WEIGHTS/GTExv8.EUR.Liver/ENSG00000155592.15.wgt.RDat	ENSG00000155592	16	25257930	25257931	0.2952	rs17178990	-4.28	rs2112812	0.199017	6.08	-1.7928	433	1	top1	0.2	2.6e-10	-1.79275	0.073	0.211962	0.205017	ZKSCAN2
GTExv8.EUR.Liver	./WEIGHTS/GTExv8.EUR.Liver/ENSG00000116729.13.wgt.RDat	ENSG00000116729	1	68233119	68233120	0.4273	rs12072743	4.95	rs1367445	-0.001153	-3.87	0.12458	514	27	enet	0.12	1.5e-06	-1.79134	0.0732	0.212373	0.205377	WLS
GTExv8.EUR.Liver	./WEIGHTS/GTExv8.EUR.Liver/ENSG00000121350.15.wgt.RDat	ENSG00000121350	12	21437614	21437615	0.5932	rs4149022	12.77	rs6487222	0.459781	-9.15	1.947	549	549	susie	0.46	1.5e-25	-1.7911	0.0733	0.212494	0.205456	PYROXD1
GTExv8.EUR.Liver	./WEIGHTS/GTExv8.EUR.Liver/ENSG00000170498.8.wgt.RDat	ENSG00000170498	1	204196485	204196486	0.228	rs4338423	5.52	rs3795573	0.118358	-5.14	-1.59067	532	6	lasso	0.15	4.4e-08	1.78905	0.0736	0.213194	0.206094	KISS1
GTExv8.EUR.Liver	./WEIGHTS/GTExv8.EUR.Liver/ENSG00000144649.8.wgt.RDat	ENSG00000144649	3	42979266	42979267	0.556	rs418736	5.11	rs604033	0.363752	-8.24	1.7853	387	387	susie	0.36	2.6e-19	-1.7887	0.0737	0.213314	0.206173	GASK1A
GTExv8.EUR.Liver	./WEIGHTS/GTExv8.EUR.Liver/ENSG00000099377.13.wgt.RDat	ENSG00000099377	16	30988270	30988271	0.1212	rs6565191	10.74	rs4889599	0.068752	4.56	-2.0815	234	31	enet	0.087	4e-05	-1.78406	0.0744	0.214829	0.207724	HSD3B7
GTExv8.EUR.Liver	./WEIGHTS/GTExv8.EUR.Liver/ENSG00000142655.12.wgt.RDat	ENSG00000142655	1	10474886	10474887	0.2351	rs7555370	-3.82	rs491880	0.219129	-6.62	-1.90304	404	404	susie	0.23	6.1e-12	1.78425	0.0744	0.214829	0.207724	PEX14
GTExv8.EUR.Liver	./WEIGHTS/GTExv8.EUR.Liver/ENSG00000214049.6.wgt.RDat	ENSG00000214049	19	15828960	15828961	0.456	rs4538126	-5.38	rs7255437	0.259	6.83	-0.37631	550	550	susie	0.32	1.7e-16	1.78347	0.0745	0.214947	0.2078	UCA1
GTExv8.EUR.Liver	./WEIGHTS/GTExv8.EUR.Liver/ENSG00000185988.11.wgt.RDat	ENSG00000185988	19	1524073	1524074	0.2134	rs2041120	-3.88	rs6510612	0.0594	4.65	1.24011	388	24	enet	0.061	0.00054	1.77956	0.0751	0.216507	0.20927	PLK5
GTExv8.EUR.Liver	./WEIGHTS/GTExv8.EUR.Liver/ENSG00000014164.6.wgt.RDat	ENSG00000014164	8	143541452	143541453	0.6581	rs11775434	4.25	rs4242488	0.476939	-9.49	-1.2344	349	24	enet	0.48	4.1e-27	1.77854	0.0753	0.216912	0.209623	ZC3H3
GTExv8.EUR.Liver	./WEIGHTS/GTExv8.EUR.Liver/ENSG00000107960.10.wgt.RDat	ENSG00000107960	10	103918204	103918205	0.1794	rs11595206	4.51	rs10883903	0.080251	-3.93	-1.7768	423	1	top1	0.08	7.5e-05	1.77684	0.0756	0.217604	0.210253	STN1
GTExv8.EUR.Liver	./WEIGHTS/GTExv8.EUR.Liver/ENSG00000138119.16.wgt.RDat	ENSG00000138119	10	93482316	93482317	0.1431	rs2068888	-10.69	rs17382315	-0.004884	3.59	3.7943	568	568	susie	0.0084	0.12	1.77479	0.0759	0.218238	0.210883	MYOF
GTExv8.EUR.Liver	./WEIGHTS/GTExv8.EUR.Liver/ENSG00000263528.7.wgt.RDat	ENSG00000263528	1	206470494	206470495	0.3232	rs7523985	6.81	rs1953090	0.028092	-3.96	-0.26807	333	57	enet	0.096	1.6e-05	1.77464	0.076	0.218238	0.210955	IKBKE
GTExv8.EUR.Liver	./WEIGHTS/GTExv8.EUR.Liver/ENSG00000249572.1.wgt.RDat	ENSG00000249572	5	33440618	33440619	0.3655	rs12523390	3.31	rs3756663	0.24552	-6.86	-1.77135	479	1	top1	0.25	1.2e-12	1.7714	0.0765	0.219156	0.211727	TARS1-DT
GTExv8.EUR.Liver	./WEIGHTS/GTExv8.EUR.Liver/ENSG00000226174.6.wgt.RDat	ENSG00000226174	14	105398578	105398579	0.115	rs11628672	-3.37	rs12147802	0.06625	-4.31	-2.6648	174	174	susie	0.067	0.00028	1.77151	0.0765	0.219156	0.211727	TEX22
GTExv8.EUR.Liver	./WEIGHTS/GTExv8.EUR.Liver/ENSG00000173610.12.wgt.RDat	ENSG00000173610	4	69653248	69653249	0.228	rs4629526	7.61	rs11929908	0.105648	5.27	-0.6124	431	21	enet	0.21	9e-11	-1.7711	0.0765	0.219156	0.211727	UGT2A1
GTExv8.EUR.Liver	./WEIGHTS/GTExv8.EUR.Liver/ENSG00000103550.13.wgt.RDat	ENSG00000103550	16	19717693	19717694	0.3563	rs6497338	3.05	rs4782279	0.327802	7.74	1.706	444	444	susie	0.33	1.9e-17	1.76927	0.0768	0.219611	0.212351	KNOP1
GTExv8.EUR.Liver	./WEIGHTS/GTExv8.EUR.Liver/ENSG00000099365.10.wgt.RDat	ENSG00000099365	16	31010660	31010661	0.0811	rs6565191	10.74	rs7203999	0.041525	3.65	-1.769	232	1	top1	0.042	0.0037	-1.76901	0.0769	0.219611	0.212422	STX1B
GTExv8.EUR.Liver	./WEIGHTS/GTExv8.EUR.Liver/ENSG00000177479.19.wgt.RDat	ENSG00000177479	3	48921479	48921480	0.1478	rs35260967	-2.7	rs7628719	0.074115	-5.05	1.8725	263	263	susie	0.1	6.5e-06	-1.7686	0.077	0.219724	0.212493	ARIH2
GTExv8.EUR.Liver	./WEIGHTS/GTExv8.EUR.Liver/ENSG00000230438.6.wgt.RDat	ENSG00000230438	6	2881406	2881407	0.3377	rs12195826	5	rs9392442	0.0857	5.17	-0.5879	664	36	enet	0.31	2.2e-16	-1.76721	0.0772	0.220123	0.21284	SERPINB9P1
GTExv8.EUR.Liver	./WEIGHTS/GTExv8.EUR.Liver/ENSG00000067208.14.wgt.RDat	ENSG00000067208	1	92792403	92792404	0.1755	rs1474927	-5.31	rs7540564	0.121195	5.26	1.80011	272	272	susie	0.12	1.1e-06	1.7662	0.0774	0.220461	0.213186	EVI5
GTExv8.EUR.Liver	./WEIGHTS/GTExv8.EUR.Liver/ENSG00000177646.18.wgt.RDat	ENSG00000177646	3	128879595	128879596	0.5221	rs11712682	6.11	rs16851889	0.254961	7.08	-2.2139	355	355	susie	0.27	9.7e-14	-1.7654	0.0775	0.220461	0.213256	ACAD9
GTExv8.EUR.Liver	./WEIGHTS/GTExv8.EUR.Liver/ENSG00000164823.9.wgt.RDat	ENSG00000164823	8	89901858	89901859	0.2104	rs9969448	3	rs2735376	0.194255	6.02	-1.7647	360	1	top1	0.19	4.5e-10	-1.76474	0.0776	0.220573	0.213325	OSGIN2
GTExv8.EUR.Liver	./WEIGHTS/GTExv8.EUR.Liver/ENSG00000141294.9.wgt.RDat	ENSG00000141294	17	47831626	47831627	0.3069	rs4534896	-4.28	rs1053800	0.125768	-6.07	-1.42388	384	384	susie	0.18	1.4e-09	1.7644	0.0777	0.220685	0.213395	LRRC46
GTExv8.EUR.Liver	./WEIGHTS/GTExv8.EUR.Liver/ENSG00000160255.17.wgt.RDat	ENSG00000160255	21	44931988	44931989	0.2933	rs235314	12.54	rs17284014	0.00414	3.55	1.0295	595	595	susie	0.027	0.016	1.7621	0.078	0.221364	0.214013	ITGB2
GTExv8.EUR.Liver	./WEIGHTS/GTExv8.EUR.Liver/ENSG00000165806.19.wgt.RDat	ENSG00000165806	10	113679161	113679162	0.4833	rs10885531	-4.04	rs7906704	0.145324	5.86	-0.7275	598	598	susie	0.39	1.3e-20	-1.76183	0.0781	0.221476	0.214082	CASP7
GTExv8.EUR.Liver	./WEIGHTS/GTExv8.EUR.Liver/ENSG00000151176.7.wgt.RDat	ENSG00000151176	12	113358565	113358566	0.2355	rs1426449	3.59	rs12820985	-0.005487	3.67	1.421	499	36	enet	0.065	0.00034	1.7568	0.079	0.22366	0.216202	PLBD2
GTExv8.EUR.Liver	./WEIGHTS/GTExv8.EUR.Liver/ENSG00000166923.10.wgt.RDat	ENSG00000166923	15	32730689	32730690	0.3227	rs16958702	3.93	rs16970016	0.258698	7.17	1.80081	463	463	susie	0.27	3.5e-14	1.756	0.0791	0.22366	0.216202	GREM1
GTExv8.EUR.Liver	./WEIGHTS/GTExv8.EUR.Liver/ENSG00000144231.10.wgt.RDat	ENSG00000144231	2	127858156	127858157	0.1866	rs17262062	-4.03	rs3771290	0.127687	5.09	1.75578	364	1	top1	0.13	5.8e-07	1.7558	0.0791	0.22366	0.216202	POLR2D
GTExv8.EUR.Liver	./WEIGHTS/GTExv8.EUR.Liver/ENSG00000103249.17.wgt.RDat	ENSG00000103249	16	1475579	1475580	0.2871	rs4984636	5.07	rs12926089	0.02297	-4.06	-2.7152	478	11	enet	0.069	0.00024	1.75498	0.0793	0.22366	0.216335	CLCN7
GTExv8.EUR.Liver	./WEIGHTS/GTExv8.EUR.Liver/ENSG00000149292.16.wgt.RDat	ENSG00000149292	11	113314528	113314529	0.5816	rs4630328	-5.55	rs2236709	0.291252	7.5	1.66303	519	25	enet	0.36	2.9e-19	1.7546	0.0793	0.22366	0.216335	TTC12
GTExv8.EUR.Liver	./WEIGHTS/GTExv8.EUR.Liver/ENSG00000134901.12.wgt.RDat	ENSG00000134901	13	102799006	102799007	0.221	rs7963	-5.42	rs2296650	0.02476	-3.74	-0.7632	680	680	susie	0.03	0.012	1.7536	0.0795	0.224051	0.216673	POGLUT2
GTExv8.EUR.Liver	./WEIGHTS/GTExv8.EUR.Liver/ENSG00000132434.9.wgt.RDat	ENSG00000132434	7	55365447	55365448	0.2456	rs9642396	3.58	rs1568824	0.011373	-3.92	-1.7636	407	407	susie	0.012	0.076	1.7527	0.0797	0.224441	0.217012	LANCL2
GTExv8.EUR.Liver	./WEIGHTS/GTExv8.EUR.Liver/ENSG00000114744.8.wgt.RDat	ENSG00000114744	3	149752498	149752499	0.4328	rs12633863	-8.9	rs9843784	0.076076	4.89	1.7518	477	1	top1	0.076	0.00011	1.7518	0.0798	0.224549	0.217077	COMMD2
GTExv8.EUR.Liver	./WEIGHTS/GTExv8.EUR.Liver/ENSG00000136169.16.wgt.RDat	ENSG00000136169	13	49444373	49444374	0.226	rs12876820	-3.69	rs12050042	0.10129	5.24	1.5014	405	405	susie	0.11	2.2e-06	1.7494	0.0802	0.225153	0.217958	SETDB2
GTExv8.EUR.Liver	./WEIGHTS/GTExv8.EUR.Liver/ENSG00000119913.4.wgt.RDat	ENSG00000119913	10	112283734	112283735	0.2877	rs7918405	5.23	rs12219777	0.183523	5.95	-1.7482	453	1	top1	0.18	1.5e-09	-1.74817	0.0804	0.225541	0.218294	TECTB
GTExv8.EUR.Liver	./WEIGHTS/GTExv8.EUR.Liver/ENSG00000083828.15.wgt.RDat	ENSG00000083828	19	57769654	57769655	0.1301	rs48524	-3.73	rs2239986	0.12	-5.11	1.74365	481	1	top1	0.12	1.3e-06	-1.74365	0.0812	0.22761	0.220257	ZNF586
GTExv8.EUR.Liver	./WEIGHTS/GTExv8.EUR.Liver/ENSG00000113971.19.wgt.RDat	ENSG00000113971	3	132722441	132722442	0.5588	rs1869862	4.93	rs2369832	0.231247	-7.35	-1.7547	401	401	susie	0.28	1.3e-14	1.7431	0.0813	0.227715	0.220319	NPHP3
GTExv8.EUR.Liver	./WEIGHTS/GTExv8.EUR.Liver/ENSG00000183793.13.wgt.RDat	ENSG00000183793	16	15381046	15381047	0.6044	rs1050113	3.13	rs3198697	0.406441	8.54	-1.751	237	27	enet	0.41	2.1e-22	-1.74195	0.0815	0.2281	0.220652	NPIPA5
GTExv8.EUR.Liver	./WEIGHTS/GTExv8.EUR.Liver/ENSG00000156931.15.wgt.RDat	ENSG00000156931	3	184812142	184812143	0.2964	rs9845031	3.25	rs7625123	0.217093	6.3	-1.0902	426	13	enet	0.23	1.3e-11	-1.7399	0.0819	0.229043	0.221525	VPS8
GTExv8.EUR.Liver	./WEIGHTS/GTExv8.EUR.Liver/ENSG00000153130.17.wgt.RDat	ENSG00000153130	4	140257285	140257286	0.1578	rs4863711	6.12	rs1039987	-0.004138	3.72	1.5051	434	434	susie	0.032	0.0092	1.7351	0.0827	0.230749	0.223478	SCOC
GTExv8.EUR.Liver	./WEIGHTS/GTExv8.EUR.Liver/ENSG00000172954.13.wgt.RDat	ENSG00000172954	2	30447225	30447226	0.4733	rs10205350	4.14	rs1723175	0.322411	7.74	-1.62826	486	486	susie	0.33	3.6e-17	-1.7295	0.0837	0.233183	0.225966	LCLAT1
GTExv8.EUR.Liver	./WEIGHTS/GTExv8.EUR.Liver/ENSG00000178149.16.wgt.RDat	ENSG00000178149	3	49022292	49022293	0.0885	rs35260967	-2.7	rs9850134	0.043111	-4.24	1.8492	261	261	susie	0.068	0.00027	-1.7291	0.0838	0.233283	0.226023	DALRD3
GTExv8.EUR.Liver	./WEIGHTS/GTExv8.EUR.Liver/ENSG00000233621.1.wgt.RDat	ENSG00000233621	1	37474410	37474411	0.3125	rs12130112	3.53	rs2492301	0.163932	-6.1	1.68041	439	439	susie	0.18	1.3e-09	-1.72766	0.084	0.233483	0.226349	LITATS1
GTExv8.EUR.Liver	./WEIGHTS/GTExv8.EUR.Liver/ENSG00000140995.16.wgt.RDat	ENSG00000140995	16	89947924	89947925	0.5775	rs2239360	-4.04	rs12446573	0.000456	-3.87	0.281	294	16	enet	0.13	3.2e-07	-1.72669	0.0842	0.23386	0.226674	DEF8
GTExv8.EUR.Liver	./WEIGHTS/GTExv8.EUR.Liver/ENSG00000198496.10.wgt.RDat	ENSG00000198496	17	43125609	43125610	0.2772	rs2292749	4.95	rs11650132	0.286459	-7.22	1.62635	243	60	enet	0.31	5.5e-16	-1.726	0.0844	0.234237	0.226999	NBR2
GTExv8.EUR.Liver	./WEIGHTS/GTExv8.EUR.Liver/ENSG00000058600.15.wgt.RDat	ENSG00000058600	16	22297374	22297375	0.2059	rs9935059	-3.04	rs4783448	-0.004763	-3.44	-2.5952	161	12	enet	0.04	0.0042	1.72398	0.0847	0.234712	0.227378	POLR3E
GTExv8.EUR.Liver	./WEIGHTS/GTExv8.EUR.Liver/ENSG00000143545.8.wgt.RDat	ENSG00000143545	1	153986357	153986358	0.1074	rs12026475	5.75	rs11583896	-0.002327	3.21	3.38377	330	14	lasso	0.029	0.013	1.72395	0.0847	0.234712	0.227378	RAB13
GTExv8.EUR.Liver	./WEIGHTS/GTExv8.EUR.Liver/ENSG00000175893.11.wgt.RDat	ENSG00000175893	9	14693470	14693471	0.2782	rs10810126	6.18	rs10961636	0.10422	-5.34	-1.76034	698	698	susie	0.14	2.2e-07	1.722	0.0851	0.235642	0.228237	ZDHHC21
GTExv8.EUR.Liver	./WEIGHTS/GTExv8.EUR.Liver/ENSG00000130309.10.wgt.RDat	ENSG00000130309	19	17555593	17555594	0.2962	rs12979056	13.69	rs7251306	0.113	5.13	-1.72127	426	1	top1	0.11	2.6e-06	-1.72127	0.0852	0.235739	0.228291	COLGALT1
GTExv8.EUR.Liver	./WEIGHTS/GTExv8.EUR.Liver/ENSG00000012048.20.wgt.RDat	ENSG00000012048	17	43125482	43125483	0.2771	rs2292749	4.95	rs9646418	0.243551	-6.69	1.71784	243	1	top1	0.24	1.6e-12	-1.7178	0.0858	0.23704	0.229684	BRCA1
GTExv8.EUR.Liver	./WEIGHTS/GTExv8.EUR.Liver/ENSG00000114698.14.wgt.RDat	ENSG00000114698	3	146251178	146251179	0.2636	rs4681317	-2.99	rs9839874	0.202279	-6.24	-1.7145	453	1	top1	0.2	1.8e-10	1.7145	0.0864	0.238516	0.231074	PLSCR4
GTExv8.EUR.Liver	./WEIGHTS/GTExv8.EUR.Liver/ENSG00000146085.7.wgt.RDat	ENSG00000146085	6	49463190	49463191	0.1526	rs1337819	4.07	rs1924995	0.00478	-3.52	1.8524	347	11	enet	0.028	0.015	-1.71366	0.0866	0.238707	0.231176	MMUT
GTExv8.EUR.Liver	./WEIGHTS/GTExv8.EUR.Liver/ENSG00000105397.13.wgt.RDat	ENSG00000105397	19	10380675	10380676	0.2418	rs3093030	-6.04	rs280519	0.15	-5.34	-1.85989	375	7	lasso	0.15	4.9e-08	1.71337	0.0866	0.238707	0.231176	TYK2
GTExv8.EUR.Liver	./WEIGHTS/GTExv8.EUR.Liver/ENSG00000149231.11.wgt.RDat	ENSG00000149231	11	96389922	96389923	0.3666	rs6483495	-3.21	rs11021552	0.220933	6.4	1.71216	541	1	top1	0.22	2.2e-11	1.71216	0.0869	0.239353	0.23176	CCDC82
GTExv8.EUR.Liver	./WEIGHTS/GTExv8.EUR.Liver/ENSG00000225484.6.wgt.RDat	ENSG00000225484	10	79825781	79825782	0.4803	rs7077812	5.09	rs1051246	0.160124	-6.34	-2.9274	318	23	enet	0.23	5.8e-12	1.71055	0.0872	0.239998	0.232344	NUTM2B-AS1
GTExv8.EUR.Liver	./WEIGHTS/GTExv8.EUR.Liver/ENSG00000090097.21.wgt.RDat	ENSG00000090097	3	51968409	51968410	0.2136	rs9311474	5.11	rs188953	-0.005268	-3.24	-0.4242	236	19	enet	0.019	0.038	-1.7081	0.0876	0.240735	0.233192	PCBP4
GTExv8.EUR.Liver	./WEIGHTS/GTExv8.EUR.Liver/ENSG00000138399.17.wgt.RDat	ENSG00000138399	2	169573874	169573875	0.397	rs1862069	-10.61	rs746271	0.175101	5.79	1.70781	432	1	top1	0.18	3.7e-09	1.7078	0.0877	0.240828	0.233241	FASTKD1
GTExv8.EUR.Liver	./WEIGHTS/GTExv8.EUR.Liver/ENSG00000167543.15.wgt.RDat	ENSG00000167543	17	29566051	29566052	0.2148	rs2002094	-4.98	rs497993	0.01513	-4.58	2.23352	314	42	enet	0.064	0.00038	-1.7048	0.0882	0.241837	0.234353	TP53I13
GTExv8.EUR.Liver	./WEIGHTS/GTExv8.EUR.Liver/ENSG00000229589.1.wgt.RDat	ENSG00000229589	3	38454819	38454820	0.0835	rs13084981	3.29	rs13097628	0.075745	-4.55	-1.6028	451	451	susie	0.092	2.3e-05	1.7017	0.0888	0.243116	0.235509	ACVR2B-AS1
GTExv8.EUR.Liver	./WEIGHTS/GTExv8.EUR.Liver/ENSG00000266472.5.wgt.RDat	ENSG00000266472	1	150293719	150293720	0.157	rs2055975	-10.24	rs11810419	0.043793	4.13	1.06853	248	6	lasso	0.053	0.0011	-1.70166	0.0888	0.243116	0.235509	MRPS21
GTExv8.EUR.Liver	./WEIGHTS/GTExv8.EUR.Liver/ENSG00000157045.8.wgt.RDat	ENSG00000157045	16	15056078	15056079	0.2203	rs1125972	1.87	rs3198697	0.113052	-4.97	-1.751	104	10	lasso	0.12	1.2e-06	1.69748	0.0896	0.245122	0.237411	NTAN1
GTExv8.EUR.Liver	./WEIGHTS/GTExv8.EUR.Liver/ENSG00000197768.10.wgt.RDat	ENSG00000197768	9	137251367	137251368	0.3401	rs13301653	-3.74	rs1142749	0.14014	5.65	-1.44171	363	17	enet	0.18	3.3e-09	-1.6932	0.0904	0.246755	0.239309	STPG3
GTExv8.EUR.Liver	./WEIGHTS/GTExv8.EUR.Liver/ENSG00000112977.15.wgt.RDat	ENSG00000112977	5	10761271	10761272	0.2411	rs12521546	-2.56	rs9857	0.07978	-4.86	-1.07805	627	7	enet	0.086	4.4e-05	1.6928	0.0905	0.246843	0.239352	DAP
GTExv8.EUR.Liver	./WEIGHTS/GTExv8.EUR.Liver/ENSG00000100994.11.wgt.RDat	ENSG00000100994	20	25248068	25248069	0.2587	rs6050427	-5.07	rs2281559	0.053588	4.27	1.68699	427	1	top1	0.054	0.0011	1.687	0.0916	0.249097	0.241814	PYGB
GTExv8.EUR.Liver	./WEIGHTS/GTExv8.EUR.Liver/ENSG00000015532.9.wgt.RDat	ENSG00000015532	17	50346091	50346092	0.2351	rs989128	-5.55	rs2526526	0.017121	3.98	0.2237	483	30	enet	0.048	0.0019	1.6872	0.0916	0.249097	0.241814	XYLT2
GTExv8.EUR.Liver	./WEIGHTS/GTExv8.EUR.Liver/ENSG00000165948.10.wgt.RDat	ENSG00000165948	14	94081281	94081282	0.3421	rs1243166	-5.42	rs10139429	0.07968	-5.38	-0.919	707	707	susie	0.097	1.3e-05	1.6843	0.0921	0.249898	0.242686	IFI27L1
GTExv8.EUR.Liver	./WEIGHTS/GTExv8.EUR.Liver/ENSG00000170248.13.wgt.RDat	ENSG00000170248	3	33798351	33798352	0.132	rs13072401	-4.35	rs9853874	0.070905	-3.71	1.6846	355	1	top1	0.071	0.00019	-1.6846	0.0921	0.249898	0.242686	PDCD6IP
GTExv8.EUR.Liver	./WEIGHTS/GTExv8.EUR.Liver/ENSG00000161016.17.wgt.RDat	ENSG00000161016	8	144792586	144792587	0.2274	rs4925820	3.94	rs2958516	0.221687	6.49	-1.6994	209	2	lasso	0.22	1.4e-11	-1.68197	0.0926	0.250508	0.243778	RPL8
GTExv8.EUR.Liver	./WEIGHTS/GTExv8.EUR.Liver/ENSG00000226328.6.wgt.RDat	ENSG00000226328	22	45163780	45163781	0.3389	rs132821	-3.14	rs132873	0.07261	5.16	-1.1814	653	12	lasso	0.19	1.1e-09	-1.67835	0.0933	0.252028	0.245395	NUP50-DT
GTExv8.EUR.Liver	./WEIGHTS/GTExv8.EUR.Liver/ENSG00000213064.9.wgt.RDat	ENSG00000213064	1	168225937	168225938	0.4588	rs203846	3.05	rs2205698	0.277919	7.31	1.90331	487	487	susie	0.29	6.1e-15	1.67763	0.0934	0.252111	0.245433	SFT2D2
GTExv8.EUR.Liver	./WEIGHTS/GTExv8.EUR.Liver/ENSG00000126088.13.wgt.RDat	ENSG00000126088	1	45012146	45012147	0.1665	rs4660863	-6.82	rs264011	0.094695	-4.56	-1.67569	314	1	top1	0.095	1.7e-05	1.67569	0.0938	0.253003	0.246257	UROD
GTExv8.EUR.Liver	./WEIGHTS/GTExv8.EUR.Liver/ENSG00000038532.14.wgt.RDat	ENSG00000038532	16	10944487	10944488	0.1539	rs7191411	-5.3	rs9923856	0.119291	5.13	-1.6748	556	1	top1	0.12	1.4e-06	-1.67475	0.094	0.253355	0.246556	CLEC16A
GTExv8.EUR.Liver	./WEIGHTS/GTExv8.EUR.Liver/ENSG00000115956.9.wgt.RDat	ENSG00000115956	2	68365172	68365173	0.1882	rs17035355	-2.73	rs7569275	0.023042	-3.74	1.3453	509	8	lasso	0.036	0.0066	-1.6738	0.0942	0.253706	0.246854	PLEK
GTExv8.EUR.Liver	./WEIGHTS/GTExv8.EUR.Liver/ENSG00000145781.8.wgt.RDat	ENSG00000145781	5	116085473	116085474	0.1552	rs26325	-2.89	rs153580	0.04261	4.08	-0.81112	591	591	susie	0.044	0.0028	-1.6714	0.0946	0.254596	0.247675	COMMD10
GTExv8.EUR.Liver	./WEIGHTS/GTExv8.EUR.Liver/ENSG00000166268.10.wgt.RDat	ENSG00000166268	12	69825303	69825304	0.2747	rs1584726	4.38	rs710709	0.218162	6.37	-1.6552	546	546	susie	0.22	1.7e-11	-1.6712	0.0947	0.254677	0.24771	MYRFL
GTExv8.EUR.Liver	./WEIGHTS/GTExv8.EUR.Liver/ENSG00000234444.9.wgt.RDat	ENSG00000234444	7	64307458	64307459	0.1038	rs624257	3.08	rs6972236	0.000672	3.6	1.6687	305	1	top1	0.00067	0.29	1.6687	0.0952	0.255832	0.24879	ZNF736
GTExv8.EUR.Liver	./WEIGHTS/GTExv8.EUR.Liver/ENSG00000095261.13.wgt.RDat	ENSG00000095261	9	120842983	120842984	0.4429	rs4836840	-2.83	rs4837796	0.36665	8.32	-1.63052	372	372	susie	0.38	6.3e-20	-1.6639	0.0961	0.257871	0.250913	PSMD5
GTExv8.EUR.Liver	./WEIGHTS/GTExv8.EUR.Liver/ENSG00000269386.5.wgt.RDat	ENSG00000269386	19	8390684	8390685	0.367	rs2396141	5.18	rs1044250	0.108	5.38	-1.04631	369	369	susie	0.21	5.9e-11	1.66309	0.0963	0.258217	0.251206	RAB11B-AS1
GTExv8.EUR.Liver	./WEIGHTS/GTExv8.EUR.Liver/ENSG00000136982.5.wgt.RDat	ENSG00000136982	8	119856009	119856010	0.262	rs2071518	4.79	rs6981251	0.161682	-5.79	-1.7949	454	454	susie	0.18	1.9e-09	1.66221	0.0965	0.258373	0.251269	DSCC1
GTExv8.EUR.Liver	./WEIGHTS/GTExv8.EUR.Liver/ENSG00000006576.16.wgt.RDat	ENSG00000006576	7	77798791	77798792	0.221	rs7801062	9.37	rs17807478	0.104149	4.52	-1.6621	518	1	top1	0.1	6.6e-06	-1.6621	0.0965	0.258373	0.251269	PHTF2
GTExv8.EUR.Liver	./WEIGHTS/GTExv8.EUR.Liver/ENSG00000124920.13.wgt.RDat	ENSG00000124920	11	61752648	61752649	0.7637	rs7936908	6.52	rs198462	0.589266	-10.29	-1.66024	406	1	top1	0.59	4.7e-36	1.66024	0.0969	0.259254	0.252081	MYRF
GTExv8.EUR.Liver	./WEIGHTS/GTExv8.EUR.Liver/ENSG00000132522.15.wgt.RDat	ENSG00000132522	17	7315563	7315564	0.1833	rs9901675	-4.23	rs4796407	0.009279	3.33	1.06691	452	3	lasso	0.044	0.0029	-1.658	0.0973	0.259942	0.252892	GPS2
GTExv8.EUR.Liver	./WEIGHTS/GTExv8.EUR.Liver/ENSG00000168661.14.wgt.RDat	ENSG00000168661	19	34926902	34926903	0.1311	rs2305745	-5.8	rs2546020	0.0917	-4.66	-1.36995	461	461	susie	0.1	9.4e-06	1.65703	0.0975	0.260286	0.253181	ZNF30
GTExv8.EUR.Liver	./WEIGHTS/GTExv8.EUR.Liver/ENSG00000134815.18.wgt.RDat	ENSG00000134815	19	47349280	47349281	0.3091	rs2974238	-6.75	rs2694542	-7.45e-05	3.46	1.39039	349	349	susie	0.03	0.012	1.6519	0.0986	0.26303	0.255805	DHX34
GTExv8.EUR.Liver	./WEIGHTS/GTExv8.EUR.Liver/ENSG00000159658.10.wgt.RDat	ENSG00000159658	1	46719063	46719064	0.1904	rs7664	7.03	rs1258061	0.004423	3.9	-2.59523	354	354	susie	0.068	0.00026	-1.6465	0.0997	0.265575	0.258425	EFCAB14
GTExv8.EUR.Liver	./WEIGHTS/GTExv8.EUR.Liver/ENSG00000166796.11.wgt.RDat	ENSG00000166796	11	18412306	18412307	0.6971	rs10488683	4.11	rs11601413	0.50736	9.53	1.64556	445	1	top1	0.51	4.5e-29	1.64556	0.0999	0.265791	0.258499	LDHC
GTExv8.EUR.Liver	./WEIGHTS/GTExv8.EUR.Liver/ENSG00000180953.11.wgt.RDat	ENSG00000180953	15	79915255	79915256	0.476	rs12440798	3.37	rs4778733	0.171213	-6.57	1.39602	572	572	susie	0.33	4.3e-17	-1.64428	0.1	0.265791	0.258499	ST20
GTExv8.EUR.Liver	./WEIGHTS/GTExv8.EUR.Liver/ENSG00000164684.13.wgt.RDat	ENSG00000164684	8	80874780	80874781	0.3919	rs454265	-3.82	rs2028814	0.156229	5.42	1.9099	384	384	susie	0.16	2.8e-08	1.64407	0.1	0.265791	0.258499	ZNF704
GTExv8.EUR.Liver	./WEIGHTS/GTExv8.EUR.Liver/ENSG00000111328.6.wgt.RDat	ENSG00000111328	12	123272333	123272334	0.1722	rs28573826	6.01	rs1727309	0.13817	-5.45	-1.6391	347	1	top1	0.14	1.9e-07	1.6391	0.101	0.267863	0.260613	CDK2AP1
GTExv8.EUR.Liver	./WEIGHTS/GTExv8.EUR.Liver/ENSG00000104870.12.wgt.RDat	ENSG00000104870	19	49512278	49512279	0.2261	rs4560020	5.5	rs892149	0.00686	3.3	3.89032	365	365	susie	0.028	0.014	1.64062	0.101	0.267863	0.260613	FCGRT
GTExv8.EUR.Liver	./WEIGHTS/GTExv8.EUR.Liver/ENSG00000140025.15.wgt.RDat	ENSG00000140025	14	89954776	89954777	0.1992	rs243174	5.04	rs1287404	0.00651	3.9	-0.7831	428	20	enet	0.02	0.033	-1.62947	0.103	0.27198	0.265295	EFCAB11
GTExv8.EUR.Liver	./WEIGHTS/GTExv8.EUR.Liver/ENSG00000151490.13.wgt.RDat	ENSG00000151490	12	15322396	15322397	0.2225	rs7956634	-7.71	rs11056267	0.063928	4.05	1.6301	380	1	top1	0.064	0.00039	1.6301	0.103	0.27198	0.265295	PTPRO
GTExv8.EUR.Liver	./WEIGHTS/GTExv8.EUR.Liver/ENSG00000180376.16.wgt.RDat	ENSG00000180376	3	56557160	56557161	0.2871	rs1994294	4.55	rs6791987	0.072144	-5.04	1.6266	435	1	top1	0.072	0.00017	-1.6266	0.104	0.274025	0.267388	CCDC66
GTExv8.EUR.Liver	./WEIGHTS/GTExv8.EUR.Liver/ENSG00000107854.5.wgt.RDat	ENSG00000107854	10	91798311	91798312	0.2237	rs2245310	-4.23	rs1770474	0.038311	3.94	0.4792	304	9	lasso	0.072	0.00017	1.6252	0.104	0.274025	0.267388	TNKS2
GTExv8.EUR.Liver	./WEIGHTS/GTExv8.EUR.Liver/ENSG00000113273.15.wgt.RDat	ENSG00000113273	5	78986086	78986087	0.5166	rs6860725	6.82	rs672413	0.33659	7.79	1.77481	447	23	enet	0.34	7e-18	1.6192	0.105	0.275464	0.268751	ARSB
GTExv8.EUR.Liver	./WEIGHTS/GTExv8.EUR.Liver/ENSG00000229862.5.wgt.RDat	ENSG00000229862	6	73523797	73523798	0.3555	rs16883595	2.91	rs617464	0.2	-6.38	-1.6269	389	389	susie	0.2	1.6e-10	1.61966	0.105	0.275464	0.268751	EEF1A1-AS1
GTExv8.EUR.Liver	./WEIGHTS/GTExv8.EUR.Liver/ENSG00000214184.3.wgt.RDat	ENSG00000214184	2	108534195	108534196	0.1787	rs6542775	-2.8	rs2577613	0.08811	4.44	1.73174	356	356	susie	0.093	2.1e-05	1.6195	0.105	0.275464	0.268751	GCC2-AS1
GTExv8.EUR.Liver	./WEIGHTS/GTExv8.EUR.Liver/ENSG00000115523.16.wgt.RDat	ENSG00000115523	2	85694290	85694291	0.2331	rs2121397	-8.29	rs1866140	0.151151	-5.33	1.62049	474	1	top1	0.15	4.9e-08	-1.6205	0.105	0.275464	0.268751	GNLY
GTExv8.EUR.Liver	./WEIGHTS/GTExv8.EUR.Liver/ENSG00000239642.5.wgt.RDat	ENSG00000239642	5	131945697	131945698	0.1125	rs10520127	3.13	rs924434	0.11208	4.95	-1.62274	361	1	top1	0.11	2.9e-06	-1.6227	0.105	0.275464	0.268751	MEIKIN
GTExv8.EUR.Liver	./WEIGHTS/GTExv8.EUR.Liver/ENSG00000133059.16.wgt.RDat	ENSG00000133059	1	205211565	205211566	0.3146	rs1041309	8.68	rs7520752	-0.004786	3.76	-3.49094	589	70	enet	0.0045	0.18	-1.61624	0.106	0.27709	0.270343	DSTYK
GTExv8.EUR.Liver	./WEIGHTS/GTExv8.EUR.Liver/ENSG00000149573.8.wgt.RDat	ENSG00000149573	11	118264535	118264536	0.2066	rs7129048	9.57	rs10790248	0.136333	-5.13	-1.61566	535	1	top1	0.14	2.4e-07	1.61566	0.106	0.27709	0.270343	MPZL2
GTExv8.EUR.Liver	./WEIGHTS/GTExv8.EUR.Liver/ENSG00000241945.7.wgt.RDat	ENSG00000241945	21	44107289	44107290	0.8083	rs17004598	2.14	rs2277806	0.496	9.45	-1.4106	340	340	susie	0.58	3.2e-35	-1.6176	0.106	0.27709	0.270343	PWP2
GTExv8.EUR.Liver	./WEIGHTS/GTExv8.EUR.Liver/ENSG00000183291.15.wgt.RDat	ENSG00000183291	1	86914423	86914424	0.1388	rs12747430	-2.8	rs2892962	0.091587	4.81	1.64434	445	445	susie	0.094	1.9e-05	1.61693	0.106	0.27709	0.270343	SELENOF
GTExv8.EUR.Liver	./WEIGHTS/GTExv8.EUR.Liver/ENSG00000140575.12.wgt.RDat	ENSG00000140575	15	90388217	90388218	0.3179	rs11547962	-6.43	rs4412956	0.285924	7.52	2.01879	394	25	enet	0.33	3.6e-17	1.6132	0.107	0.279304	0.272407	IQGAP1
GTExv8.EUR.Liver	./WEIGHTS/GTExv8.EUR.Liver/ENSG00000146707.14.wgt.RDat	ENSG00000146707	7	76625682	76625683	0.4845	rs4728614	3.84	rs17718122	0.18919	6	-0.4194	166	51	enet	0.23	1.2e-11	-1.613	0.107	0.279304	0.272407	POMZP3
GTExv8.EUR.Liver	./WEIGHTS/GTExv8.EUR.Liver/ENSG00000101639.18.wgt.RDat	ENSG00000101639	18	12991361	12991362	0.5984	rs872906	2.7	rs1786263	0.572	10.09	-1.6056	404	1	top1	0.57	1.6e-34	-1.6056	0.108	0.281712	0.274708	CEP192
GTExv8.EUR.Liver	./WEIGHTS/GTExv8.EUR.Liver/ENSG00000253669.3.wgt.RDat	ENSG00000253669	8	102805516	102805517	0.1513	rs10505029	4.3	rs678839	-0.001757	-3.75	-2.8381	494	17	enet	0.029	0.013	1.60323	0.109	0.283711	0.277005	GASAL1
GTExv8.EUR.Liver	./WEIGHTS/GTExv8.EUR.Liver/ENSG00000172482.4.wgt.RDat	ENSG00000172482	2	240868478	240868479	0.1978	rs4346380	-5.93	rs10206101	0.113211	4.67	-1.59774	483	1	top1	0.11	2.6e-06	-1.5977	0.11	0.285092	0.278064	AGXT
GTExv8.EUR.Liver	./WEIGHTS/GTExv8.EUR.Liver/ENSG00000214413.7.wgt.RDat	ENSG00000214413	10	110919273	110919274	0.2288	rs1853372	-3.5	rs4918538	-0.004978	-3.44	-1.9779	504	13	enet	0.014	0.06	1.59953	0.11	0.285092	0.278064	BBIP1
GTExv8.EUR.Liver	./WEIGHTS/GTExv8.EUR.Liver/ENSG00000182993.3.wgt.RDat	ENSG00000182993	12	14803571	14803572	0.2354	rs7956634	-7.71	rs7309504	0.083553	-4.69	0.5584	367	367	susie	0.1	6.9e-06	-1.6004	0.11	0.285092	0.278064	C12orf60
GTExv8.EUR.Liver	./WEIGHTS/GTExv8.EUR.Liver/ENSG00000172478.17.wgt.RDat	ENSG00000172478	2	240896888	240896889	0.6159	rs4346380	-5.93	rs10206101	0.512463	-9.64	-1.59774	479	1	top1	0.51	1.8e-29	1.5977	0.11	0.285092	0.278064	MAB21L4
GTExv8.EUR.Liver	./WEIGHTS/GTExv8.EUR.Liver/ENSG00000186111.9.wgt.RDat	ENSG00000186111	19	3700478	3700479	0.2422	rs2067019	5.46	rs768965	0.0791	-4.36	-1.59922	355	1	top1	0.079	8.4e-05	1.59922	0.11	0.285092	0.278064	PIP5K1C
GTExv8.EUR.Liver	./WEIGHTS/GTExv8.EUR.Liver/ENSG00000100485.11.wgt.RDat	ENSG00000100485	14	50231557	50231558	0.1344	rs17121925	8.85	rs1950706	0.05076	4.22	-1.5998	355	1	top1	0.051	0.0015	-1.59979	0.11	0.285092	0.278064	SOS2
GTExv8.EUR.Liver	./WEIGHTS/GTExv8.EUR.Liver/ENSG00000164111.14.wgt.RDat	ENSG00000164111	4	121697112	121697113	0.4533	rs7687226	3.81	rs6534309	0.10552	5.09	0.9258	445	46	enet	0.13	3e-07	1.5952	0.111	0.286462	0.279357	ANXA5
GTExv8.EUR.Liver	./WEIGHTS/GTExv8.EUR.Liver/ENSG00000213214.4.wgt.RDat	ENSG00000213214	7	144188394	144188395	0.4286	rs10247493	-4.73	rs1731353	0.374283	-8.23	-1.339	294	294	susie	0.42	1.3e-22	1.5919	0.111	0.286462	0.279357	ARHGEF35
GTExv8.EUR.Liver	./WEIGHTS/GTExv8.EUR.Liver/ENSG00000142149.8.wgt.RDat	ENSG00000142149	21	31873314	31873315	0.3501	rs2833607	3.16	rs2096512	0.128	-6.09	-0.8237	521	20	enet	0.19	5.4e-10	1.5958	0.111	0.286462	0.279357	HUNK
GTExv8.EUR.Liver	./WEIGHTS/GTExv8.EUR.Liver/ENSG00000260804.3.wgt.RDat	ENSG00000260804	2	216217044	216217045	0.2383	rs3770496	4.19	rs1805382	0.20762	6.22	-1.59383	502	1	top1	0.21	9.9e-11	-1.5938	0.111	0.286462	0.279357	LINC01963
GTExv8.EUR.Liver	./WEIGHTS/GTExv8.EUR.Liver/ENSG00000171421.12.wgt.RDat	ENSG00000171421	5	1801365	1801366	0.4955	rs16903506	-3.51	rs4975735	0.22316	6.52	1.59408	609	1	top1	0.22	1.7e-11	1.5941	0.111	0.286462	0.279357	MRPL36
GTExv8.EUR.Liver	./WEIGHTS/GTExv8.EUR.Liver/ENSG00000231663.1.wgt.RDat	ENSG00000231663	1	234373454	234373455	0.2892	rs479457	4.32	rs6702834	0.214652	6.4	-1.53064	623	623	susie	0.22	2e-11	-1.59102	0.112	0.287617	0.280638	COA6-AS1
GTExv8.EUR.Liver	./WEIGHTS/GTExv8.EUR.Liver/ENSG00000182793.11.wgt.RDat	ENSG00000182793	6	52846094	52846095	0.1861	rs9474471	5.74	rs3756980	0.00103	3.56	1.9956	562	562	susie	0.036	0.0062	-1.5897	0.112	0.287617	0.280638	GSTA5
GTExv8.EUR.Liver	./WEIGHTS/GTExv8.EUR.Liver/ENSG00000259237.1.wgt.RDat	ENSG00000259237	15	53116364	53116365	0.5758	rs4774662	4.13	rs12912336	0.382298	-8.76	1.34279	566	24	enet	0.42	1.6e-22	-1.58706	0.112	0.287617	0.280638	LINC02490
GTExv8.EUR.Liver	./WEIGHTS/GTExv8.EUR.Liver/ENSG00000099821.13.wgt.RDat	ENSG00000099821	19	633603	633604	0.7596	rs3180287	9.53	rs10853990	0.264	-7	-1.5892	458	1	top1	0.26	1.3e-13	1.5892	0.112	0.287617	0.280638	POLRMT
GTExv8.EUR.Liver	./WEIGHTS/GTExv8.EUR.Liver/ENSG00000145248.6.wgt.RDat	ENSG00000145248	4	48483342	48483343	0.1069	rs1567217	-3.36	rs974015	0.002877	-3.52	-1.5899	326	1	top1	0.0029	0.22	1.5899	0.112	0.287617	0.280638	SLC10A4
GTExv8.EUR.Liver	./WEIGHTS/GTExv8.EUR.Liver/ENSG00000159917.15.wgt.RDat	ENSG00000159917	19	44305045	44305046	0.1764	rs2927438	-3.98	rs17800819	-0.0056	3.63	-0.63232	450	20	enet	0.015	0.058	-1.58266	0.113	0.28998	0.282896	ZNF235
GTExv8.EUR.Liver	./WEIGHTS/GTExv8.EUR.Liver/ENSG00000188910.7.wgt.RDat	ENSG00000188910	1	34781188	34781189	0.2931	rs668092	2.94	rs480749	0.028763	4.92	-0.47903	385	32	enet	0.085	4.6e-05	1.5812	0.114	0.29193	0.2849	GJB3
GTExv8.EUR.Liver	./WEIGHTS/GTExv8.EUR.Liver/ENSG00000167799.9.wgt.RDat	ENSG00000167799	11	67629929	67629930	0.5586	rs3730147	4.76	rs3765088	0.341153	8.78	1.90035	254	15	enet	0.43	1.5e-23	1.57912	0.114	0.29193	0.2849	NUDT8
GTExv8.EUR.Liver	./WEIGHTS/GTExv8.EUR.Liver/ENSG00000167674.14.wgt.RDat	ENSG00000167674	19	4472286	4472287	0.23	rs12459940	5.37	rs2288930	0.16	5.58	-1.57694	390	1	top1	0.16	2e-08	-1.57694	0.115	0.293871	0.286898	HDGFL2
GTExv8.EUR.Liver	./WEIGHTS/GTExv8.EUR.Liver/ENSG00000144401.14.wgt.RDat	ENSG00000144401	2	207625927	207625928	0.1825	rs10932201	-3.43	rs2709370	0.019954	-4.27	2.24762	402	7	lasso	0.061	0.0005	-1.5773	0.115	0.293871	0.286898	METTL21A
GTExv8.EUR.Liver	./WEIGHTS/GTExv8.EUR.Liver/ENSG00000128310.2.wgt.RDat	ENSG00000128310	22	37823381	37823382	0.2027	rs1047326	-7.32	rs139852	0.22113	6.64	-1.3946	399	399	susie	0.23	5.9e-12	-1.57267	0.116	0.294978	0.288136	GALR3
GTExv8.EUR.Liver	./WEIGHTS/GTExv8.EUR.Liver/ENSG00000257218.5.wgt.RDat	ENSG00000257218	12	120446437	120446438	0.3554	rs7969196	-31.18	rs542407	0.228969	-6.6	-1.056	391	19	enet	0.24	1.6e-12	-1.5718	0.116	0.294978	0.288136	GATC
GTExv8.EUR.Liver	./WEIGHTS/GTExv8.EUR.Liver/ENSG00000183605.16.wgt.RDat	ENSG00000183605	10	119165666	119165667	0.4247	rs17586536	4.02	rs10749291	0.31084	7.65	-1.5728	490	1	top1	0.31	3.8e-16	-1.57284	0.116	0.294978	0.288136	SFXN4
GTExv8.EUR.Liver	./WEIGHTS/GTExv8.EUR.Liver/ENSG00000196263.7.wgt.RDat	ENSG00000196263	19	56507842	56507843	0.2356	rs11666181	-3.22	rs399970	0.102	-4.48	1.56968	502	1	top1	0.1	7.9e-06	-1.56968	0.116	0.294978	0.288136	ZNF471
GTExv8.EUR.Liver	./WEIGHTS/GTExv8.EUR.Liver/ENSG00000197951.8.wgt.RDat	ENSG00000197951	19	56595263	56595264	0.299	rs1108416	3.27	rs10412218	0.101	-4.65	1.57312	496	1	top1	0.1	8.8e-06	-1.57312	0.116	0.294978	0.288136	ZNF71
GTExv8.EUR.Liver	./WEIGHTS/GTExv8.EUR.Liver/ENSG00000189007.15.wgt.RDat	ENSG00000189007	6	143450672	143450673	0.3251	rs9403539	-3.13	rs2496596	0.104	5.48	1.5418	511	511	susie	0.15	6.6e-08	1.56678	0.117	0.296281	0.289613	ADAT2
GTExv8.EUR.Liver	./WEIGHTS/GTExv8.EUR.Liver/ENSG00000070367.15.wgt.RDat	ENSG00000070367	14	57268907	57268908	0.2602	rs4898927	5.18	rs2038860	0.07924	5.36	-1.4703	426	32	enet	0.16	2e-08	-1.56724	0.117	0.296281	0.289613	EXOC5
GTExv8.EUR.Liver	./WEIGHTS/GTExv8.EUR.Liver/ENSG00000147813.15.wgt.RDat	ENSG00000147813	8	143578356	143578357	0.4169	rs11775434	4.25	rs12546272	0.150135	-5.28	1.5693	347	1	top1	0.15	5.5e-08	-1.56929	0.117	0.296281	0.289613	NAPRT
GTExv8.EUR.Liver	./WEIGHTS/GTExv8.EUR.Liver/ENSG00000070010.18.wgt.RDat	ENSG00000070010	22	19479214	19479215	0.2019	rs4819808	-3.49	rs739377	0.02369	3.86	1.3935	573	22	enet	0.076	0.00011	-1.56578	0.117	0.296281	0.289613	UFD1
GTExv8.EUR.Liver	./WEIGHTS/GTExv8.EUR.Liver/ENSG00000185168.5.wgt.RDat	ENSG00000185168	17	81309247	81309248	0.2564	rs7342974	18.35	rs7222575	0.126952	4.89	1.56446	394	1	top1	0.13	6.3e-07	1.5645	0.118	0.297572	0.290829	LINC00482
GTExv8.EUR.Liver	./WEIGHTS/GTExv8.EUR.Liver/ENSG00000240032.1.wgt.RDat	ENSG00000240032	3	146069184	146069185	0.2023	rs4681317	-2.99	rs12635752	0.095789	5.1	-1.47	422	422	susie	0.12	2e-06	-1.5649	0.118	0.297572	0.290829	LNCSRLR
GTExv8.EUR.Liver	./WEIGHTS/GTExv8.EUR.Liver/ENSG00000100105.17.wgt.RDat	ENSG00000100105	22	31346231	31346232	0.11	rs5997787	4	rs9609261	0.05863	-4.97	0.8289	339	8	enet	0.097	1.4e-05	-1.56186	0.118	0.297572	0.290829	PATZ1
GTExv8.EUR.Liver	./WEIGHTS/GTExv8.EUR.Liver/ENSG00000189339.11.wgt.RDat	ENSG00000189339	1	1692727	1692728	0.6945	rs3107151	-4.31	rs4648786	0.064279	-4.47	-2.71169	306	41	enet	0.25	4.3e-13	1.56305	0.118	0.297572	0.290829	SLC35E2B
GTExv8.EUR.Liver	./WEIGHTS/GTExv8.EUR.Liver/ENSG00000173548.8.wgt.RDat	ENSG00000173548	15	75648706	75648707	0.1823	rs11856606	-3.71	rs16967559	0.06004	-4.43	1.7657	228	8	lasso	0.067	0.0003	-1.56316	0.118	0.297572	0.290829	SNX33
GTExv8.EUR.Liver	./WEIGHTS/GTExv8.EUR.Liver/ENSG00000103351.12.wgt.RDat	ENSG00000103351	16	3500923	3500924	0.3395	rs12596890	7.43	rs8061554	0.121566	5.73	0.4992	364	4	lasso	0.14	1e-07	1.55987	0.119	0.298442	0.291285	CLUAP1
GTExv8.EUR.Liver	./WEIGHTS/GTExv8.EUR.Liver/ENSG00000135916.15.wgt.RDat	ENSG00000135916	2	230864638	230864639	0.2464	rs3731783	4.78	rs1561324	0.12329	-4.77	1.55982	476	1	top1	0.12	9.2e-07	-1.5598	0.119	0.298442	0.291285	ITM2C
GTExv8.EUR.Liver	./WEIGHTS/GTExv8.EUR.Liver/ENSG00000261366.1.wgt.RDat	ENSG00000261366	6	95577449	95577450	0.1785	rs13194887	3.15	rs2008783	0.0293	-3.54	1.4325	292	292	susie	0.09	2.8e-05	-1.56108	0.119	0.298442	0.291285	MANEA-DT
GTExv8.EUR.Liver	./WEIGHTS/GTExv8.EUR.Liver/ENSG00000138623.9.wgt.RDat	ENSG00000138623	15	74434466	74434467	0.2194	rs9479	-5.47	rs1866113	-0.005488	3.19	-2.06191	373	373	susie	0.0033	0.21	-1.55978	0.119	0.298442	0.291285	SEMA7A
GTExv8.EUR.Liver	./WEIGHTS/GTExv8.EUR.Liver/ENSG00000101190.12.wgt.RDat	ENSG00000101190	20	62861762	62861763	0.3079	rs4081327	-4.71	rs6011430	-0.005356	4.06	2.22015	515	8	lasso	0.038	0.0052	1.5602	0.119	0.298442	0.291285	TCFL5
GTExv8.EUR.Liver	./WEIGHTS/GTExv8.EUR.Liver/ENSG00000071575.11.wgt.RDat	ENSG00000071575	2	12716888	12716889	0.3223	rs10170896	-4.13	rs10191541	0.010584	-3.86	0.0981	465	465	susie	0.033	0.0087	-1.561	0.119	0.298442	0.291285	TRIB2
GTExv8.EUR.Liver	./WEIGHTS/GTExv8.EUR.Liver/ENSG00000090612.20.wgt.RDat	ENSG00000090612	12	133181408	133181409	0.1301	rs11548877	-2.87	rs1278607	0.0184	4.04	1.3179	130	130	susie	0.071	0.00019	1.5589	0.119	0.298442	0.291285	ZNF268
GTExv8.EUR.Liver	./WEIGHTS/GTExv8.EUR.Liver/ENSG00000196378.11.wgt.RDat	ENSG00000196378	8	144787344	144787345	0.154	rs4925820	3.94	rs2958483	0.138887	-5.56	-1.559	212	1	top1	0.14	1.8e-07	1.55897	0.119	0.298442	0.291285	ZNF34
GTExv8.EUR.Liver	./WEIGHTS/GTExv8.EUR.Liver/ENSG00000275342.4.wgt.RDat	ENSG00000275342	8	8386497	8386498	0.1958	rs7833103	-5.85	rs6994806	0.035498	4.51	1.565	438	7	lasso	0.051	0.0014	1.55646	0.12	0.300743	0.293482	PRAG1
GTExv8.EUR.Liver	./WEIGHTS/GTExv8.EUR.Liver/ENSG00000122783.16.wgt.RDat	ENSG00000122783	7	135170794	135170795	0.2305	rs17168118	8.79	rs10954477	0.152689	5.78	-1.5487	453	1	top1	0.15	4.2e-08	-1.5487	0.121	0.301796	0.29517	CYREN
GTExv8.EUR.Liver	./WEIGHTS/GTExv8.EUR.Liver/ENSG00000141655.16.wgt.RDat	ENSG00000141655	18	62325286	62325287	0.1469	rs17729530	-3.81	rs9320004	-0.00394	-3.67	-1.3228	483	483	susie	0.011	0.089	1.5508	0.121	0.301796	0.29517	TNFRSF11A
GTExv8.EUR.Liver	./WEIGHTS/GTExv8.EUR.Liver/ENSG00000187815.9.wgt.RDat	ENSG00000187815	1	40477214	40477215	0.2077	rs3767955	4.5	rs6600338	0.13985	-5.07	-1.94035	429	7	lasso	0.14	1.2e-07	1.55066	0.121	0.301796	0.29517	ZFP69
GTExv8.EUR.Liver	./WEIGHTS/GTExv8.EUR.Liver/ENSG00000087085.13.wgt.RDat	ENSG00000087085	7	100896973	100896974	0.4233	rs7802724	4.58	rs6976053	0.220689	6.74	0.832	357	357	susie	0.3	1.8e-15	1.5477	0.122	0.302633	0.295592	ACHE
GTExv8.EUR.Liver	./WEIGHTS/GTExv8.EUR.Liver/ENSG00000115998.7.wgt.RDat	ENSG00000115998	2	70191070	70191071	0.2225	rs10489984	-5.4	rs7558246	0.072648	-4.88	0.72549	424	7	lasso	0.11	4.1e-06	-1.5452	0.122	0.302633	0.295592	C2orf42
GTExv8.EUR.Liver	./WEIGHTS/GTExv8.EUR.Liver/ENSG00000164695.4.wgt.RDat	ENSG00000164695	8	81732619	81732620	0.48	rs7834555	-3.62	rs11782652	0.378645	-8.54	-1.3283	341	341	susie	0.4	3e-21	1.54499	0.122	0.302633	0.295592	CHMP4C
GTExv8.EUR.Liver	./WEIGHTS/GTExv8.EUR.Liver/ENSG00000069248.11.wgt.RDat	ENSG00000069248	1	229508340	229508341	0.1317	rs666453	3.82	rs688512	0.007989	3.47	-1.82714	419	419	susie	0.037	0.006	-1.54694	0.122	0.302633	0.295592	NUP133
GTExv8.EUR.Liver	./WEIGHTS/GTExv8.EUR.Liver/ENSG00000104147.8.wgt.RDat	ENSG00000104147	15	41332620	41332621	0.0811	rs16971222	-4.68	rs7168307	0.034175	3.86	-1.46599	277	277	susie	0.037	0.006	-1.54617	0.122	0.302633	0.295592	OIP5
GTExv8.EUR.Liver	./WEIGHTS/GTExv8.EUR.Liver/ENSG00000268592.3.wgt.RDat	ENSG00000268592	6	149864026	149864027	0.2328	rs9479810	-4.53	rs6557133	0.185	6.2	-1.656	477	477	susie	0.2	2.9e-10	-1.54629	0.122	0.302633	0.295592	RAET1E-AS1
GTExv8.EUR.Liver	./WEIGHTS/GTExv8.EUR.Liver/ENSG00000167720.12.wgt.RDat	ENSG00000167720	17	2303382	2303383	0.3434	rs6503222	4.16	rs12450028	0.283052	-7.78	-1.413	406	8	lasso	0.31	6.2e-16	1.5456	0.122	0.302633	0.295592	SRR
GTExv8.EUR.Liver	./WEIGHTS/GTExv8.EUR.Liver/ENSG00000167840.13.wgt.RDat	ENSG00000167840	17	5123115	5123116	0.1023	rs8068141	4.82	rs17706762	0.006027	-3.62	4.21602	435	435	susie	0.027	0.016	-1.5481	0.122	0.302633	0.295592	ZNF232
GTExv8.EUR.Liver	./WEIGHTS/GTExv8.EUR.Liver/ENSG00000008118.9.wgt.RDat	ENSG00000008118	1	209583716	209583717	0.209	rs879961	3.25	rs6683256	0.136586	-5.64	1.59643	488	488	susie	0.14	2e-07	-1.54409	0.123	0.304079	0.297008	CAMK1G
GTExv8.EUR.Liver	./WEIGHTS/GTExv8.EUR.Liver/ENSG00000259772.6.wgt.RDat	ENSG00000259772	15	31230837	31230838	0.1758	rs8043195	-4.84	rs6493543	0.099634	-4.96	-1.22201	446	446	susie	0.1	8e-06	1.54429	0.123	0.304079	0.297008	LINC03034
GTExv8.EUR.Liver	./WEIGHTS/GTExv8.EUR.Liver/ENSG00000170430.9.wgt.RDat	ENSG00000170430	10	129467183	129467184	0.5398	rs3829195	-3.45	rs1008982	0.486966	-9.34	-1.3401	595	8	lasso	0.52	1.8e-30	1.54285	0.123	0.304079	0.297008	MGMT
GTExv8.EUR.Liver	./WEIGHTS/GTExv8.EUR.Liver/ENSG00000189190.9.wgt.RDat	ENSG00000189190	19	52786790	52786791	0.3932	rs7259819	-4.47	rs10404486	0.111	-5.98	1.77447	472	20	enet	0.17	1.1e-08	-1.54356	0.123	0.304079	0.297008	ZNF600
GTExv8.EUR.Liver	./WEIGHTS/GTExv8.EUR.Liver/ENSG00000130303.12.wgt.RDat	ENSG00000130303	19	17405647	17405648	0.2673	rs12979056	13.69	rs4808629	0.0278	4.49	1.6445	443	34	enet	0.048	0.0019	1.53973	0.124	0.305515	0.298414	BST2
GTExv8.EUR.Liver	./WEIGHTS/GTExv8.EUR.Liver/ENSG00000164221.12.wgt.RDat	ENSG00000164221	5	115296830	115296831	0.1671	rs267307	-4.43	rs11745636	0.08895	-4.78	1.53962	420	1	top1	0.089	3.1e-05	-1.5396	0.124	0.305515	0.298414	CCDC112
GTExv8.EUR.Liver	./WEIGHTS/GTExv8.EUR.Liver/ENSG00000127952.16.wgt.RDat	ENSG00000127952	7	76048003	76048004	0.295	rs794356	-4.21	rs3801472	0.184194	6	-0.1062	321	321	susie	0.2	2.6e-10	-1.5391	0.124	0.305515	0.298414	STYXL1
GTExv8.EUR.Liver	./WEIGHTS/GTExv8.EUR.Liver/ENSG00000197841.14.wgt.RDat	ENSG00000197841	19	34734154	34734155	0.2086	rs2305745	-5.8	rs2862789	0.0554	-4.77	1.53135	426	426	susie	0.071	0.0002	-1.53924	0.124	0.305515	0.298414	ZNF181
GTExv8.EUR.Liver	./WEIGHTS/GTExv8.EUR.Liver/ENSG00000237037.9.wgt.RDat	ENSG00000237037	22	42090955	42090956	0.3312	rs6002695	-4.5	rs5751221	0.16712	-6.43	-1.1497	336	36	enet	0.23	5.8e-12	1.53454	0.125	0.307562	0.300315	NDUFA6-DT
GTExv8.EUR.Liver	./WEIGHTS/GTExv8.EUR.Liver/ENSG00000229292.1.wgt.RDat	ENSG00000229292	19	55769140	55769141	0.1965	rs10410802	-3.8	rs8106001	0.234	6.7	1.53552	573	1	top1	0.23	5e-12	1.53552	0.125	0.307562	0.300315	RFPL4AL1
GTExv8.EUR.Liver	./WEIGHTS/GTExv8.EUR.Liver/ENSG00000136861.17.wgt.RDat	ENSG00000136861	9	120580169	120580170	0.1354	rs10985104	2.7	rs7875141	0.06926	-3.81	1.5306	339	1	top1	0.069	0.00023	-1.5306	0.126	0.309396	0.301956	CDK5RAP2
GTExv8.EUR.Liver	./WEIGHTS/GTExv8.EUR.Liver/ENSG00000213672.7.wgt.RDat	ENSG00000213672	3	48686363	48686364	0.3095	rs4974078	2.69	rs4858828	0.258503	-6.98	1.5281	261	1	top1	0.26	2.6e-13	-1.5281	0.126	0.309396	0.301956	NCKIPSD
GTExv8.EUR.Liver	./WEIGHTS/GTExv8.EUR.Liver/ENSG00000255274.9.wgt.RDat	ENSG00000255274	11	118088298	118088299	0.2085	rs7129048	9.57	rs948461	0.148161	5.26	-1.53004	577	1	top1	0.15	6.7e-08	-1.53004	0.126	0.309396	0.301956	SMIM35
GTExv8.EUR.Liver	./WEIGHTS/GTExv8.EUR.Liver/ENSG00000163041.9.wgt.RDat	ENSG00000163041	1	226061876	226061877	0.5355	rs2769685	9.35	rs3768543	0.343076	8.09	1.52664	383	383	susie	0.36	9.3e-19	1.52545	0.127	0.310805	0.303083	H3-3A
GTExv8.EUR.Liver	./WEIGHTS/GTExv8.EUR.Liver/ENSG00000233429.9.wgt.RDat	ENSG00000233429	7	27096093	27096094	0.1532	rs3801803	-4.59	rs2522828	0.111656	4.69	-1.5257	419	1	top1	0.11	3.1e-06	-1.5257	0.127	0.310805	0.303083	HOTAIRM1
GTExv8.EUR.Liver	./WEIGHTS/GTExv8.EUR.Liver/ENSG00000146250.6.wgt.RDat	ENSG00000146250	6	83512537	83512538	0.2728	rs2147860	3.69	rs2152183	0.273	-7.25	-1.4395	308	308	susie	0.27	3.6e-14	1.52623	0.127	0.310805	0.303083	PRSS35
GTExv8.EUR.Liver	./WEIGHTS/GTExv8.EUR.Liver/ENSG00000144357.16.wgt.RDat	ENSG00000144357	2	169827457	169827458	0.2394	rs1344639	-3.47	rs10930385	0.038357	4.16	-0.20951	470	8	lasso	0.095	1.7e-05	-1.5255	0.127	0.310805	0.303083	UBR3
GTExv8.EUR.Liver	./WEIGHTS/GTExv8.EUR.Liver/ENSG00000178386.12.wgt.RDat	ENSG00000178386	19	44051366	44051367	0.4277	rs2609892	-3.78	rs8104694	0.289	7.61	-1.62915	509	509	susie	0.3	1.9e-15	-1.5255	0.127	0.310805	0.303083	ZNF223
GTExv8.EUR.Liver	./WEIGHTS/GTExv8.EUR.Liver/ENSG00000164061.4.wgt.RDat	ENSG00000164061	3	49554488	49554489	0.4967	rs868891	4.01	rs9859813	0.122484	-5.09	-1.0027	301	301	susie	0.19	1.1e-09	1.5218	0.128	0.312203	0.304453	BSN
GTExv8.EUR.Liver	./WEIGHTS/GTExv8.EUR.Liver/ENSG00000254614.2.wgt.RDat	ENSG00000254614	11	65181685	65181686	0.7432	rs1144789	6.18	rs3953797	0.524152	-9.87	1.52058	328	328	susie	0.54	6.8e-32	-1.52014	0.128	0.312203	0.304453	CAPN1-AS1
GTExv8.EUR.Liver	./WEIGHTS/GTExv8.EUR.Liver/ENSG00000198933.9.wgt.RDat	ENSG00000198933	17	47694080	47694081	0.356	rs7225865	4.25	rs6503804	0.298528	7.36	-1.52373	412	1	top1	0.3	1.8e-15	-1.5237	0.128	0.312203	0.304453	TBKBP1
GTExv8.EUR.Liver	./WEIGHTS/GTExv8.EUR.Liver/ENSG00000120784.15.wgt.RDat	ENSG00000120784	19	37692336	37692337	0.2102	rs1725474	-6.52	rs2927743	0.149	-5.29	1.52148	292	1	top1	0.15	6.2e-08	-1.52148	0.128	0.312203	0.304453	ZFP30
GTExv8.EUR.Liver	./WEIGHTS/GTExv8.EUR.Liver/ENSG00000172071.11.wgt.RDat	ENSG00000172071	2	88627537	88627538	0.1394	rs2919872	-3.23	rs2848122	0.079102	-4.39	2.05437	228	10	lasso	0.1	7.9e-06	-1.5196	0.129	0.314012	0.306321	EIF2AK3
GTExv8.EUR.Liver	./WEIGHTS/GTExv8.EUR.Liver/ENSG00000150773.10.wgt.RDat	ENSG00000150773	11	112074084	112074085	0.1744	rs10891301	-5.57	rs7108803	-0.003305	3.91	-1.17494	344	9	lasso	0.021	0.031	-1.51766	0.129	0.314012	0.306321	PIH1D2
GTExv8.EUR.Liver	./WEIGHTS/GTExv8.EUR.Liver/ENSG00000122643.18.wgt.RDat	ENSG00000122643	7	33062796	33062797	0.125	rs2392152	3.8	rs7792057	0.010986	3.7	1.3986	341	341	susie	0.026	0.018	1.5096	0.131	0.318031	0.310297	NT5C3A
GTExv8.EUR.Liver	./WEIGHTS/GTExv8.EUR.Liver/ENSG00000183281.14.wgt.RDat	ENSG00000183281	2	87021851	87021852	0.6438	rs11894098	3.3	rs10203656	0.152192	5.63	-0.47769	124	40	enet	0.25	9.4e-13	-1.5099	0.131	0.318031	0.310297	PLGLB1
GTExv8.EUR.Liver	./WEIGHTS/GTExv8.EUR.Liver/ENSG00000144115.16.wgt.RDat	ENSG00000144115	2	88170294	88170295	0.7794	rs2919872	-3.23	rs10865489	0.483736	-9.31	-0.95164	266	22	enet	0.5	1.1e-28	1.5118	0.131	0.318031	0.310297	THNSL2
GTExv8.EUR.Liver	./WEIGHTS/GTExv8.EUR.Liver/ENSG00000162999.12.wgt.RDat	ENSG00000162999	2	183078558	183078559	0.2205	rs4490143	-3.05	rs16823906	-0.002475	3.96	-0.00997	388	45	enet	0.074	0.00014	-1.5069	0.132	0.319819	0.312149	DUSP19
GTExv8.EUR.Liver	./WEIGHTS/GTExv8.EUR.Liver/ENSG00000166928.10.wgt.RDat	ENSG00000166928	11	60396013	60396014	0.5049	rs1593480	-4.71	rs7952244	0.313901	-7.79	2.34277	459	33	enet	0.36	6.7e-19	-1.5049	0.132	0.319819	0.312149	MS4A14
GTExv8.EUR.Liver	./WEIGHTS/GTExv8.EUR.Liver/ENSG00000238287.1.wgt.RDat	ENSG00000238287	1	40508660	40508661	0.1726	rs3767955	4.5	rs7547819	0.071192	-4.67	-2.01256	435	3	lasso	0.075	0.00013	1.50362	0.133	0.320962	0.313218	EXO5-DT
GTExv8.EUR.Liver	./WEIGHTS/GTExv8.EUR.Liver/ENSG00000138722.9.wgt.RDat	ENSG00000138722	4	89879531	89879532	0.209	rs1870796	4.13	rs1866995	0.133625	5.6	2.17	386	13	enet	0.14	2.3e-07	1.5031	0.133	0.320962	0.313218	MMRN1
GTExv8.EUR.Liver	./WEIGHTS/GTExv8.EUR.Liver/ENSG00000183426.16.wgt.RDat	ENSG00000183426	16	14937413	14937414	0.532	rs11644601	-1.76	rs3198697	0.207031	-6.13	-1.751	102	33	enet	0.3	1.6e-15	1.50104	0.133	0.320962	0.313218	NPIPA1
GTExv8.EUR.Liver	./WEIGHTS/GTExv8.EUR.Liver/ENSG00000142657.20.wgt.RDat	ENSG00000142657	1	10398591	10398592	0.1535	rs7555370	-3.82	rs2781233	0.020065	4.48	-1.37285	375	375	susie	0.069	0.00024	-1.50384	0.133	0.320962	0.313218	PGD
GTExv8.EUR.Liver	./WEIGHTS/GTExv8.EUR.Liver/ENSG00000177868.11.wgt.RDat	ENSG00000177868	1	42816803	42816804	0.1314	rs12025456	-5.11	rs17386017	0.149082	5.32	-1.50069	429	1	top1	0.15	6.1e-08	-1.50069	0.133	0.320962	0.313218	SVBP
GTExv8.EUR.Liver	./WEIGHTS/GTExv8.EUR.Liver/ENSG00000163002.12.wgt.RDat	ENSG00000163002	2	183117512	183117513	0.2061	rs6733582	-3.05	rs2675045	0.043116	-4.22	1.49679	379	1	top1	0.043	0.0031	-1.4968	0.134	0.322947	0.315314	NUP35
GTExv8.EUR.Liver	./WEIGHTS/GTExv8.EUR.Liver/ENSG00000264006.6.wgt.RDat	ENSG00000264006	10	5185186	5185187	0.1774	rs6601927	6.4	rs10904435	0.018612	3.87	-1.411	684	684	susie	0.02	0.034	-1.49567	0.135	0.324499	0.316884	AKR1C8
GTExv8.EUR.Liver	./WEIGHTS/GTExv8.EUR.Liver/ENSG00000167608.11.wgt.RDat	ENSG00000167608	19	54173249	54173250	0.6325	rs4806766	3.52	rs43211	0.217	6.29	1.29435	466	27	enet	0.23	1.3e-11	1.49458	0.135	0.324499	0.316884	TMC4
GTExv8.EUR.Liver	./WEIGHTS/GTExv8.EUR.Liver/ENSG00000176593.7.wgt.RDat	ENSG00000176593	19	58002060	58002061	0.2789	rs48524	-3.73	rs4801538	0.177	6.58	-1.51805	449	449	susie	0.22	3.9e-11	-1.49468	0.135	0.324499	0.316884	ZNF606-AS1
GTExv8.EUR.Liver	./WEIGHTS/GTExv8.EUR.Liver/ENSG00000174989.12.wgt.RDat	ENSG00000174989	12	116910955	116910956	0.2353	rs7314617	3.15	rs4562925	0.118966	5.5	1.6078	452	452	susie	0.14	1.5e-07	1.4918	0.136	0.326257	0.318447	FBXW8
GTExv8.EUR.Liver	./WEIGHTS/GTExv8.EUR.Liver/ENSG00000226383.6.wgt.RDat	ENSG00000226383	2	156254949	156254950	0.2551	rs17266469	-3.32	rs16840194	0.028172	-3.83	0.96526	328	45	enet	0.063	0.00041	-1.49	0.136	0.326257	0.318447	LINC01876
GTExv8.EUR.Liver	./WEIGHTS/GTExv8.EUR.Liver/ENSG00000092421.16.wgt.RDat	ENSG00000092421	5	116574933	116574934	0.2506	rs26325	-2.89	rs154610	0.02288	-3.59	-1.59452	584	584	susie	0.052	0.0013	1.4892	0.136	0.326257	0.318447	SEMA6A
GTExv8.EUR.Liver	./WEIGHTS/GTExv8.EUR.Liver/ENSG00000041802.10.wgt.RDat	ENSG00000041802	3	194672476	194672477	0.6475	rs4677743	4.02	rs3821402	0.434822	8.76	1.4889	537	1	top1	0.43	8.5e-24	1.4889	0.137	0.327363	0.320002	LSG1
GTExv8.EUR.Liver	./WEIGHTS/GTExv8.EUR.Liver/ENSG00000247556.6.wgt.RDat	ENSG00000247556	15	41283989	41283990	0.0708	rs16971222	-4.68	rs170296	0.021609	4.31	-0.35978	268	268	susie	0.053	0.0011	-1.48618	0.137	0.327363	0.320002	OIP5-AS1
GTExv8.EUR.Liver	./WEIGHTS/GTExv8.EUR.Liver/ENSG00000091490.10.wgt.RDat	ENSG00000091490	4	25863759	25863760	0.2496	rs7675034	4.36	rs2305670	0.124073	-5	-1.4876	468	1	top1	0.12	8.5e-07	1.4876	0.137	0.327363	0.320002	SEL1L3
GTExv8.EUR.Liver	./WEIGHTS/GTExv8.EUR.Liver/ENSG00000267467.3.wgt.RDat	ENSG00000267467	19	44942237	44942238	0.2413	rs440277	6.28	rs5167	0.114	5.53	2.01567	396	5	lasso	0.2	2.8e-10	1.48212	0.138	0.329105	0.32155	APOC4
GTExv8.EUR.Liver	./WEIGHTS/GTExv8.EUR.Liver/ENSG00000215039.6.wgt.RDat	ENSG00000215039	12	6450893	6450894	0.1993	rs3782735	8.23	rs917634	0.053415	-4.77	-0.217	412	36	enet	0.11	5e-06	1.4851	0.138	0.329105	0.32155	CD27-AS1
GTExv8.EUR.Liver	./WEIGHTS/GTExv8.EUR.Liver/ENSG00000168653.10.wgt.RDat	ENSG00000168653	1	39026317	39026318	0.6225	rs6675870	3.58	rs4147753	0.348378	-8	1.48259	399	1	top1	0.35	2.6e-18	-1.48259	0.138	0.329105	0.32155	NDUFS5
GTExv8.EUR.Liver	./WEIGHTS/GTExv8.EUR.Liver/ENSG00000198553.8.wgt.RDat	ENSG00000198553	13	50018822	50018823	0.203	rs2762059	-5.31	rs2532975	0.07315	-4.52	-3.711	399	34	enet	0.15	3.6e-08	1.4788	0.139	0.330624	0.322828	KCNRG
GTExv8.EUR.Liver	./WEIGHTS/GTExv8.EUR.Liver/ENSG00000170906.15.wgt.RDat	ENSG00000170906	19	54102727	54102728	0.46	rs4806766	3.52	rs7253859	0.163	5.89	1.61322	452	8	lasso	0.22	2.9e-11	1.47871	0.139	0.330624	0.322828	NDUFA3
GTExv8.EUR.Liver	./WEIGHTS/GTExv8.EUR.Liver/ENSG00000139405.15.wgt.RDat	ENSG00000139405	12	113185525	113185526	0.295	rs1426449	3.59	rs7309187	0.174301	-5.97	-1.3908	480	480	susie	0.18	2e-09	1.4785	0.139	0.330624	0.322828	RITA1
GTExv8.EUR.Liver	./WEIGHTS/GTExv8.EUR.Liver/ENSG00000139921.12.wgt.RDat	ENSG00000139921	14	51240167	51240168	0.3934	rs12589840	3.59	rs7149337	0.17033	-6.73	1.138	643	27	enet	0.27	1.2e-13	-1.47882	0.139	0.330624	0.322828	TMX1
GTExv8.EUR.Liver	./WEIGHTS/GTExv8.EUR.Liver/ENSG00000121454.5.wgt.RDat	ENSG00000121454	1	180230285	180230286	0.2381	rs1416823	3.77	rs7536561	0.175913	-5.97	1.45513	460	460	susie	0.18	2.2e-09	-1.47718	0.14	0.331919	0.32436	LHX4
GTExv8.EUR.Liver	./WEIGHTS/GTExv8.EUR.Liver/ENSG00000148483.8.wgt.RDat	ENSG00000148483	10	17752251	17752252	0.2773	rs2357790	-4.28	rs12761922	0.045548	-4.5	-1.6076	533	4	lasso	0.078	9.6e-05	1.4741	0.14	0.331919	0.32436	TMEM236
GTExv8.EUR.Liver	./WEIGHTS/GTExv8.EUR.Liver/ENSG00000119725.18.wgt.RDat	ENSG00000119725	14	73886827	73886828	0.114	rs12050154	4.04	rs12431457	-0.00358	3.28	0.1847	386	386	susie	-0.0021	0.43	-1.47477	0.14	0.331919	0.32436	ZNF410
GTExv8.EUR.Liver	./WEIGHTS/GTExv8.EUR.Liver/ENSG00000114771.13.wgt.RDat	ENSG00000114771	3	151814036	151814037	0.151	rs1472122	4.7	rs1401970	0.0175	-4.11	1.2168	441	441	susie	0.026	0.018	-1.4711	0.141	0.333422	0.326148	AADAC
GTExv8.EUR.Liver	./WEIGHTS/GTExv8.EUR.Liver/ENSG00000205581.10.wgt.RDat	ENSG00000205581	21	39349646	39349647	0.2797	rs1888477	-3.33	rs2776309	0.0404	-3.91	-1.4722	668	1	top1	0.04	0.0041	1.4722	0.141	0.333422	0.326148	HMGN1
GTExv8.EUR.Liver	./WEIGHTS/GTExv8.EUR.Liver/ENSG00000205559.3.wgt.RDat	ENSG00000205559	22	50583025	50583026	0.3043	rs7511461	-5.9	rs131760	0.11838	5.64	-1.4522	294	294	susie	0.13	6.8e-07	-1.46846	0.142	0.334701	0.327138	CHKB-DT
GTExv8.EUR.Liver	./WEIGHTS/GTExv8.EUR.Liver/ENSG00000185842.15.wgt.RDat	ENSG00000185842	1	224896261	224896262	0.1005	rs12136553	4.09	rs11578981	-0.005682	3.38	-1.04614	404	404	susie	0.018	0.04	-1.46782	0.142	0.334701	0.327138	DNAH14
GTExv8.EUR.Liver	./WEIGHTS/GTExv8.EUR.Liver/ENSG00000116903.7.wgt.RDat	ENSG00000116903	1	231337102	231337103	0.1121	rs6684407	3.53	rs508618	0.023528	3.71	-1.45901	452	452	susie	0.025	0.019	-1.46869	0.142	0.334701	0.327138	EXOC8
GTExv8.EUR.Liver	./WEIGHTS/GTExv8.EUR.Liver/ENSG00000135297.15.wgt.RDat	ENSG00000135297	6	73461577	73461578	0.4188	rs16883595	2.91	rs7453831	0.26	-7.16	-0.8899	376	25	enet	0.28	3e-14	1.46887	0.142	0.334701	0.327138	MTO1
GTExv8.EUR.Liver	./WEIGHTS/GTExv8.EUR.Liver/ENSG00000089123.15.wgt.RDat	ENSG00000089123	20	13638939	13638940	0.1959	rs6079278	-4.28	rs4814242	0.093949	-4.84	-1.46678	429	1	top1	0.094	1.9e-05	1.4668	0.142	0.334701	0.327138	TASP1
GTExv8.EUR.Liver	./WEIGHTS/GTExv8.EUR.Liver/ENSG00000249502.1.wgt.RDat	ENSG00000249502	4	17614570	17614571	0.1668	rs740672	4.97	rs13103430	0.034385	4.07	1.463	417	1	top1	0.034	0.0076	1.463	0.143	0.33684	0.329176	MED28-DT
GTExv8.EUR.Liver	./WEIGHTS/GTExv8.EUR.Liver/ENSG00000251209.7.wgt.RDat	ENSG00000251209	15	97874549	97874550	0.3042	rs5007160	-2.74	rs1567165	0.112242	5.89	1.06663	570	570	susie	0.16	1.1e-08	1.46134	0.144	0.338321	0.33068	LINC00923
GTExv8.EUR.Liver	./WEIGHTS/GTExv8.EUR.Liver/ENSG00000158717.10.wgt.RDat	ENSG00000158717	16	88706420	88706421	0.3341	rs3751674	6.96	rs1317756	0.070559	-4.96	1.349	389	389	susie	0.09	2.8e-05	-1.46259	0.144	0.338321	0.33068	RNF166
GTExv8.EUR.Liver	./WEIGHTS/GTExv8.EUR.Liver/ENSG00000136143.14.wgt.RDat	ENSG00000136143	13	48001353	48001354	0.122	rs9595740	2.93	rs9316360	-0.00179	-3.76	-1.1474	362	362	susie	0.013	0.066	1.4619	0.144	0.338321	0.33068	SUCLA2
GTExv8.EUR.Liver	./WEIGHTS/GTExv8.EUR.Liver/ENSG00000130653.15.wgt.RDat	ENSG00000130653	9	137550533	137550534	0.4787	rs13301653	-3.74	rs2259657	0.16743	-5.87	1.45646	336	1	top1	0.17	8.5e-09	-1.4565	0.145	0.340451	0.332709	PNPLA7
GTExv8.EUR.Liver	./WEIGHTS/GTExv8.EUR.Liver/ENSG00000119636.15.wgt.RDat	ENSG00000119636	14	74019399	74019400	0.2555	rs12050154	4.04	rs2358634	0.03474	3.75	-1.8503	393	393	susie	0.045	0.0027	-1.45432	0.146	0.341918	0.333815	BBOF1
GTExv8.EUR.Liver	./WEIGHTS/GTExv8.EUR.Liver/ENSG00000109743.10.wgt.RDat	ENSG00000109743	4	15702949	15702950	0.1668	rs13122790	-3.34	rs7697314	0.020341	3.99	0.8705	551	551	susie	0.046	0.0024	1.4532	0.146	0.341918	0.333815	BST1
GTExv8.EUR.Liver	./WEIGHTS/GTExv8.EUR.Liver/ENSG00000125485.17.wgt.RDat	ENSG00000125485	9	132670033	132670034	0.4878	rs13295430	3.38	rs11243850	0.40939	9.12	1.47749	534	534	susie	0.43	1e-23	1.4521	0.146	0.341918	0.333815	DDX31
GTExv8.EUR.Liver	./WEIGHTS/GTExv8.EUR.Liver/ENSG00000172175.12.wgt.RDat	ENSG00000172175	18	58671385	58671386	0.1844	rs12373325	33.15	rs12969413	0.0371	-4.04	1.4521	562	1	top1	0.037	0.0057	-1.4521	0.146	0.341918	0.333815	MALT1
GTExv8.EUR.Liver	./WEIGHTS/GTExv8.EUR.Liver/ENSG00000157456.7.wgt.RDat	ENSG00000157456	15	59105077	59105078	0.2076	rs12913383	3.23	rs12595482	0.010913	3.47	2.33614	411	411	susie	0.026	0.018	1.44967	0.147	0.34228	0.333815	CCNB2
GTExv8.EUR.Liver	./WEIGHTS/GTExv8.EUR.Liver/ENSG00000113360.16.wgt.RDat	ENSG00000113360	5	31532195	31532196	0.4343	rs36003087	-21.99	rs17409624	0.19901	6.11	1.44927	666	1	top1	0.2	2.6e-10	1.4493	0.147	0.34228	0.333815	DROSHA
GTExv8.EUR.Liver	./WEIGHTS/GTExv8.EUR.Liver/ENSG00000259721.1.wgt.RDat	ENSG00000259721	15	32719006	32719007	0.5305	rs16958702	3.93	rs16970016	0.398297	8.54	1.80081	463	4	lasso	0.42	1.4e-22	1.45194	0.147	0.34228	0.333815	GREM1-AS1
GTExv8.EUR.Liver	./WEIGHTS/GTExv8.EUR.Liver/ENSG00000119632.3.wgt.RDat	ENSG00000119632	14	94130252	94130253	0.2927	rs1243166	-5.42	rs10145627	0.03875	-4.13	1.9633	751	751	susie	0.042	0.0034	-1.45057	0.147	0.34228	0.333815	IFI27L2
GTExv8.EUR.Liver	./WEIGHTS/GTExv8.EUR.Liver/ENSG00000163389.10.wgt.RDat	ENSG00000163389	3	119468937	119468938	0.3783	rs2472681	9.55	rs17203132	0.177226	5.65	1.4512	511	1	top1	0.18	2.9e-09	1.4512	0.147	0.34228	0.333815	POGLUT1
GTExv8.EUR.Liver	./WEIGHTS/GTExv8.EUR.Liver/ENSG00000136270.13.wgt.RDat	ENSG00000136270	7	45112046	45112047	0.1528	rs4724319	6.42	rs1992292	0.064715	4.63	1.4506	440	1	top1	0.065	0.00036	1.4506	0.147	0.34228	0.333815	TBRG4
GTExv8.EUR.Liver	./WEIGHTS/GTExv8.EUR.Liver/ENSG00000169902.13.wgt.RDat	ENSG00000169902	7	66205198	66205199	0.154	rs801191	3.2	rs313829	-0.001002	-3.92	0.5087	216	216	susie	0.034	0.0078	-1.4515	0.147	0.34228	0.333815	TPST1
GTExv8.EUR.Liver	./WEIGHTS/GTExv8.EUR.Liver/ENSG00000182670.13.wgt.RDat	ENSG00000182670	21	37073225	37073226	0.4401	rs2835709	4.89	rs6517404	0.259	7.29	-0.7645	433	43	enet	0.28	2.3e-14	-1.4492	0.147	0.34228	0.333815	TTC3
GTExv8.EUR.Liver	./WEIGHTS/GTExv8.EUR.Liver/ENSG00000152439.12.wgt.RDat	ENSG00000152439	19	57499914	57499915	0.1853	rs1108416	3.27	rs12985337	0.0579	5	-1.58314	488	488	susie	0.081	6.8e-05	-1.44858	0.147	0.34228	0.333815	ZNF773
GTExv8.EUR.Liver	./WEIGHTS/GTExv8.EUR.Liver/ENSG00000128891.15.wgt.RDat	ENSG00000128891	15	40565056	40565057	0.4017	rs10518679	6.56	rs17673703	0.395267	-8.64	1.44752	331	1	top1	0.4	3.4e-21	-1.44752	0.148	0.343292	0.335287	CCDC32
GTExv8.EUR.Liver	./WEIGHTS/GTExv8.EUR.Liver/ENSG00000132313.14.wgt.RDat	ENSG00000132313	2	86199354	86199355	0.2035	rs2366946	3.62	rs17438451	0.110867	-5.34	-0.18921	447	12	enet	0.14	2e-07	1.4449	0.148	0.343292	0.335287	MRPL35
GTExv8.EUR.Liver	./WEIGHTS/GTExv8.EUR.Liver/ENSG00000124116.18.wgt.RDat	ENSG00000124116	20	45791931	45791932	0.2685	rs6065904	-5.28	rs567348	0.236484	-6.73	-1.886	513	513	susie	0.25	8.7e-13	1.4456	0.148	0.343292	0.335287	WFDC3
GTExv8.EUR.Liver	./WEIGHTS/GTExv8.EUR.Liver/ENSG00000083097.14.wgt.RDat	ENSG00000083097	6	83067665	83067666	0.4266	rs10455408	3.58	rs12213255	0.169	-6.27	-0.691	350	14	enet	0.25	7.7e-13	1.4383	0.15	0.346168	0.337943	DOP1A
GTExv8.EUR.Liver	./WEIGHTS/GTExv8.EUR.Liver/ENSG00000100744.14.wgt.RDat	ENSG00000100744	14	96363870	96363871	0.2269	rs8016905	3.08	rs11624919	0.14304	5.74	-1.3627	559	559	susie	0.15	8e-08	-1.43981	0.15	0.346168	0.337943	GSKIP
GTExv8.EUR.Liver	./WEIGHTS/GTExv8.EUR.Liver/ENSG00000137675.4.wgt.RDat	ENSG00000137675	11	102705805	102705806	0.6425	rs12284255	-3.2	rs11225348	0.3921	8.4	1.18796	516	8	lasso	0.39	5.3e-21	1.44001	0.15	0.346168	0.337943	MMP27
GTExv8.EUR.Liver	./WEIGHTS/GTExv8.EUR.Liver/ENSG00000171160.17.wgt.RDat	ENSG00000171160	10	97633499	97633500	0.384	rs10882898	5.83	rs7920031	0.212179	-6.64	1.3662	472	472	susie	0.23	4.7e-12	-1.43819	0.15	0.346168	0.337943	MORN4
GTExv8.EUR.Liver	./WEIGHTS/GTExv8.EUR.Liver/ENSG00000036448.9.wgt.RDat	ENSG00000036448	8	2045039	2045040	0.3221	rs2977195	-3.86	rs10097327	0.08371	-5.54	-1.1473	631	25	enet	0.14	1.6e-07	1.43946	0.15	0.346168	0.337943	MYOM2
GTExv8.EUR.Liver	./WEIGHTS/GTExv8.EUR.Liver/ENSG00000213965.3.wgt.RDat	ENSG00000213965	19	32691960	32691961	0.2538	rs10411210	11.11	rs12610342	0.205	-6.73	1.44076	395	1	top1	0.21	1.3e-10	-1.44076	0.15	0.346168	0.337943	NUDT19
GTExv8.EUR.Liver	./WEIGHTS/GTExv8.EUR.Liver/ENSG00000115446.11.wgt.RDat	ENSG00000115446	2	98608578	98608579	0.3153	rs6542834	-2.13	rs3754878	0.255601	7.18	1.4392	314	1	top1	0.26	3.7e-13	1.4392	0.15	0.346168	0.337943	UNC50
GTExv8.EUR.Liver	./WEIGHTS/GTExv8.EUR.Liver/ENSG00000110074.10.wgt.RDat	ENSG00000110074	11	126269144	126269145	0.5544	rs3967200	-5.61	rs625413	0.50988	-9.6	-1.21787	650	650	susie	0.51	1.6e-29	1.43577	0.151	0.34672	0.339394	FOXRED1
GTExv8.EUR.Liver	./WEIGHTS/GTExv8.EUR.Liver/ENSG00000042445.13.wgt.RDat	ENSG00000042445	2	85354392	85354393	0.3014	rs2121397	-8.29	rs11684231	-0.003234	-3.55	0.98914	449	11	lasso	0.041	0.0039	1.4367	0.151	0.34672	0.339394	RETSAT
GTExv8.EUR.Liver	./WEIGHTS/GTExv8.EUR.Liver/ENSG00000196268.11.wgt.RDat	ENSG00000196268	19	21397118	21397119	0.278	rs10425489	2.11	rs8112960	0.217	-6.34	1.43501	286	1	top1	0.22	3.3e-11	-1.43501	0.151	0.34672	0.339394	ZNF493
GTExv8.EUR.Liver	./WEIGHTS/GTExv8.EUR.Liver/ENSG00000165406.15.wgt.RDat	ENSG00000165406	10	45594905	45594906	0.1681	rs10900221	6.19	rs11239385	0.002217	-3.5	-2.0589	260	260	susie	0.0075	0.13	-1.43276	0.152	0.348138	0.340838	MARCHF8
GTExv8.EUR.Liver	./WEIGHTS/GTExv8.EUR.Liver/ENSG00000135587.8.wgt.RDat	ENSG00000135587	6	109441356	109441357	0.1661	rs752261	3.25	rs12528712	0.117	5.3	1.4323	386	1	top1	0.12	1.8e-06	1.43231	0.152	0.348138	0.340838	SMPD2
GTExv8.EUR.Liver	./WEIGHTS/GTExv8.EUR.Liver/ENSG00000065268.10.wgt.RDat	ENSG00000065268	19	984270	984271	0.6637	rs3180287	9.53	rs2301810	0.371	8.15	-0.99632	462	462	susie	0.47	1.4e-26	-1.43358	0.152	0.348138	0.340838	WDR18
GTExv8.EUR.Liver	./WEIGHTS/GTExv8.EUR.Liver/ENSG00000008838.19.wgt.RDat	ENSG00000008838	17	40061214	40061215	0.16	rs907091	-6.64	rs7502514	0.050577	-3.95	-1.43067	303	1	top1	0.051	0.0015	1.4307	0.153	0.349989	0.342543	MED24
GTExv8.EUR.Liver	./WEIGHTS/GTExv8.EUR.Liver/ENSG00000196981.3.wgt.RDat	ENSG00000196981	3	122416050	122416051	0.1441	rs7620746	-4.14	rs3749213	0.130363	5.18	-1.4305	461	1	top1	0.13	4.4e-07	-1.4305	0.153	0.349989	0.342543	WDR5B
GTExv8.EUR.Liver	./WEIGHTS/GTExv8.EUR.Liver/ENSG00000163006.11.wgt.RDat	ENSG00000163006	2	108786756	108786757	0.1707	rs6542775	-2.8	rs4536612	0.095104	4.27	1.427	353	1	top1	0.095	1.7e-05	1.427	0.154	0.351394	0.343705	CCDC138
GTExv8.EUR.Liver	./WEIGHTS/GTExv8.EUR.Liver/ENSG00000054219.10.wgt.RDat	ENSG00000054219	2	159904748	159904749	0.3105	rs7587102	-5.18	rs3806603	0.30065	-7.61	-1.45042	444	444	susie	0.31	3e-16	1.4266	0.154	0.351394	0.343705	LY75
GTExv8.EUR.Liver	./WEIGHTS/GTExv8.EUR.Liver/ENSG00000188257.10.wgt.RDat	ENSG00000188257	1	19980415	19980416	0.3617	rs4912144	-4.33	rs2307246	0.216272	6.35	-1.25015	522	522	susie	0.22	3.1e-11	-1.42534	0.154	0.351394	0.343705	PLA2G2A
GTExv8.EUR.Liver	./WEIGHTS/GTExv8.EUR.Liver/ENSG00000166922.8.wgt.RDat	ENSG00000166922	15	32641675	32641676	0.2953	rs16958702	3.93	rs7170561	0.169585	6.25	1.15305	419	4	lasso	0.17	4.5e-09	1.42557	0.154	0.351394	0.343705	SCG5
GTExv8.EUR.Liver	./WEIGHTS/GTExv8.EUR.Liver/ENSG00000108465.14.wgt.RDat	ENSG00000108465	17	47967809	47967810	0.205	rs4534896	-4.28	rs17616799	0.141888	-5.27	-1.42145	388	1	top1	0.14	1.3e-07	1.4215	0.155	0.353233	0.345398	CDK5RAP3
GTExv8.EUR.Liver	./WEIGHTS/GTExv8.EUR.Liver/ENSG00000085465.12.wgt.RDat	ENSG00000085465	1	111427776	111427777	0.2359	rs817582	-7.61	rs1264888	0.021479	-4.09	0.03154	600	38	enet	0.037	0.0058	1.4207	0.155	0.353233	0.345398	OVGP1
GTExv8.EUR.Liver	./WEIGHTS/GTExv8.EUR.Liver/ENSG00000142609.17.wgt.RDat	ENSG00000142609	1	2003836	2003837	0.2779	rs11588312	7.67	rs2803348	0.096548	-5.65	-0.62261	358	25	enet	0.12	1.4e-06	1.42011	0.156	0.354183	0.346545	CFAP74
GTExv8.EUR.Liver	./WEIGHTS/GTExv8.EUR.Liver/ENSG00000187105.8.wgt.RDat	ENSG00000187105	14	73558946	73558947	0.6201	rs1990059	6.82	rs8018967	0.1626	-6.29	-1.365	360	27	enet	0.21	1.1e-10	1.41871	0.156	0.354183	0.346545	HEATR4
GTExv8.EUR.Liver	./WEIGHTS/GTExv8.EUR.Liver/ENSG00000156928.4.wgt.RDat	ENSG00000156928	7	23298738	23298739	0.121	rs6942894	4.64	rs199656	0.091031	-4.43	-1.4193	404	1	top1	0.091	2.5e-05	1.4193	0.156	0.354183	0.346545	MALSU1
GTExv8.EUR.Liver	./WEIGHTS/GTExv8.EUR.Liver/ENSG00000117586.10.wgt.RDat	ENSG00000117586	1	173207312	173207313	0.142	rs1492905	-2.92	rs7551305	-0.002367	3.07	1.35799	322	322	susie	0.016	0.052	1.41862	0.156	0.354183	0.346545	TNFSF4
GTExv8.EUR.Liver	./WEIGHTS/GTExv8.EUR.Liver/ENSG00000172301.10.wgt.RDat	ENSG00000172301	17	31859336	31859337	0.2541	rs7406983	-9.28	rs2344312	-0.00524	-3.77	-0.23945	320	39	enet	0.043	0.0032	1.4148	0.157	0.35601	0.348226	COPRS
GTExv8.EUR.Liver	./WEIGHTS/GTExv8.EUR.Liver/ENSG00000102854.15.wgt.RDat	ENSG00000102854	16	760761	760762	0.2697	rs3743887	9.73	rs9927150	0.049721	4.78	0.5458	458	22	enet	0.069	0.00023	1.41478	0.157	0.35601	0.348226	MSLN
GTExv8.EUR.Liver	./WEIGHTS/GTExv8.EUR.Liver/ENSG00000213462.4.wgt.RDat	ENSG00000213462	7	65006742	65006743	0.2196	rs1446886	2.74	rs17139526	-0.003266	-3.6	-2.1037	253	30	enet	0.094	1.9e-05	1.4115	0.158	0.356724	0.34909	ERV3-1
GTExv8.EUR.Liver	./WEIGHTS/GTExv8.EUR.Liver/ENSG00000266289.1.wgt.RDat	ENSG00000266289	8	103383853	103383854	0.2076	rs613559	3.4	rs12676448	0.022832	-4.14	-1.2662	410	410	susie	0.032	0.0095	1.41307	0.158	0.356724	0.34909	LINC02933
GTExv8.EUR.Liver	./WEIGHTS/GTExv8.EUR.Liver/ENSG00000013561.17.wgt.RDat	ENSG00000013561	5	141966819	141966820	0.1706	rs164074	-4.74	rs252110	0.07318	4.64	-1.35699	536	536	susie	0.083	5.6e-05	-1.4119	0.158	0.356724	0.34909	RNF14
GTExv8.EUR.Liver	./WEIGHTS/GTExv8.EUR.Liver/ENSG00000177409.11.wgt.RDat	ENSG00000177409	7	93148368	93148369	0.1288	rs445	9.07	rs6969691	0.016407	-3.69	-0.938	348	348	susie	0.037	0.0061	1.4133	0.158	0.356724	0.34909	SAMD9L
GTExv8.EUR.Liver	./WEIGHTS/GTExv8.EUR.Liver/ENSG00000111450.13.wgt.RDat	ENSG00000111450	12	130839265	130839266	0.4881	rs1464108	-3.2	rs10773819	0.3237	-7.63	-1.4125	641	1	top1	0.32	7.1e-17	1.4125	0.158	0.356724	0.34909	STX2
GTExv8.EUR.Liver	./WEIGHTS/GTExv8.EUR.Liver/ENSG00000010626.14.wgt.RDat	ENSG00000010626	12	6904732	6904733	0.7444	rs3782735	8.23	rs5446	0.340798	7.82	-1.4077	196	1	top1	0.34	7.3e-18	-1.4077	0.159	0.358315	0.350487	LRRC23
GTExv8.EUR.Liver	./WEIGHTS/GTExv8.EUR.Liver/ENSG00000224660.1.wgt.RDat	ENSG00000224660	3	15254183	15254184	0.2334	rs6785700	-3.25	rs1318937	0.147423	5.26	1.4101	446	1	top1	0.15	7.3e-08	1.4101	0.159	0.358315	0.350487	SH3BP5-AS1
GTExv8.EUR.Liver	./WEIGHTS/GTExv8.EUR.Liver/ENSG00000141759.14.wgt.RDat	ENSG00000141759	18	80033948	80033949	0.1401	rs7233553	4.37	rs4799116	0.0499	4.89	0.2289	281	281	susie	0.091	2.5e-05	1.4083	0.159	0.358315	0.350487	TXNL4A
GTExv8.EUR.Liver	./WEIGHTS/GTExv8.EUR.Liver/ENSG00000154099.17.wgt.RDat	ENSG00000154099	16	84145309	84145310	0.3501	rs7197423	-3.23	rs3803643	0.094919	4.92	1.4393	972	972	susie	0.097	1.3e-05	1.4034	0.16	0.359901	0.351877	DNAAF1
GTExv8.EUR.Liver	./WEIGHTS/GTExv8.EUR.Liver/ENSG00000250317.8.wgt.RDat	ENSG00000250317	4	25861829	25861830	0.68	rs7675034	4.36	rs2305670	0.402113	-8.98	-1.4876	467	18	enet	0.46	2e-25	1.4065	0.16	0.359901	0.351877	SMIM20
GTExv8.EUR.Liver	./WEIGHTS/GTExv8.EUR.Liver/ENSG00000184465.15.wgt.RDat	ENSG00000184465	6	169702047	169702048	0.2761	rs6911713	2.87	rs6459659	0.165	-6.44	1.4665	444	444	susie	0.19	4.4e-10	-1.40548	0.16	0.359901	0.351877	WDR27
GTExv8.EUR.Liver	./WEIGHTS/GTExv8.EUR.Liver/ENSG00000108786.10.wgt.RDat	ENSG00000108786	17	42549213	42549214	0.1396	rs1905339	5.6	rs2676531	0.010392	3.86	-1.33694	251	22	enet	0.013	0.073	-1.4002	0.161	0.361704	0.353532	HSD17B1
GTExv8.EUR.Liver	./WEIGHTS/GTExv8.EUR.Liver/ENSG00000140471.16.wgt.RDat	ENSG00000140471	15	100603213	100603214	0.2078	rs12594881	-2.9	rs2131659	0.043019	-4.3	-1.40232	589	1	top1	0.043	0.0032	1.40232	0.161	0.361704	0.353532	LINS1
GTExv8.EUR.Liver	./WEIGHTS/GTExv8.EUR.Liver/ENSG00000127311.9.wgt.RDat	ENSG00000127311	12	66302544	66302545	0.1465	rs189339	4.3	rs3741604	0.147572	-5.53	-1.4	499	1	top1	0.15	7.2e-08	1.4	0.162	0.362832	0.35491	HELB
GTExv8.EUR.Liver	./WEIGHTS/GTExv8.EUR.Liver/ENSG00000243896.3.wgt.RDat	ENSG00000243896	7	144259721	144259722	0.2065	rs10247493	-4.73	rs727713	0.041488	-4.41	-0.8481	309	4	lasso	0.11	2.5e-06	-1.3984	0.162	0.362832	0.35491	OR2A7
GTExv8.EUR.Liver	./WEIGHTS/GTExv8.EUR.Liver/ENSG00000163162.8.wgt.RDat	ENSG00000163162	2	101308700	101308701	0.181	rs1062062	-6.84	rs11887349	0.076059	-4.15	1.39934	399	1	top1	0.076	0.00011	-1.3993	0.162	0.362832	0.35491	RNF149
GTExv8.EUR.Liver	./WEIGHTS/GTExv8.EUR.Liver/ENSG00000104979.8.wgt.RDat	ENSG00000104979	19	13774282	13774283	0.2202	rs10425874	6.73	rs1469071	-0.00282	-3.24	0.31892	332	332	susie	0.06	0.00057	1.3953	0.163	0.364624	0.356555	C19orf53
GTExv8.EUR.Liver	./WEIGHTS/GTExv8.EUR.Liver/ENSG00000103168.16.wgt.RDat	ENSG00000103168	16	84187069	84187070	0.5172	rs7197423	-3.23	rs2278043	0.257945	-7.49	1.5549	962	962	susie	0.28	1.3e-14	-1.39631	0.163	0.364624	0.356555	TAF1C
GTExv8.EUR.Liver	./WEIGHTS/GTExv8.EUR.Liver/ENSG00000235875.3.wgt.RDat	ENSG00000235875	13	111114557	111114558	0.195	rs1887200	-5.64	rs4773327	-0.00511	-3.91	-1.8959	582	28	enet	0.0083	0.12	1.3917	0.164	0.365291	0.356831	ARHGEF7-AS2
GTExv8.EUR.Liver	./WEIGHTS/GTExv8.EUR.Liver/ENSG00000198663.16.wgt.RDat	ENSG00000198663	6	36871872	36871873	0.178	rs1059234	5.2	rs12213087	0.0198	4.16	-1.0968	528	528	susie	0.053	0.0012	-1.39082	0.164	0.365291	0.356831	C6orf89
GTExv8.EUR.Liver	./WEIGHTS/GTExv8.EUR.Liver/ENSG00000260565.6.wgt.RDat	ENSG00000260565	16	2673443	2673444	0.6673	rs35199162	-6.5	rs4786303	0.371754	-8.16	-1.392	306	1	top1	0.37	1e-19	1.39201	0.164	0.365291	0.356831	ERVK13-1
GTExv8.EUR.Liver	./WEIGHTS/GTExv8.EUR.Liver/ENSG00000123901.8.wgt.RDat	ENSG00000123901	11	94401418	94401419	0.1405	rs7927013	-3.61	rs10831195	-0.004996	3.5	0.39582	435	435	susie	0.01	0.095	-1.39108	0.164	0.365291	0.356831	GPR83
GTExv8.EUR.Liver	./WEIGHTS/GTExv8.EUR.Liver/ENSG00000175581.13.wgt.RDat	ENSG00000175581	11	73787315	73787316	0.3707	rs17132534	-2.97	rs11235911	0.092366	5.32	1.38225	330	330	susie	0.12	1e-06	1.39277	0.164	0.365291	0.356831	MRPL48
GTExv8.EUR.Liver	./WEIGHTS/GTExv8.EUR.Liver/ENSG00000140623.13.wgt.RDat	ENSG00000140623	16	4788395	4788396	0.1898	rs841219	-5.89	rs9925944	0.104559	5.44	-1.3975	384	5	enet	0.14	1.4e-07	-1.39269	0.164	0.365291	0.356831	SEPTIN12
GTExv8.EUR.Liver	./WEIGHTS/GTExv8.EUR.Liver/ENSG00000185252.18.wgt.RDat	ENSG00000185252	22	20394114	20394115	0.2537	rs397701	-3.49	rs361689	0.15652	5.54	-1.3548	540	540	susie	0.16	2.2e-08	-1.39104	0.164	0.365291	0.356831	ZNF74
GTExv8.EUR.Liver	./WEIGHTS/GTExv8.EUR.Liver/ENSG00000171747.8.wgt.RDat	ENSG00000171747	19	38813363	38813364	0.1811	rs12979755	-6.13	rs1862371	0.0698	3.73	1.38628	393	1	top1	0.07	0.00022	1.38628	0.166	0.369069	0.360634	LGALS4
GTExv8.EUR.Liver	./WEIGHTS/GTExv8.EUR.Liver/ENSG00000142102.15.wgt.RDat	ENSG00000142102	11	289137	289138	0.4228	rs1599725	-6.28	rs2242565	0.095155	-5.29	1.07661	318	318	susie	0.15	4.8e-08	-1.38375	0.166	0.369069	0.360634	PGGHG
GTExv8.EUR.Liver	./WEIGHTS/GTExv8.EUR.Liver/ENSG00000100099.20.wgt.RDat	ENSG00000100099	22	26483835	26483836	0.2403	rs6004868	-4.33	rs1894704	-0.00458	-3.62	-0.8277	778	778	susie	0.00032	0.31	-1.38125	0.167	0.370388	0.362256	HPS4
GTExv8.EUR.Liver	./WEIGHTS/GTExv8.EUR.Liver/ENSG00000236267.1.wgt.RDat	ENSG00000236267	11	116814002	116814003	0.3333	rs17120251	3.78	rs7396835	0.135349	-6.06	1.88363	546	8	lasso	0.21	8.3e-11	-1.38043	0.167	0.370388	0.362256	LNC-RHL1
GTExv8.EUR.Liver	./WEIGHTS/GTExv8.EUR.Liver/ENSG00000242516.1.wgt.RDat	ENSG00000242516	3	75672390	75672391	0.4279	rs1829139	3.7	rs11128490	0.203896	6.21	-1.4417	175	175	susie	0.21	9.3e-11	-1.3775	0.168	0.371882	0.363873	LINC00960
GTExv8.EUR.Liver	./WEIGHTS/GTExv8.EUR.Liver/ENSG00000076924.11.wgt.RDat	ENSG00000076924	19	7629564	7629565	0.2045	rs552797	4.66	rs1644757	0.0273	-4.26	-0.40499	448	448	susie	0.042	0.0035	-1.37819	0.168	0.371882	0.363873	XAB2
GTExv8.EUR.Liver	./WEIGHTS/GTExv8.EUR.Liver/ENSG00000214293.8.wgt.RDat	ENSG00000214293	7	77696264	77696265	0.3066	rs7801062	9.37	rs10237942	0.167644	-6.32	-2.891	514	9	lasso	0.2	3.6e-10	1.3753	0.169	0.371882	0.364933	APTR
GTExv8.EUR.Liver	./WEIGHTS/GTExv8.EUR.Liver/ENSG00000197557.6.wgt.RDat	ENSG00000197557	2	177618965	177618966	0.1548	rs6713305	2.7	rs4893821	0.096029	4.27	1.37537	408	1	top1	0.096	1.5e-05	1.3754	0.169	0.371882	0.364933	IFT70A
GTExv8.EUR.Liver	./WEIGHTS/GTExv8.EUR.Liver/ENSG00000109193.10.wgt.RDat	ENSG00000109193	4	69860151	69860152	0.2241	rs9997499	5.37	rs1534672	0.033921	3.91	0.0914	534	534	susie	0.043	0.0031	-1.375	0.169	0.371882	0.364933	SULT1E1
GTExv8.EUR.Liver	./WEIGHTS/GTExv8.EUR.Liver/ENSG00000173218.14.wgt.RDat	ENSG00000173218	1	115641952	115641953	0.5774	rs6677074	4.81	rs751581	0.313652	-7.96	-1.46644	530	15	lasso	0.35	1.9e-18	1.37386	0.169	0.371882	0.364933	VANGL1
GTExv8.EUR.Liver	./WEIGHTS/GTExv8.EUR.Liver/ENSG00000245281.6.wgt.RDat	ENSG00000245281	8	18085026	18085027	0.2398	rs4921914	8.46	rs13274069	0.010309	4.53	-0.9693	868	9	lasso	0.04	0.0044	-1.37155	0.17	0.373406	0.366262	ASAH1-AS1
GTExv8.EUR.Liver	./WEIGHTS/GTExv8.EUR.Liver/ENSG00000198000.11.wgt.RDat	ENSG00000198000	9	92325482	92325483	0.1753	rs2148537	4.74	rs13292103	0.04966	-4.86	0.00237	406	29	enet	0.14	1.2e-07	1.3722	0.17	0.373406	0.366262	NOL8
GTExv8.EUR.Liver	./WEIGHTS/GTExv8.EUR.Liver/ENSG00000161800.12.wgt.RDat	ENSG00000161800	12	50033135	50033136	0.1528	rs7300549	4.58	rs4351895	0.013196	3.11	0.0757	327	327	susie	0.036	0.0066	-1.3712	0.17	0.373406	0.366262	RACGAP1
GTExv8.EUR.Liver	./WEIGHTS/GTExv8.EUR.Liver/ENSG00000162365.11.wgt.RDat	ENSG00000162365	1	47137434	47137435	0.2901	rs11211480	7.66	rs11211406	0.124843	-5.47	1.48234	406	406	susie	0.14	1.9e-07	-1.36953	0.171	0.374699	0.367586	CYP4A22
GTExv8.EUR.Liver	./WEIGHTS/GTExv8.EUR.Liver/ENSG00000141404.15.wgt.RDat	ENSG00000141404	18	11688955	11688956	0.2878	rs7236593	-2.83	rs8087266	0.122	5.06	1.3687	449	1	top1	0.12	1e-06	1.3687	0.171	0.374699	0.367586	GNAL
GTExv8.EUR.Liver	./WEIGHTS/GTExv8.EUR.Liver/ENSG00000187824.8.wgt.RDat	ENSG00000187824	17	10730315	10730316	0.6316	rs6503342	3.32	rs483734	0.432254	8.95	-1.3679	490	1	top1	0.43	1.3e-23	-1.3679	0.171	0.374699	0.367586	TMEM220
GTExv8.EUR.Liver	./WEIGHTS/GTExv8.EUR.Liver/ENSG00000054983.16.wgt.RDat	ENSG00000054983	14	87993664	87993665	0.5872	rs440765	-3.66	rs3906821	0.5115	9.62	1.426	462	462	susie	0.52	5.1e-30	1.36711	0.172	0.37576	0.36918	GALC
GTExv8.EUR.Liver	./WEIGHTS/GTExv8.EUR.Liver/ENSG00000196132.11.wgt.RDat	ENSG00000196132	20	64151790	64151791	0.1642	rs2427535	-7.81	rs2983431	0.138372	5.15	1.36605	282	1	top1	0.14	1.9e-07	1.3661	0.172	0.37576	0.36918	MYT1
GTExv8.EUR.Liver	./WEIGHTS/GTExv8.EUR.Liver/ENSG00000137936.16.wgt.RDat	ENSG00000137936	1	93847149	93847150	0.1227	rs7543847	-4.92	rs4147846	-0.00148	3.04	-1.36812	436	436	susie	0.0028	0.22	1.3633	0.173	0.377041	0.370215	BCAR3
GTExv8.EUR.Liver	./WEIGHTS/GTExv8.EUR.Liver/ENSG00000165905.17.wgt.RDat	ENSG00000165905	11	45921620	45921621	0.2482	rs7926726	-4.39	rs10838529	0.005587	-3.64	1.36355	361	1	top1	0.0056	0.16	-1.36355	0.173	0.377041	0.370215	LARGE2
GTExv8.EUR.Liver	./WEIGHTS/GTExv8.EUR.Liver/ENSG00000127472.10.wgt.RDat	ENSG00000127472	1	20028178	20028179	0.3235	rs4912144	-4.33	rs599367	0.037319	-4.39	0.01579	519	5	lasso	0.056	0.00086	-1.36153	0.173	0.377041	0.370215	PLA2G5
GTExv8.EUR.Liver	./WEIGHTS/GTExv8.EUR.Liver/ENSG00000089006.16.wgt.RDat	ENSG00000089006	20	17968911	17968912	0.1931	rs6081070	4.34	rs17802664	0.062351	4.62	1.36241	568	1	top1	0.062	0.00045	1.3624	0.173	0.377041	0.370215	SNX5
GTExv8.EUR.Liver	./WEIGHTS/GTExv8.EUR.Liver/ENSG00000253686.1.wgt.RDat	ENSG00000253686	5	173746210	173746211	0.4259	rs17676033	3.73	rs703724	0.25092	6.85	-1.14617	608	6	lasso	0.26	2.9e-13	-1.3585	0.174	0.378993	0.372076	LINC01484
GTExv8.EUR.Liver	./WEIGHTS/GTExv8.EUR.Liver/ENSG00000135698.9.wgt.RDat	ENSG00000135698	16	82170225	82170226	0.5027	rs11150443	3.52	rs2303264	0.285447	7.51	-1.3153	742	742	susie	0.31	5.6e-16	-1.3552	0.175	0.379809	0.37282	MPHOSPH6
GTExv8.EUR.Liver	./WEIGHTS/GTExv8.EUR.Liver/ENSG00000184117.11.wgt.RDat	ENSG00000184117	22	29581336	29581337	0.2899	rs9613919	3.4	rs6006179	0.12635	-5.22	-1.3561	386	1	top1	0.13	6.7e-07	1.35614	0.175	0.379809	0.37282	NIPSNAP1
GTExv8.EUR.Liver	./WEIGHTS/GTExv8.EUR.Liver/ENSG00000100321.14.wgt.RDat	ENSG00000100321	22	39349924	39349925	0.2316	rs5750825	5.18	rs12166817	0.07779	-5.7	1.4363	384	384	susie	0.094	1.8e-05	-1.35734	0.175	0.379809	0.37282	SYNGR1
GTExv8.EUR.Liver	./WEIGHTS/GTExv8.EUR.Liver/ENSG00000180113.15.wgt.RDat	ENSG00000180113	6	46687874	46687875	0.3244	rs1884042	-2.61	rs2270450	0.19	-5.89	1.3565	504	1	top1	0.19	7.1e-10	-1.3565	0.175	0.379809	0.37282	TDRD6
GTExv8.EUR.Liver	./WEIGHTS/GTExv8.EUR.Liver/ENSG00000120860.10.wgt.RDat	ENSG00000120860	12	102062148	102062149	0.221	rs7136446	-3.51	rs11111170	0.126805	-5.34	-1.3432	446	446	susie	0.13	4.9e-07	1.3549	0.175	0.379809	0.37282	WASHC3
GTExv8.EUR.Liver	./WEIGHTS/GTExv8.EUR.Liver/ENSG00000166275.15.wgt.RDat	ENSG00000166275	10	102854222	102854223	0.4946	rs3802681	-4.07	rs4919690	0.23783	-6.64	1.3523	344	1	top1	0.24	3e-12	-1.35229	0.176	0.380846	0.373559	BORCS7
GTExv8.EUR.Liver	./WEIGHTS/GTExv8.EUR.Liver/ENSG00000238058.1.wgt.RDat	ENSG00000238058	9	135907811	135907812	0.2462	rs6537893	-2.84	rs7019280	0.12268	5.47	-0.59769	432	23	enet	0.17	8.1e-09	-1.3522	0.176	0.380846	0.373559	CAMSAP1-DT
GTExv8.EUR.Liver	./WEIGHTS/GTExv8.EUR.Liver/ENSG00000207650.1.wgt.RDat	ENSG00000207650	3	195699400	195699401	0.3454	rs13068984	-2.61	rs863582	0.113212	-4.61	1.3522	289	1	top1	0.11	2.6e-06	-1.3522	0.176	0.380846	0.373559	MIR570
GTExv8.EUR.Liver	./WEIGHTS/GTExv8.EUR.Liver/ENSG00000181264.8.wgt.RDat	ENSG00000181264	11	120325128	120325129	0.1537	rs7129717	-3.22	rs1892894	0.095685	4.83	1.3811	549	549	susie	0.1	1e-05	1.35363	0.176	0.380846	0.373559	TLCD5
GTExv8.EUR.Liver	./WEIGHTS/GTExv8.EUR.Liver/ENSG00000197782.14.wgt.RDat	ENSG00000197782	19	40090752	40090753	0.284	rs35601972	3.23	rs337799	0.213	6.95	1.46143	382	9	lasso	0.29	4.7e-15	1.35208	0.176	0.380846	0.373559	ZNF780A
GTExv8.EUR.Liver	./WEIGHTS/GTExv8.EUR.Liver/ENSG00000196072.11.wgt.RDat	ENSG00000196072	10	100286711	100286712	0.2597	rs8187707	-13.79	rs2305386	0.050826	-4.91	1.801	400	400	susie	0.11	3.2e-06	-1.35126	0.177	0.382328	0.374847	BLOC1S2
GTExv8.EUR.Liver	./WEIGHTS/GTExv8.EUR.Liver/ENSG00000054523.17.wgt.RDat	ENSG00000054523	1	10210804	10210805	0.1869	rs7555370	-3.82	rs4348727	0.09903	4.7	-1.57748	349	349	susie	0.1	6.2e-06	-1.35044	0.177	0.382328	0.374847	KIF1B
GTExv8.EUR.Liver	./WEIGHTS/GTExv8.EUR.Liver/ENSG00000164978.17.wgt.RDat	ENSG00000164978	9	34329505	34329506	0.7167	rs867811	-5.25	rs7039222	0.29356	8.44	0.49737	341	33	enet	0.5	7e-29	-1.3498	0.177	0.382328	0.374847	NUDT2
GTExv8.EUR.Liver	./WEIGHTS/GTExv8.EUR.Liver/ENSG00000042317.16.wgt.RDat	ENSG00000042317	14	88384923	88384924	0.177	rs440765	-3.66	rs865285	0.17907	-6.03	1.3471	444	1	top1	0.18	2.4e-09	-1.34707	0.178	0.383806	0.376685	SPATA7
GTExv8.EUR.Liver	./WEIGHTS/GTExv8.EUR.Liver/ENSG00000112304.10.wgt.RDat	ENSG00000112304	6	24667034	24667035	0.2086	rs793664	-3.9	rs3212231	0.108	4.6	1.343	617	1	top1	0.11	4.4e-06	1.34296	0.179	0.38437	0.377127	ACOT13
GTExv8.EUR.Liver	./WEIGHTS/GTExv8.EUR.Liver/ENSG00000151470.12.wgt.RDat	ENSG00000151470	4	129093607	129093608	0.3947	rs4376156	2.79	rs1757925	0.288825	7.57	1.3994	370	370	susie	0.3	1.6e-15	1.3449	0.179	0.38437	0.377127	C4orf33
GTExv8.EUR.Liver	./WEIGHTS/GTExv8.EUR.Liver/ENSG00000039537.13.wgt.RDat	ENSG00000039537	5	41261437	41261438	0.1807	rs316753	2.55	rs7714031	0.00111	-3.8	-1.48852	465	465	susie	0.038	0.0052	1.3449	0.179	0.38437	0.377127	C6
GTExv8.EUR.Liver	./WEIGHTS/GTExv8.EUR.Liver/ENSG00000143194.12.wgt.RDat	ENSG00000143194	1	166975581	166975582	0.2315	rs4656517	3.09	rs17331024	0.071558	4.81	-1.64925	589	589	susie	0.1	8.3e-06	-1.3432	0.179	0.38437	0.377127	MAEL
GTExv8.EUR.Liver	./WEIGHTS/GTExv8.EUR.Liver/ENSG00000144362.11.wgt.RDat	ENSG00000144362	2	169694453	169694454	0.2044	rs1344639	-3.47	rs8207	0.115125	-5.54	-1.47639	466	466	susie	0.16	1.3e-08	1.3435	0.179	0.38437	0.377127	PHOSPHO2
GTExv8.EUR.Liver	./WEIGHTS/GTExv8.EUR.Liver/ENSG00000135269.17.wgt.RDat	ENSG00000135269	7	116222803	116222804	0.1851	rs38855	-8.79	rs1048508	0.065525	4.81	-1.5436	363	363	susie	0.11	5.8e-06	-1.3432	0.179	0.38437	0.377127	TES
GTExv8.EUR.Liver	./WEIGHTS/GTExv8.EUR.Liver/ENSG00000145088.8.wgt.RDat	ENSG00000145088	3	121835182	121835183	0.1085	rs10934559	-2.77	rs4676744	0.002857	-3.65	1.6272	421	421	susie	0.019	0.036	-1.3413	0.18	0.386062	0.378675	EAF2
GTExv8.EUR.Liver	./WEIGHTS/GTExv8.EUR.Liver/ENSG00000116783.14.wgt.RDat	ENSG00000116783	1	74235400	74235401	0.1837	rs699850	2.24	rs11210427	0.039435	4.09	0.12659	357	26	enet	0.085	4.6e-05	1.34128	0.18	0.386062	0.378675	TNNI3K
GTExv8.EUR.Liver	./WEIGHTS/GTExv8.EUR.Liver/ENSG00000166263.13.wgt.RDat	ENSG00000166263	17	54968785	54968786	0.2867	rs1558080	3.09	rs12945393	0.091796	-5.13	-1.33646	499	1	top1	0.092	2.3e-05	1.3365	0.181	0.387295	0.38022	STXBP4
GTExv8.EUR.Liver	./WEIGHTS/GTExv8.EUR.Liver/ENSG00000135951.14.wgt.RDat	ENSG00000135951	2	99154953	99154954	0.2702	rs17763718	-3.76	rs11683188	0.270285	-7.03	1.3373	295	1	top1	0.27	6.2e-14	-1.3373	0.181	0.387295	0.38022	TSGA10
GTExv8.EUR.Liver	./WEIGHTS/GTExv8.EUR.Liver/ENSG00000144182.16.wgt.RDat	ENSG00000144182	2	99154964	99154965	0.1595	rs17763718	-3.76	rs11683188	0.168972	-5.69	1.3373	295	295	susie	0.18	3.3e-09	-1.3334	0.182	0.388978	0.381759	LIPT1
GTExv8.EUR.Liver	./WEIGHTS/GTExv8.EUR.Liver/ENSG00000205209.7.wgt.RDat	ENSG00000205209	19	34675698	34675699	0.1896	rs2305745	-5.8	rs4372809	0.0507	4.24	-1.61997	414	414	susie	0.081	6.9e-05	-1.33393	0.182	0.388978	0.381759	SCGB2B2
GTExv8.EUR.Liver	./WEIGHTS/GTExv8.EUR.Liver/ENSG00000125124.11.wgt.RDat	ENSG00000125124	16	56520282	56520283	0.4475	rs9937702	3.81	rs8060037	0.404054	-8.54	-1.3331	484	1	top1	0.4	9.4e-22	1.33308	0.183	0.389972	0.382454	BBS2
GTExv8.EUR.Liver	./WEIGHTS/GTExv8.EUR.Liver/ENSG00000105072.8.wgt.RDat	ENSG00000105072	19	16496310	16496311	0.1381	rs4538126	-5.38	rs12982931	0.0892	-4.67	-1.33107	398	1	top1	0.089	3e-05	1.33107	0.183	0.389972	0.382454	C19orf44
GTExv8.EUR.Liver	./WEIGHTS/GTExv8.EUR.Liver/ENSG00000113805.8.wgt.RDat	ENSG00000113805	3	74521139	74521140	0.1338	rs41518046	2.69	rs4677404	0.04427	4.26	-1.3313	376	1	top1	0.044	0.0028	-1.3313	0.183	0.389972	0.382454	CNTN3
GTExv8.EUR.Liver	./WEIGHTS/GTExv8.EUR.Liver/ENSG00000067900.7.wgt.RDat	ENSG00000067900	18	21111850	21111851	0.0658	rs17202375	3.52	rs11873284	0.0319	3.65	-1.0168	134	134	susie	0.046	0.0024	-1.3314	0.183	0.389972	0.382454	ROCK1
GTExv8.EUR.Liver	./WEIGHTS/GTExv8.EUR.Liver/ENSG00000198420.9.wgt.RDat	ENSG00000198420	7	143902197	143902198	0.2095	rs7792901	-6.21	rs17164435	0.077613	-4.59	0.5713	228	228	susie	0.085	4.5e-05	1.3331	0.183	0.389972	0.382454	TCAF1
GTExv8.EUR.Liver	./WEIGHTS/GTExv8.EUR.Liver/ENSG00000235903.7.wgt.RDat	ENSG00000235903	13	46052805	46052806	0.349	rs2766489	-3.13	rs17600984	0.26065	7.09	1.0983	518	2	lasso	0.26	1.3e-13	1.3282	0.184	0.391188	0.383982	CPB2-AS1
GTExv8.EUR.Liver	./WEIGHTS/GTExv8.EUR.Liver/ENSG00000121101.15.wgt.RDat	ENSG00000121101	17	58692054	58692055	0.0871	rs16943328	2.39	rs2302189	0.017124	-3.55	-0.98177	303	303	susie	0.044	0.0028	1.3295	0.184	0.391188	0.383982	TEX14
GTExv8.EUR.Liver	./WEIGHTS/GTExv8.EUR.Liver/ENSG00000135476.11.wgt.RDat	ENSG00000135476	12	53268298	53268299	0.4124	rs7133528	8.39	rs1976938	0.166004	-6.4	0.9963	442	442	susie	0.36	5.3e-19	-1.3251	0.185	0.392627	0.385226	ESPL1
GTExv8.EUR.Liver	./WEIGHTS/GTExv8.EUR.Liver/ENSG00000100347.14.wgt.RDat	ENSG00000100347	22	43955420	43955421	0.3363	rs6006622	6.87	rs6006467	0.11487	-4.82	-1.4442	730	730	susie	0.13	6.4e-07	1.32567	0.185	0.392627	0.385226	SAMM50
GTExv8.EUR.Liver	./WEIGHTS/GTExv8.EUR.Liver/ENSG00000118596.11.wgt.RDat	ENSG00000118596	12	59596066	59596067	0.2837	rs12228865	2.99	rs10783962	0.080272	5.28	1.0558	350	32	enet	0.25	1e-12	1.3268	0.185	0.392627	0.385226	SLC16A7
GTExv8.EUR.Liver	./WEIGHTS/GTExv8.EUR.Liver/ENSG00000132199.18.wgt.RDat	ENSG00000132199	18	712675	712676	0.3913	rs7235988	5.56	rs2847327	0.336	-7.95	-1.3641	621	621	susie	0.35	2.6e-18	1.3219	0.186	0.39406	0.386464	ENOSF1
GTExv8.EUR.Liver	./WEIGHTS/GTExv8.EUR.Liver/ENSG00000152689.17.wgt.RDat	ENSG00000152689	2	33436323	33436324	0.2068	rs1879861	3.24	rs17013237	0.029464	4.25	-0.94845	639	13	enet	0.082	6.3e-05	-1.3224	0.186	0.39406	0.386464	RASGRP3
GTExv8.EUR.Liver	./WEIGHTS/GTExv8.EUR.Liver/ENSG00000168528.11.wgt.RDat	ENSG00000168528	1	31409564	31409565	0.1359	rs947643	4.9	rs6425744	-0.000889	-3.23	1.0202	381	381	susie	0.011	0.082	-1.32146	0.186	0.39406	0.386464	SERINC2
GTExv8.EUR.Liver	./WEIGHTS/GTExv8.EUR.Liver/ENSG00000147576.15.wgt.RDat	ENSG00000147576	8	66432485	66432486	0.3555	rs949988	-3.26	rs1060242	0.159739	-6.03	1.3612	301	301	susie	0.19	4.6e-10	-1.3195	0.187	0.395031	0.387415	ADHFE1
GTExv8.EUR.Liver	./WEIGHTS/GTExv8.EUR.Liver/ENSG00000095917.13.wgt.RDat	ENSG00000095917	16	1256058	1256059	0.7012	rs4984636	5.07	rs1004041	0.153288	-6.4	0.8341	439	45	enet	0.33	4.6e-17	-1.31879	0.187	0.395031	0.387415	TPSD1
GTExv8.EUR.Liver	./WEIGHTS/GTExv8.EUR.Liver/ENSG00000166716.9.wgt.RDat	ENSG00000166716	15	84748634	84748635	0.1142	rs8029896	6.03	rs2059927	0.053597	4.27	-1.44599	358	358	susie	0.055	0.00098	-1.31884	0.187	0.395031	0.387415	ZNF592
GTExv8.EUR.Liver	./WEIGHTS/GTExv8.EUR.Liver/ENSG00000198040.10.wgt.RDat	ENSG00000198040	12	133037291	133037292	0.1418	rs12821205	5.25	rs905224	0.077247	-4.76	-1.1388	194	14	enet	0.088	3.3e-05	1.3201	0.187	0.395031	0.387415	ZNF84
GTExv8.EUR.Liver	./WEIGHTS/GTExv8.EUR.Liver/ENSG00000166170.9.wgt.RDat	ENSG00000166170	14	103562830	103562831	0.1756	rs2297067	50.18	rs8015712	0.02682	-3.94	1.3168	360	1	top1	0.027	0.016	-1.31684	0.188	0.395767	0.388081	BAG5
GTExv8.EUR.Liver	./WEIGHTS/GTExv8.EUR.Liver/ENSG00000176928.5.wgt.RDat	ENSG00000176928	5	75030898	75030899	0.2156	rs13182265	-2.88	rs3934476	-0.0025	-3.3	-1.44537	375	375	susie	0.018	0.04	-1.3174	0.188	0.395767	0.388081	GCNT4
GTExv8.EUR.Liver	./WEIGHTS/GTExv8.EUR.Liver/ENSG00000140043.11.wgt.RDat	ENSG00000140043	14	73851843	73851844	0.639	rs12050154	4.04	rs8020267	0.22444	6.5	-0.9735	386	386	susie	0.42	1.4e-22	-1.31798	0.188	0.395767	0.388081	PTGR2
GTExv8.EUR.Liver	./WEIGHTS/GTExv8.EUR.Liver/ENSG00000005206.16.wgt.RDat	ENSG00000005206	19	2328620	2328621	0.3476	rs6510683	4	rs12460552	0.0123	4.1	-0.30987	416	20	enet	0.045	0.0025	-1.31514	0.188	0.395767	0.388081	SPPL2B
GTExv8.EUR.Liver	./WEIGHTS/GTExv8.EUR.Liver/ENSG00000114126.17.wgt.RDat	ENSG00000114126	3	142149536	142149537	0.1522	rs2229032	3.72	rs9848817	0.07409	4.74	-1.3167	362	1	top1	0.074	0.00014	-1.3167	0.188	0.395767	0.388081	TFDP2
GTExv8.EUR.Liver	./WEIGHTS/GTExv8.EUR.Liver/ENSG00000160963.13.wgt.RDat	ENSG00000160963	7	101362819	101362820	0.4729	rs10242865	-4.65	rs10228118	0.312146	-7.5	1.3091	384	1	top1	0.31	3.2e-16	-1.3091	0.19	0.398825	0.39108	COL26A1
GTExv8.EUR.Liver	./WEIGHTS/GTExv8.EUR.Liver/ENSG00000160221.16.wgt.RDat	ENSG00000160221	21	44133604	44133605	0.6562	rs17004598	2.14	rs2277806	0.53	9.73	-1.4106	356	8	enet	0.54	1.8e-31	-1.3098	0.19	0.398825	0.39108	GATD3
GTExv8.EUR.Liver	./WEIGHTS/GTExv8.EUR.Liver/ENSG00000251136.8.wgt.RDat	ENSG00000251136	8	89757726	89757727	0.2635	rs9969448	3	rs9297722	0.064596	-4.42	-1.0818	378	29	enet	0.068	0.00025	1.30989	0.19	0.398825	0.39108	PARAIL
GTExv8.EUR.Liver	./WEIGHTS/GTExv8.EUR.Liver/ENSG00000227963.1.wgt.RDat	ENSG00000227963	1	110318881	110318882	0.5151	rs11102050	-3.88	rs12410178	-0.001212	3.92	-0.04991	564	564	susie	0.066	0.00032	1.31139	0.19	0.398825	0.39108	RBM15-AS1
GTExv8.EUR.Liver	./WEIGHTS/GTExv8.EUR.Liver/ENSG00000133731.9.wgt.RDat	ENSG00000133731	8	81686692	81686693	0.1648	rs7834555	-3.62	rs2142316	0.014256	-3.96	-1.3067	343	1	top1	0.014	0.061	1.30666	0.191	0.400463	0.392573	IMPA1
GTExv8.EUR.Liver	./WEIGHTS/GTExv8.EUR.Liver/ENSG00000230731.2.wgt.RDat	ENSG00000230731	13	44243191	44243192	0.414	rs9533819	2.77	rs9525917	0.14471	5.92	0.9478	445	28	enet	0.17	4.4e-09	1.3062	0.191	0.400463	0.392573	LINC02938
GTExv8.EUR.Liver	./WEIGHTS/GTExv8.EUR.Liver/ENSG00000227403.1.wgt.RDat	ENSG00000227403	2	161244738	161244739	0.4162	rs997163	-3.03	rs10930013	0.271972	-7.07	1.15991	384	18	enet	0.28	1.2e-14	-1.3037	0.192	0.401866	0.394062	LINC01806
GTExv8.EUR.Liver	./WEIGHTS/GTExv8.EUR.Liver/ENSG00000152291.13.wgt.RDat	ENSG00000152291	2	85328424	85328425	0.423	rs2121397	-8.29	rs6547611	0.239546	7.4	1.02303	452	21	enet	0.31	6.7e-16	1.3058	0.192	0.401866	0.394062	TGOLN2
GTExv8.EUR.Liver	./WEIGHTS/GTExv8.EUR.Liver/ENSG00000156042.17.wgt.RDat	ENSG00000156042	10	73358858	73358859	0.0959	rs2633311	-7.37	rs12644	-0.002508	-3.37	-1.9953	222	22	enet	0.011	0.083	-1.30107	0.193	0.403264	0.395263	CFAP70
GTExv8.EUR.Liver	./WEIGHTS/GTExv8.EUR.Liver/ENSG00000070413.19.wgt.RDat	ENSG00000070413	22	19122453	19122454	0.0936	rs4819808	-3.49	rs8139221	0.01444	3.62	-1.9703	362	6	lasso	0.018	0.04	-1.30322	0.193	0.403264	0.395263	DGCR2
GTExv8.EUR.Liver	./WEIGHTS/GTExv8.EUR.Liver/ENSG00000170775.2.wgt.RDat	ENSG00000170775	7	124765626	124765627	0.4631	rs7807266	2.76	rs35138317	0.236072	-6.7	1.2782	365	365	susie	0.24	2.3e-12	-1.3029	0.193	0.403264	0.395263	GPR37
GTExv8.EUR.Liver	./WEIGHTS/GTExv8.EUR.Liver/ENSG00000012779.10.wgt.RDat	ENSG00000012779	10	45374175	45374176	0.2654	rs10900221	6.19	rs7090328	0.030146	-4.07	-1.2972	343	1	top1	0.03	0.012	1.29724	0.195	0.40651	0.398503	ALOX5
GTExv8.EUR.Liver	./WEIGHTS/GTExv8.EUR.Liver/ENSG00000111817.16.wgt.RDat	ENSG00000111817	6	116254172	116254173	0.1701	rs9400883	2.8	rs1041883	0.0149	3.9	1.3254	375	13	enet	0.056	0.00088	1.29619	0.195	0.40651	0.398503	DSE
GTExv8.EUR.Liver	./WEIGHTS/GTExv8.EUR.Liver/ENSG00000169085.11.wgt.RDat	ENSG00000169085	8	66460002	66460003	0.3721	rs949988	-3.26	rs1060242	0.240952	7.08	1.3612	296	296	susie	0.26	2.2e-13	1.29548	0.195	0.40651	0.398503	VXN
GTExv8.EUR.Liver	./WEIGHTS/GTExv8.EUR.Liver/ENSG00000144791.9.wgt.RDat	ENSG00000144791	3	45555393	45555394	0.1427	rs6764677	-3.45	rs2624673	0.006517	-4.02	-1.3853	514	514	susie	0.012	0.076	1.2942	0.196	0.408128	0.399974	LIMD1
GTExv8.EUR.Liver	./WEIGHTS/GTExv8.EUR.Liver/ENSG00000108395.13.wgt.RDat	ENSG00000108395	17	59106596	59106597	0.0979	rs7215464	-4.25	rs302865	0.025131	-4.03	-1.7296	287	287	susie	0.067	0.00028	1.2942	0.196	0.408128	0.399974	TRIM37
GTExv8.EUR.Liver	./WEIGHTS/GTExv8.EUR.Liver/ENSG00000152292.16.wgt.RDat	ENSG00000152292	2	85418720	85418721	0.3761	rs2121397	-8.29	rs11696093	0.157101	5.81	1.28941	459	1	top1	0.16	2.6e-08	1.2894	0.197	0.409742	0.401442	SH2D6
GTExv8.EUR.Liver	./WEIGHTS/GTExv8.EUR.Liver/ENSG00000120451.10.wgt.RDat	ENSG00000120451	11	130916508	130916509	0.6456	rs11222395	4.34	rs2276097	0.463398	9.68	-1.26408	643	643	susie	0.51	1.5e-29	-1.29121	0.197	0.409742	0.401442	SNX19
GTExv8.EUR.Liver	./WEIGHTS/GTExv8.EUR.Liver/ENSG00000149196.15.wgt.RDat	ENSG00000149196	11	86302210	86302211	0.2549	rs11234670	-3.2	rs9971532	0.178287	5.73	1.28638	545	1	top1	0.18	2.6e-09	1.28638	0.198	0.411118	0.402905	HIKESHI
GTExv8.EUR.Liver	./WEIGHTS/GTExv8.EUR.Liver/ENSG00000237945.7.wgt.RDat	ENSG00000237945	21	33917012	33917013	0.2588	rs2409495	-4.69	rs766425	0.0587	4.46	-1.279	393	393	susie	0.091	2.5e-05	-1.2872	0.198	0.411118	0.402905	LINC00649
GTExv8.EUR.Liver	./WEIGHTS/GTExv8.EUR.Liver/ENSG00000260388.2.wgt.RDat	ENSG00000260388	13	47932621	47932622	0.141	rs9595740	2.93	rs7324484	0.0054	-3.5	-1.3034	377	377	susie	0.029	0.013	1.2833	0.199	0.41202	0.403791	LINC00562
GTExv8.EUR.Liver	./WEIGHTS/GTExv8.EUR.Liver/ENSG00000106125.14.wgt.RDat	ENSG00000106125	7	30771416	30771417	0.3758	rs6964796	-3.68	rs1860510	0.129701	-5.89	-1.1122	485	8	lasso	0.17	7.2e-09	1.2833	0.199	0.41202	0.403791	MINDY4
GTExv8.EUR.Liver	./WEIGHTS/GTExv8.EUR.Liver/ENSG00000171729.13.wgt.RDat	ENSG00000171729	1	15152531	15152532	0.2501	rs2473356	-4.19	rs4661517	-0.003165	3.72	-0.15625	555	32	enet	0.053	0.0012	1.2836	0.199	0.41202	0.403791	TMEM51
GTExv8.EUR.Liver	./WEIGHTS/GTExv8.EUR.Liver/ENSG00000082898.16.wgt.RDat	ENSG00000082898	2	61538625	61538626	0.2799	rs11125898	3.9	rs766448	0.077821	-4.34	-0.88804	292	6	lasso	0.1	7.4e-06	1.2858	0.199	0.41202	0.403791	XPO1
GTExv8.EUR.Liver	./WEIGHTS/GTExv8.EUR.Liver/ENSG00000005187.11.wgt.RDat	ENSG00000005187	16	20610242	20610243	0.0964	rs11647727	3.57	rs7498905	0.017008	-3.88	1.7202	397	24	enet	0.041	0.0038	-1.28278	0.2	0.413621	0.405245	ACSM3
GTExv8.EUR.Liver	./WEIGHTS/GTExv8.EUR.Liver/ENSG00000253710.2.wgt.RDat	ENSG00000253710	13	52012397	52012398	0.222	rs9563063	-6.13	rs12428478	0.00621	-3.58	2.2699	350	350	susie	0.011	0.083	-1.2824	0.2	0.413621	0.405245	ALG11
GTExv8.EUR.Liver	./WEIGHTS/GTExv8.EUR.Liver/ENSG00000165923.15.wgt.RDat	ENSG00000165923	11	47715388	47715389	0.1139	rs4752801	-6.53	rs2626567	0.024887	-4.15	-0.03763	279	15	enet	0.075	0.00013	1.27835	0.201	0.414513	0.406119	AGBL2
GTExv8.EUR.Liver	./WEIGHTS/GTExv8.EUR.Liver/ENSG00000180185.11.wgt.RDat	ENSG00000180185	16	1827194	1827195	0.5872	rs13331284	-6.9	rs3743854	0.508003	10.03	1.2268	466	466	susie	0.56	1.2e-33	1.27949	0.201	0.414513	0.406119	FAHD1
GTExv8.EUR.Liver	./WEIGHTS/GTExv8.EUR.Liver/ENSG00000111215.11.wgt.RDat	ENSG00000111215	12	11121179	11121180	0.1896	rs7959807	5.96	rs10772397	0.14772	5.98	-0.7401	363	363	susie	0.18	3.7e-09	-1.2777	0.201	0.414513	0.406119	PRR4
GTExv8.EUR.Liver	./WEIGHTS/GTExv8.EUR.Liver/ENSG00000177570.13.wgt.RDat	ENSG00000177570	8	118621994	118621995	0.3211	rs6469812	-8.74	rs10283133	0.059022	-4.59	1.3827	548	548	susie	0.1	7.6e-06	-1.27788	0.201	0.414513	0.406119	SAMD12
GTExv8.EUR.Liver	./WEIGHTS/GTExv8.EUR.Liver/ENSG00000104221.12.wgt.RDat	ENSG00000104221	8	37849903	37849904	0.1046	rs2407278	-4.3	rs6982156	0.023151	4.03	-0.3979	224	224	susie	0.038	0.0053	-1.27644	0.202	0.416339	0.407852	BRF2
GTExv8.EUR.Liver	./WEIGHTS/GTExv8.EUR.Liver/ENSG00000050748.17.wgt.RDat	ENSG00000050748	5	180292098	180292099	0.1406	rs634501	6.88	rs4700933	0.0756	4.74	1.27425	440	1	top1	0.076	0.00012	1.2743	0.203	0.417928	0.409293	MAPK9
GTExv8.EUR.Liver	./WEIGHTS/GTExv8.EUR.Liver/ENSG00000152556.15.wgt.RDat	ENSG00000152556	12	48105138	48105139	0.2139	rs10875746	3.37	rs10875718	-0.004521	4.33	0.5387	519	13	enet	0.034	0.0082	1.2725	0.203	0.417928	0.409293	PFKM
GTExv8.EUR.Liver	./WEIGHTS/GTExv8.EUR.Liver/ENSG00000205643.10.wgt.RDat	ENSG00000205643	22	46250678	46250679	0.1445	rs8138102	3.37	rs1055659	0.05702	4.41	1.2716	466	1	top1	0.057	0.00078	1.27159	0.204	0.419276	0.410441	CDPF1
GTExv8.EUR.Liver	./WEIGHTS/GTExv8.EUR.Liver/ENSG00000164346.9.wgt.RDat	ENSG00000164346	5	74768930	74768931	0.5914	rs10515179	-4.24	rs957680	0.44387	8.98	1.27138	475	1	top1	0.44	2e-24	1.2714	0.204	0.419276	0.410441	NSA2
GTExv8.EUR.Liver	./WEIGHTS/GTExv8.EUR.Liver/ENSG00000154914.16.wgt.RDat	ENSG00000154914	17	9644697	9644698	0.6976	rs8081873	-2.9	rs9906593	0.44886	8.93	-1.21497	579	12	lasso	0.46	1.4e-25	-1.2706	0.204	0.419276	0.410441	USP43
GTExv8.EUR.Liver	./WEIGHTS/GTExv8.EUR.Liver/ENSG00000196456.11.wgt.RDat	ENSG00000196456	7	150379334	150379335	0.227	rs4725970	-5.26	rs6971465	0.102464	-5.08	1.2674	375	1	top1	0.1	7.9e-06	-1.2674	0.205	0.420383	0.411584	ZNF775
GTExv8.EUR.Liver	./WEIGHTS/GTExv8.EUR.Liver/ENSG00000180257.13.wgt.RDat	ENSG00000180257	19	52962910	52962911	0.4669	rs7259819	-4.47	rs9304742	0.232	6.53	-1.26784	455	1	top1	0.23	5.7e-12	-1.26784	0.205	0.420383	0.411584	ZNF816
GTExv8.EUR.Liver	./WEIGHTS/GTExv8.EUR.Liver/ENSG00000213793.5.wgt.RDat	ENSG00000213793	19	52923480	52923481	0.3453	rs7259819	-4.47	rs9304742	0.245	6.62	-1.26784	453	1	top1	0.24	1.4e-12	-1.26784	0.205	0.420383	0.411584	ZNF888
GTExv8.EUR.Liver	./WEIGHTS/GTExv8.EUR.Liver/ENSG00000138175.8.wgt.RDat	ENSG00000138175	10	102714406	102714407	0.2177	rs772016	-4.24	rs11191389	-0.003937	-3.28	-0.8458	365	28	enet	0.017	0.043	1.26341	0.206	0.420776	0.412433	ARL3
GTExv8.EUR.Liver	./WEIGHTS/GTExv8.EUR.Liver/ENSG00000158161.15.wgt.RDat	ENSG00000158161	1	28088695	28088696	0.1647	rs12139433	-3.46	rs12140070	0.120737	-4.84	-1.95303	238	10	lasso	0.12	9.7e-07	1.26597	0.206	0.420776	0.412433	EYA3
GTExv8.EUR.Liver	./WEIGHTS/GTExv8.EUR.Liver/ENSG00000133067.17.wgt.RDat	ENSG00000133067	1	202193900	202193901	0.1335	rs907697	3.48	rs3010096	-0.005664	-3.36	0.30261	393	393	susie	0.027	0.015	-1.26562	0.206	0.420776	0.412433	LGR6
GTExv8.EUR.Liver	./WEIGHTS/GTExv8.EUR.Liver/ENSG00000127399.14.wgt.RDat	ENSG00000127399	7	150322638	150322639	0.6048	rs10378	-4.36	rs11769348	0.504177	9.54	1.2645	349	1	top1	0.5	7.9e-29	1.2645	0.206	0.420776	0.412433	LRRC61
GTExv8.EUR.Liver	./WEIGHTS/GTExv8.EUR.Liver/ENSG00000010379.15.wgt.RDat	ENSG00000010379	12	262872	262873	0.4137	rs495360	-5.21	rs11615492	0.372091	8.16	1.2876	340	3	lasso	0.4	9.9e-22	1.2631	0.207	0.421637	0.413566	SLC6A13
GTExv8.EUR.Liver	./WEIGHTS/GTExv8.EUR.Liver/ENSG00000153037.13.wgt.RDat	ENSG00000153037	5	112861221	112861222	0.1042	rs1822489	6.91	rs149190	0.06836	-4.49	0.10935	461	461	susie	0.081	6.9e-05	-1.2606	0.207	0.421637	0.413566	SRP19
GTExv8.EUR.Liver	./WEIGHTS/GTExv8.EUR.Liver/ENSG00000178201.4.wgt.RDat	ENSG00000178201	19	57457141	57457142	0.3305	rs1108416	3.27	rs12460048	0.109	5.19	-0.57094	487	6	lasso	0.14	2.7e-07	-1.26076	0.207	0.421637	0.413566	VN1R1
GTExv8.EUR.Liver	./WEIGHTS/GTExv8.EUR.Liver/ENSG00000131899.10.wgt.RDat	ENSG00000131899	17	18225586	18225587	0.2281	rs4925105	-4.75	rs12939469	0.042556	5.04	2.25874	278	16	enet	0.085	4.8e-05	1.2591	0.208	0.422964	0.414695	LLGL1
GTExv8.EUR.Liver	./WEIGHTS/GTExv8.EUR.Liver/ENSG00000166391.14.wgt.RDat	ENSG00000166391	11	75717818	75717819	0.2298	rs882151	-3.35	rs554202	0.203756	-6.33	-1.25911	411	1	top1	0.2	1.5e-10	1.25911	0.208	0.422964	0.414695	MOGAT2
GTExv8.EUR.Liver	./WEIGHTS/GTExv8.EUR.Liver/ENSG00000144647.5.wgt.RDat	ENSG00000144647	3	43106075	43106076	0.3745	rs2228467	4.06	rs604033	0.12256	-4.93	1.7853	370	9	lasso	0.16	2.9e-08	-1.2579	0.208	0.422964	0.414695	POMGNT2
GTExv8.EUR.Liver	./WEIGHTS/GTExv8.EUR.Liver/ENSG00000188747.8.wgt.RDat	ENSG00000188747	9	137423349	137423350	0.3022	rs13301653	-3.74	rs11562621	0.1709	6.08	-0.92837	360	360	susie	0.17	5.6e-09	-1.2556	0.209	0.424287	0.416108	NOXA1
GTExv8.EUR.Liver	./WEIGHTS/GTExv8.EUR.Liver/ENSG00000143569.18.wgt.RDat	ENSG00000143569	1	154220178	154220179	0.1644	rs12026475	5.75	rs7411976	-0.004534	3.46	-0.82571	334	334	susie	-0.00025	0.33	-1.25497	0.209	0.424287	0.416108	UBAP2L
GTExv8.EUR.Liver	./WEIGHTS/GTExv8.EUR.Liver/ENSG00000198912.10.wgt.RDat	ENSG00000198912	1	3900284	3900285	0.2155	rs11578011	3.11	rs7367066	0.143029	-5.41	-1.25494	584	1	top1	0.14	1.2e-07	1.25494	0.21	0.425606	0.417517	C1orf174
GTExv8.EUR.Liver	./WEIGHTS/GTExv8.EUR.Liver/ENSG00000132383.11.wgt.RDat	ENSG00000132383	17	1829701	1829702	0.2864	rs8076112	-4.43	rs8065937	0.112182	-4.92	1.2549	438	1	top1	0.11	2.9e-06	-1.2549	0.21	0.425606	0.417517	RPA1
GTExv8.EUR.Liver	./WEIGHTS/GTExv8.EUR.Liver/ENSG00000134779.14.wgt.RDat	ENSG00000134779	18	36829215	36829216	0.2249	rs12961774	1.97	rs1625542	0.0489	4.15	-0.8609	433	6	lasso	0.052	0.0013	-1.2501	0.211	0.427395	0.419214	TPGS2
GTExv8.EUR.Liver	./WEIGHTS/GTExv8.EUR.Liver/ENSG00000160049.11.wgt.RDat	ENSG00000160049	1	10472525	10472526	0.1509	rs7555370	-3.82	rs670666	0.037937	4.12	1.34557	401	4	lasso	0.051	0.0014	1.24709	0.212	0.428231	0.420033	DFFA
GTExv8.EUR.Liver	./WEIGHTS/GTExv8.EUR.Liver/ENSG00000224023.10.wgt.RDat	ENSG00000224023	10	125719513	125719514	0.2923	rs6597699	-3.88	rs4272714	0.003663	-3.49	-0.3664	541	40	enet	0.005	0.17	-1.24938	0.212	0.428231	0.420033	EDRF1-DT
GTExv8.EUR.Liver	./WEIGHTS/GTExv8.EUR.Liver/ENSG00000173890.16.wgt.RDat	ENSG00000173890	3	170037928	170037929	0.0974	rs11915593	3.19	rs9868633	0.094664	4.68	-1.2493	388	1	top1	0.095	1.7e-05	-1.2493	0.212	0.428231	0.420033	GPR160
GTExv8.EUR.Liver	./WEIGHTS/GTExv8.EUR.Liver/ENSG00000230513.1.wgt.RDat	ENSG00000230513	22	21002196	21002197	0.7682	rs460106	-3.51	rs2239961	0.39529	-8.44	-1.1976	365	10	lasso	0.43	1.6e-23	1.24878	0.212	0.428231	0.420033	THAP7-AS1
GTExv8.EUR.Liver	./WEIGHTS/GTExv8.EUR.Liver/ENSG00000169609.13.wgt.RDat	ENSG00000169609	15	83011640	83011641	0.304	rs783523	-3.12	rs11857990	0.220461	-7.2	0.93732	321	22	enet	0.33	1.7e-17	-1.24453	0.213	0.429299	0.420848	C15orf40
GTExv8.EUR.Liver	./WEIGHTS/GTExv8.EUR.Liver/ENSG00000183346.6.wgt.RDat	ENSG00000183346	10	61662960	61662961	0.2357	rs10821950	-3.7	rs4948276	0.046801	4.6	-1.0342	422	16	enet	0.067	0.00027	-1.24413	0.213	0.429299	0.420848	CABCOCO1
GTExv8.EUR.Liver	./WEIGHTS/GTExv8.EUR.Liver/ENSG00000090382.6.wgt.RDat	ENSG00000090382	12	69348340	69348341	0.3984	rs1584726	4.38	rs6581887	0.157173	5.91	1.2458	533	1	top1	0.16	2.6e-08	1.2458	0.213	0.429299	0.420848	LYZ
GTExv8.EUR.Liver	./WEIGHTS/GTExv8.EUR.Liver/ENSG00000118094.11.wgt.RDat	ENSG00000118094	11	118679672	118679673	0.5394	rs7129048	9.57	rs11216943	0.407623	-8.6	-1.09518	397	14	lasso	0.49	8.4e-28	1.24553	0.213	0.429299	0.420848	TREH
GTExv8.EUR.Liver	./WEIGHTS/GTExv8.EUR.Liver/ENSG00000109929.9.wgt.RDat	ENSG00000109929	11	121292452	121292453	0.2192	rs10892635	-2.84	rs4936568	0.006065	-3.65	0.48342	523	523	susie	0.05	0.0016	-1.24198	0.214	0.430362	0.421949	SC5D
GTExv8.EUR.Liver	./WEIGHTS/GTExv8.EUR.Liver/ENSG00000197780.9.wgt.RDat	ENSG00000197780	1	109076001	109076002	0.2456	rs599839	-5.91	rs8856	0.035392	4.24	1.08462	406	7	lasso	0.059	0.00063	1.24269	0.214	0.430362	0.421949	TAF13
GTExv8.EUR.Liver	./WEIGHTS/GTExv8.EUR.Liver/ENSG00000065183.15.wgt.RDat	ENSG00000065183	1	117929719	117929720	0.2421	rs12144850	2.82	rs10489590	0.040688	-4.88	-1.13297	404	19	enet	0.049	0.0018	1.24369	0.214	0.430362	0.421949	WDR3
GTExv8.EUR.Liver	./WEIGHTS/GTExv8.EUR.Liver/ENSG00000125447.16.wgt.RDat	ENSG00000125447	17	75261672	75261673	0.1646	rs4789143	5.72	rs2242231	0.106338	4.97	-1.2682	377	377	susie	0.11	4.8e-06	-1.2397	0.215	0.431183	0.422754	GGA3
GTExv8.EUR.Liver	./WEIGHTS/GTExv8.EUR.Liver/ENSG00000197182.14.wgt.RDat	ENSG00000197182	22	46080311	46080312	0.3622	rs8138102	3.37	rs16994846	-0.00403	-4.13	-2.0109	448	7	lasso	0.03	0.011	1.2393	0.215	0.431183	0.422754	MIRLET7BHG
GTExv8.EUR.Liver	./WEIGHTS/GTExv8.EUR.Liver/ENSG00000224358.1.wgt.RDat	ENSG00000224358	1	165769180	165769181	0.204	rs505877	-3.36	rs7524755	0.03312	4.16	-1.2185	567	8	lasso	0.056	0.00082	-1.2402	0.215	0.431183	0.422754	TMCO1-AS1
GTExv8.EUR.Liver	./WEIGHTS/GTExv8.EUR.Liver/ENSG00000228775.7.wgt.RDat	ENSG00000228775	7	141738319	141738320	0.2542	rs4726479	-4.58	rs12540335	0.052082	4.21	-1.8674	440	25	enet	0.1	6.2e-06	-1.2387	0.215	0.431183	0.422754	WEE2-AS1
GTExv8.EUR.Liver	./WEIGHTS/GTExv8.EUR.Liver/ENSG00000169814.12.wgt.RDat	ENSG00000169814	3	15601340	15601341	0.2927	rs6785700	-3.25	rs11926124	-0.000804	-3.22	-0.0179	396	43	enet	0.03	0.011	1.2383	0.216	0.432237	0.423846	BTD
GTExv8.EUR.Liver	./WEIGHTS/GTExv8.EUR.Liver/ENSG00000136935.13.wgt.RDat	ENSG00000136935	9	124941098	124941099	0.2565	rs2841334	-4.98	rs12352758	0.00545	-3.64	0.93081	298	22	enet	0.041	0.0039	-1.236	0.216	0.432237	0.423846	GOLGA1
GTExv8.EUR.Liver	./WEIGHTS/GTExv8.EUR.Liver/ENSG00000133055.8.wgt.RDat	ENSG00000133055	1	203175812	203175813	0.2636	rs1417925	-2.41	rs946262	0.048408	-4.58	0.83782	503	503	susie	0.066	0.00033	-1.23854	0.216	0.432237	0.423846	MYBPH
GTExv8.EUR.Liver	./WEIGHTS/GTExv8.EUR.Liver/ENSG00000221890.3.wgt.RDat	ENSG00000221890	22	38843981	38843982	0.5744	rs1946990	11.52	rs12628179	0.1999	6.77	-2.6491	386	4	lasso	0.35	1.1e-18	-1.23459	0.217	0.434	0.425516	NPTXR
GTExv8.EUR.Liver	./WEIGHTS/GTExv8.EUR.Liver/ENSG00000189306.10.wgt.RDat	ENSG00000189306	22	42519801	42519802	0.2591	rs6002695	-4.5	rs137121	0.06178	4.17	0.2041	406	42	enet	0.12	1.1e-06	1.23292	0.218	0.435045	0.427184	RRP7A
GTExv8.EUR.Liver	./WEIGHTS/GTExv8.EUR.Liver/ENSG00000253549.5.wgt.RDat	ENSG00000253549	8	85464914	85464915	0.1331	rs7817848	2.12	rs1496530	0.033355	-3.66	-1.4444	185	3	lasso	0.041	0.004	1.22877	0.219	0.435847	0.428263	CA3-AS1
GTExv8.EUR.Liver	./WEIGHTS/GTExv8.EUR.Liver/ENSG00000080815.18.wgt.RDat	ENSG00000080815	14	73136417	73136418	0.1609	rs2572	7.01	rs1005014	0.07382	-4.99	-1.2304	405	1	top1	0.074	0.00014	1.23041	0.219	0.435847	0.428263	PSEN1
GTExv8.EUR.Liver	./WEIGHTS/GTExv8.EUR.Liver/ENSG00000180011.6.wgt.RDat	ENSG00000180011	18	75209347	75209348	0.283	rs12956238	4.18	rs2292233	0.136	-5.58	1.3692	540	540	susie	0.16	2.1e-08	-1.2295	0.219	0.435847	0.428263	PTGR3
GTExv8.EUR.Liver	./WEIGHTS/GTExv8.EUR.Liver/ENSG00000273749.4.wgt.RDat	ENSG00000273749	15	22981062	22981063	0.2098	rs2028794	-2.41	rs1822889	0.004129	-3.29	-0.02087	194	7	lasso	0.021	0.03	1.22656	0.22	0.437598	0.429925	CYFIP1
GTExv8.EUR.Liver	./WEIGHTS/GTExv8.EUR.Liver/ENSG00000275718.1.wgt.RDat	ENSG00000275718	17	36002037	36002038	0.381	rs7222903	4.62	rs854625	0.139669	5.93	1.20075	285	6	lasso	0.2	2.7e-10	1.2243	0.221	0.439108	0.431584	CCL15
GTExv8.EUR.Liver	./WEIGHTS/GTExv8.EUR.Liver/ENSG00000150967.17.wgt.RDat	ENSG00000150967	12	122981569	122981570	0.2396	rs28573826	6.01	rs7296418	0.252683	7.27	1.1858	319	319	susie	0.27	4.2e-14	1.2225	0.222	0.439657	0.431767	ABCB9
GTExv8.EUR.Liver	./WEIGHTS/GTExv8.EUR.Liver/ENSG00000106823.12.wgt.RDat	ENSG00000106823	9	92536654	92536655	0.1719	rs2148537	4.74	rs747629	0.20041	-6.67	-1.23445	381	381	susie	0.22	2.8e-11	1.2223	0.222	0.439657	0.431767	ECM2
GTExv8.EUR.Liver	./WEIGHTS/GTExv8.EUR.Liver/ENSG00000134452.19.wgt.RDat	ENSG00000134452	10	5890202	5890203	0.2703	rs12220579	3.06	rs582359	0.09423	-5.07	-0.1717	697	50	enet	0.12	9.8e-07	1.22072	0.222	0.439657	0.431767	FBH1
GTExv8.EUR.Liver	./WEIGHTS/GTExv8.EUR.Liver/ENSG00000226853.2.wgt.RDat	ENSG00000226853	2	174487388	174487389	0.1358	rs7578920	-4.8	rs2303891	-0.001617	3.02	-0.25375	362	362	susie	0.012	0.082	1.2224	0.222	0.439657	0.431767	GPR155-DT
GTExv8.EUR.Liver	./WEIGHTS/GTExv8.EUR.Liver/ENSG00000079931.14.wgt.RDat	ENSG00000079931	6	132401544	132401545	0.1961	rs11961001	2.86	rs7763146	0.0131	-3.72	-0.8219	549	549	susie	0.036	0.0065	1.2216	0.222	0.439657	0.431767	MOXD1
GTExv8.EUR.Liver	./WEIGHTS/GTExv8.EUR.Liver/ENSG00000128791.11.wgt.RDat	ENSG00000128791	18	9334766	9334767	0.3522	rs2867167	2.99	rs4797368	0.00329	-4.56	-1.285	502	10	lasso	0.037	0.0061	1.2222	0.222	0.439657	0.431767	TWSG1
GTExv8.EUR.Liver	./WEIGHTS/GTExv8.EUR.Liver/ENSG00000122642.10.wgt.RDat	ENSG00000122642	7	32957403	32957404	0.1643	rs17364223	-3.9	rs10252042	0.022692	-4.54	-0.5302	328	14	enet	0.03	0.011	1.2191	0.223	0.441157	0.433417	FKBP9
GTExv8.EUR.Liver	./WEIGHTS/GTExv8.EUR.Liver/ENSG00000275395.4.wgt.RDat	ENSG00000275395	19	39934625	39934626	0.2457	rs35601972	3.23	rs24136	0.192	6.52	1.18943	399	399	susie	0.2	1.4e-10	1.21394	0.225	0.444631	0.437007	FCGBP
GTExv8.EUR.Liver	./WEIGHTS/GTExv8.EUR.Liver/ENSG00000124915.10.wgt.RDat	ENSG00000124915	11	61757654	61757655	0.5128	rs7936908	6.52	rs198462	0.348335	8.17	-1.66024	406	31	enet	0.41	7.6e-22	-1.21138	0.226	0.446124	0.438354	MYRF-AS1
GTExv8.EUR.Liver	./WEIGHTS/GTExv8.EUR.Liver/ENSG00000260097.2.wgt.RDat	ENSG00000260097	7	102356443	102356444	0.282	rs875659	4.12	rs4989124	0.014259	-4.17	2.5507	243	5	lasso	0.039	0.0047	-1.2104	0.226	0.446124	0.438354	SPDYE6
GTExv8.EUR.Liver	./WEIGHTS/GTExv8.EUR.Liver/ENSG00000160194.17.wgt.RDat	ENSG00000160194	21	42879643	42879644	0.4669	rs13049624	3.39	rs8131547	0.0798	5.92	1.431	518	29	enet	0.34	1.5e-17	1.2078	0.227	0.447129	0.439697	NDUFV3
GTExv8.EUR.Liver	./WEIGHTS/GTExv8.EUR.Liver/ENSG00000163637.12.wgt.RDat	ENSG00000163637	3	64445475	64445476	0.2171	rs7635505	-4.54	rs1471377	0.179608	-5.85	0.6513	662	662	susie	0.26	1.4e-13	-1.2088	0.227	0.447129	0.439697	PRICKLE2
GTExv8.EUR.Liver	./WEIGHTS/GTExv8.EUR.Liver/ENSG00000153113.23.wgt.RDat	ENSG00000153113	5	96525266	96525267	0.2095	rs151823	-2.85	rs1421911	0.11864	5.65	-1.20474	460	1	top1	0.12	1.5e-06	-1.2047	0.228	0.448129	0.440738	CAST
GTExv8.EUR.Liver	./WEIGHTS/GTExv8.EUR.Liver/ENSG00000255837.1.wgt.RDat	ENSG00000255837	12	10997874	10997875	0.1977	rs2227296	-2.49	rs10845242	0.185142	5.86	-1.2066	380	1	top1	0.19	1.2e-09	-1.2066	0.228	0.448129	0.440738	TAS2R20
GTExv8.EUR.Liver	./WEIGHTS/GTExv8.EUR.Liver/ENSG00000104723.20.wgt.RDat	ENSG00000104723	8	15417214	15417215	0.1458	rs354519	-3.07	rs4623426	0.146713	-5.81	1.2039	823	823	susie	0.15	5.8e-08	-1.20478	0.228	0.448129	0.440738	TUSC3
GTExv8.EUR.Liver	./WEIGHTS/GTExv8.EUR.Liver/ENSG00000170571.11.wgt.RDat	ENSG00000170571	5	50443247	50443248	0.1005	rs16887538	2.49	rs2055907	0.10132	4.74	1.20403	182	1	top1	0.1	8.9e-06	1.204	0.229	0.449368	0.441775	EMB
GTExv8.EUR.Liver	./WEIGHTS/GTExv8.EUR.Liver/ENSG00000180104.15.wgt.RDat	ENSG00000180104	5	443160	443161	0.4141	rs13179524	2.91	rs12188164	0.20207	-6.05	-1.20236	313	1	top1	0.2	1.9e-10	1.2024	0.229	0.449368	0.441775	EXOC3
GTExv8.EUR.Liver	./WEIGHTS/GTExv8.EUR.Liver/ENSG00000248049.6.wgt.RDat	ENSG00000248049	4	67701279	67701280	0.2419	rs3935662	3.64	rs3796715	0.13486	-5.18	1.1767	402	402	susie	0.14	1.7e-07	-1.2029	0.229	0.449368	0.441775	UBA6-DT
GTExv8.EUR.Liver	./WEIGHTS/GTExv8.EUR.Liver/ENSG00000130957.4.wgt.RDat	ENSG00000130957	9	94593792	94593793	0.2408	rs10114341	-4.4	rs540124	0.20785	6.19	1.20097	377	1	top1	0.21	9.7e-11	1.201	0.23	0.450845	0.443106	FBP2
GTExv8.EUR.Liver	./WEIGHTS/GTExv8.EUR.Liver/ENSG00000172113.8.wgt.RDat	ENSG00000172113	3	48301684	48301685	0.2788	rs13085054	-4.53	rs3197223	0.174293	-5.79	-1.2013	256	1	top1	0.17	4e-09	1.2013	0.23	0.450845	0.443106	NME6
GTExv8.EUR.Liver	./WEIGHTS/GTExv8.EUR.Liver/ENSG00000119711.12.wgt.RDat	ENSG00000119711	14	74084492	74084493	0.1765	rs12050154	4.04	rs11849883	0.0435	4.45	2.3871	416	13	enet	0.082	6.5e-05	1.1969	0.231	0.452075	0.444265	ALDH6A1
GTExv8.EUR.Liver	./WEIGHTS/GTExv8.EUR.Liver/ENSG00000151883.17.wgt.RDat	ENSG00000151883	5	50665898	50665899	0.1109	rs151998	2.53	rs16879036	0.00783	3.8	-1.15157	262	262	susie	0.015	0.059	-1.1976	0.231	0.452075	0.444265	PARP8
GTExv8.EUR.Liver	./WEIGHTS/GTExv8.EUR.Liver/ENSG00000100336.17.wgt.RDat	ENSG00000100336	22	36204839	36204840	0.2105	rs2281086	-2.92	rs6000172	0.00563	-4.11	0.7308	498	8	lasso	0.033	0.0091	-1.19417	0.232	0.45209	0.444265	APOL4
GTExv8.EUR.Liver	./WEIGHTS/GTExv8.EUR.Liver/ENSG00000156219.16.wgt.RDat	ENSG00000156219	4	76011183	76011184	0.1768	rs12548	3.97	rs2869460	0.024096	-3.41	1.1964	470	1	top1	0.024	0.022	-1.1964	0.232	0.45209	0.444265	ART3
GTExv8.EUR.Liver	./WEIGHTS/GTExv8.EUR.Liver/ENSG00000162852.13.wgt.RDat	ENSG00000162852	1	246566443	246566444	0.3669	rs7538217	-3.29	rs3120699	0.080353	-4.96	-1.01476	468	17	enet	0.12	1.4e-06	1.19417	0.232	0.45209	0.444265	CNST
GTExv8.EUR.Liver	./WEIGHTS/GTExv8.EUR.Liver/ENSG00000101457.12.wgt.RDat	ENSG00000101457	20	45791936	45791937	0.3412	rs6065904	-5.28	rs6073905	0.331388	-7.82	-1.19609	513	1	top1	0.33	2.6e-17	1.1961	0.232	0.45209	0.444265	DNTTIP1
GTExv8.EUR.Liver	./WEIGHTS/GTExv8.EUR.Liver/ENSG00000111879.18.wgt.RDat	ENSG00000111879	6	119149386	119149387	0.6081	rs909714	-3.73	rs11967889	0.507	-9.52	1.2599	416	7	lasso	0.52	6.8e-30	-1.19583	0.232	0.45209	0.444265	FAM184A
GTExv8.EUR.Liver	./WEIGHTS/GTExv8.EUR.Liver/ENSG00000117280.12.wgt.RDat	ENSG00000117280	1	205775459	205775460	0.3961	rs1041309	8.68	rs823144	0.123923	-6.49	1.69184	426	10	lasso	0.19	1.1e-09	-1.1946	0.232	0.45209	0.444265	RAB29
GTExv8.EUR.Liver	./WEIGHTS/GTExv8.EUR.Liver/ENSG00000087077.13.wgt.RDat	ENSG00000087077	7	100867137	100867138	0.2048	rs7802724	4.58	rs3847067	0.103433	4.72	1.298	360	360	susie	0.11	3.8e-06	1.1949	0.232	0.45209	0.444265	TRIP6
GTExv8.EUR.Liver	./WEIGHTS/GTExv8.EUR.Liver/ENSG00000233006.6.wgt.RDat	ENSG00000233006	5	132369647	132369648	0.2383	rs17516673	-7.52	rs270602	0.23125	-6.71	-1.19645	422	422	susie	0.24	3.5e-12	1.193	0.233	0.453553	0.445583	MIR3936HG
GTExv8.EUR.Liver	./WEIGHTS/GTExv8.EUR.Liver/ENSG00000171853.15.wgt.RDat	ENSG00000171853	2	3379674	3379675	0.1694	rs3820897	12.12	rs7601188	0.046275	-4.56	-1.83542	602	10	enet	0.052	0.0013	1.1932	0.233	0.453553	0.445583	TRAPPC12
GTExv8.EUR.Liver	./WEIGHTS/GTExv8.EUR.Liver/ENSG00000059122.16.wgt.RDat	ENSG00000059122	16	2911936	2911937	0.8456	rs220382	-5.08	rs9928222	0.613012	10.43	0.8875	340	340	susie	0.65	2.4e-42	1.19063	0.234	0.454287	0.446004	FLYWCH1
GTExv8.EUR.Liver	./WEIGHTS/GTExv8.EUR.Liver/ENSG00000145990.10.wgt.RDat	ENSG00000145990	6	13487661	13487662	0.3644	rs1150613	-2.67	rs2841561	0.168	5.62	1.1906	484	1	top1	0.17	8.2e-09	1.1906	0.234	0.454287	0.446004	GFOD1
GTExv8.EUR.Liver	./WEIGHTS/GTExv8.EUR.Liver/ENSG00000139620.12.wgt.RDat	ENSG00000139620	12	48682237	48682238	0.5133	rs11610308	-3.34	rs4113946	0.397835	8.45	1.1909	378	1	top1	0.4	2.4e-21	1.1909	0.234	0.454287	0.446004	KANSL2
GTExv8.EUR.Liver	./WEIGHTS/GTExv8.EUR.Liver/ENSG00000253428.1.wgt.RDat	ENSG00000253428	5	173689458	173689459	0.3211	rs17676033	3.73	rs703724	0.24398	6.72	-1.14617	589	5	lasso	0.24	1.4e-12	-1.1895	0.234	0.454287	0.446004	LINC01942
GTExv8.EUR.Liver	./WEIGHTS/GTExv8.EUR.Liver/ENSG00000233360.4.wgt.RDat	ENSG00000233360	22	37658376	37658377	0.5168	rs1047326	-7.32	rs9622677	0.39136	8.54	-1.2835	472	472	susie	0.39	3.9e-21	-1.1902	0.234	0.454287	0.446004	PDXP-DT
GTExv8.EUR.Liver	./WEIGHTS/GTExv8.EUR.Liver/ENSG00000171503.11.wgt.RDat	ENSG00000171503	4	158672255	158672256	0.1174	rs7438722	3.32	rs4320182	0.025803	3.75	-0.4827	274	19	enet	0.042	0.0036	-1.1871	0.235	0.455016	0.446719	ETFDH
GTExv8.EUR.Liver	./WEIGHTS/GTExv8.EUR.Liver/ENSG00000105287.12.wgt.RDat	ENSG00000105287	19	46717126	46717127	0.2216	rs3810291	5.87	rs432157	0.0935	5.09	1.92235	351	10	enet	0.16	2.8e-08	1.18812	0.235	0.455016	0.446719	PRKD2
GTExv8.EUR.Liver	./WEIGHTS/GTExv8.EUR.Liver/ENSG00000267322.2.wgt.RDat	ENSG00000267322	18	49814022	49814023	0.1318	rs1787299	-3.9	rs7233748	0.0301	-3.93	-1.1874	565	1	top1	0.03	0.012	1.1874	0.235	0.455016	0.446719	SNHG22
GTExv8.EUR.Liver	./WEIGHTS/GTExv8.EUR.Liver/ENSG00000133121.20.wgt.RDat	ENSG00000133121	13	33350629	33350630	0.28	rs500813	4.56	rs3742323	0.11588	-5.29	-1.0726	615	615	susie	0.13	3.9e-07	1.1877	0.235	0.455016	0.446719	STARD13
GTExv8.EUR.Liver	./WEIGHTS/GTExv8.EUR.Liver/ENSG00000152128.13.wgt.RDat	ENSG00000152128	2	134718999	134719000	0.1648	rs6730778	2.56	rs10928512	0.075968	5.03	-0.69947	430	430	susie	0.079	8.1e-05	-1.1843	0.236	0.456467	0.448322	TMEM163
GTExv8.EUR.Liver	./WEIGHTS/GTExv8.EUR.Liver/ENSG00000119946.10.wgt.RDat	ENSG00000119946	10	99329098	99329099	0.3213	rs2756113	-12.5	rs2862531	0.201964	6.3	1.1824	416	1	top1	0.2	1.9e-10	1.18244	0.237	0.457672	0.449326	CNNM1
GTExv8.EUR.Liver	./WEIGHTS/GTExv8.EUR.Liver/ENSG00000178467.17.wgt.RDat	ENSG00000178467	3	48989988	48989989	0.0713	rs35260967	-2.7	rs4974078	-0.005157	-3.31	2.6914	258	258	susie	0.02	0.034	-1.1814	0.237	0.457672	0.449326	P4HTM
GTExv8.EUR.Liver	./WEIGHTS/GTExv8.EUR.Liver/ENSG00000126216.13.wgt.RDat	ENSG00000126216	13	112588166	112588167	0.225	rs1317507	3.94	rs9550158	0.09722	-4.82	1.5107	514	5	enet	0.12	1.5e-06	-1.1825	0.237	0.457672	0.449326	TUBGCP3
GTExv8.EUR.Liver	./WEIGHTS/GTExv8.EUR.Liver/ENSG00000247982.6.wgt.RDat	ENSG00000247982	15	57300364	57300365	0.2503	rs3803452	5.48	rs2544129	0.153285	5.69	1.10115	554	554	susie	0.17	5.7e-09	1.17879	0.238	0.458631	0.450028	LINC00926
GTExv8.EUR.Liver	./WEIGHTS/GTExv8.EUR.Liver/ENSG00000163918.10.wgt.RDat	ENSG00000163918	3	186807057	186807058	0.361	rs2270354	4.3	rs1354091	0.134616	-5.35	-1.1812	571	1	top1	0.13	2.8e-07	1.1812	0.238	0.458631	0.450028	RFC4
GTExv8.EUR.Liver	./WEIGHTS/GTExv8.EUR.Liver/ENSG00000091640.7.wgt.RDat	ENSG00000091640	17	4967871	4967872	0.1929	rs8068141	4.82	rs16942615	0.030932	4.36	-0.0448	440	17	enet	0.08	7.8e-05	-1.1788	0.238	0.458631	0.450028	SPAG7
GTExv8.EUR.Liver	./WEIGHTS/GTExv8.EUR.Liver/ENSG00000197013.9.wgt.RDat	ENSG00000197013	19	21505563	21505564	0.1569	rs12608935	-3.21	rs1012040	0.0509	4.69	1.14458	298	32	enet	0.078	9.3e-05	1.18107	0.238	0.458631	0.450028	ZNF429
GTExv8.EUR.Liver	./WEIGHTS/GTExv8.EUR.Liver/ENSG00000142794.18.wgt.RDat	ENSG00000142794	1	21440127	21440128	0.8291	rs10799677	-4.27	rs4654947	0.441776	9.29	0.76129	379	379	susie	0.58	4.7e-35	1.17859	0.239	0.459829	0.451024	NBPF3
GTExv8.EUR.Liver	./WEIGHTS/GTExv8.EUR.Liver/ENSG00000103202.12.wgt.RDat	ENSG00000103202	16	396724	396725	0.3539	rs3743887	9.73	rs4984871	0.24788	-6.68	2.3116	384	17	enet	0.27	4.1e-14	-1.17834	0.239	0.459829	0.451024	NME4
GTExv8.EUR.Liver	./WEIGHTS/GTExv8.EUR.Liver/ENSG00000101746.15.wgt.RDat	ENSG00000101746	18	34224951	34224952	0.1213	rs7226740	-3.73	rs4327121	0.139	5.07	-1.1787	310	1	top1	0.14	1.8e-07	-1.1787	0.239	0.459829	0.451024	NOL4
GTExv8.EUR.Liver	./WEIGHTS/GTExv8.EUR.Liver/ENSG00000224086.5.wgt.RDat	ENSG00000224086	22	21938584	21938585	0.1845	rs4821124	-7.64	rs2329884	0.05651	-4.55	-1.1744	412	1	top1	0.057	0.00082	1.1744	0.24	0.461266	0.452314	PPM1F-AS1
GTExv8.EUR.Liver	./WEIGHTS/GTExv8.EUR.Liver/ENSG00000272686.1.wgt.RDat	ENSG00000272686	7	123749067	123749068	0.1703	rs7786287	-2.98	rs7799354	0.071436	4.53	-1.1748	349	1	top1	0.071	0.00018	-1.1748	0.24	0.461266	0.452314	WASL-DT
GTExv8.EUR.Liver	./WEIGHTS/GTExv8.EUR.Liver/ENSG00000268043.7.wgt.RDat	ENSG00000268043	1	146938743	146938744	0.1619	rs6593755	2.88	rs2355388	0.139141	-5.25	-1.17157	238	1	top1	0.14	1.8e-07	1.17157	0.241	0.4627	0.4536	NBPF12
GTExv8.EUR.Liver	./WEIGHTS/GTExv8.EUR.Liver/ENSG00000274512.5.wgt.RDat	ENSG00000274512	17	37989047	37989048	0.5684	rs718960	14.04	rs8066255	0.260825	-7.01	-0.73443	229	9	enet	0.27	1.1e-13	1.1734	0.241	0.4627	0.4536	TBC1D3L
GTExv8.EUR.Liver	./WEIGHTS/GTExv8.EUR.Liver/ENSG00000148468.16.wgt.RDat	ENSG00000148468	10	15371061	15371062	0.1584	rs6602797	3.22	rs7897087	0.133943	5.12	-1.1704	484	1	top1	0.13	3e-07	-1.1704	0.242	0.463399	0.453988	FAM171A1
GTExv8.EUR.Liver	./WEIGHTS/GTExv8.EUR.Liver/ENSG00000125445.10.wgt.RDat	ENSG00000125445	17	75261804	75261805	0.3946	rs4789143	5.72	rs2242229	0.359836	-8.37	-1.13375	377	377	susie	0.37	7.2e-20	1.1702	0.242	0.463399	0.453988	MRPS7
GTExv8.EUR.Liver	./WEIGHTS/GTExv8.EUR.Liver/ENSG00000231013.1.wgt.RDat	ENSG00000231013	2	119476447	119476448	0.2214	rs9308777	3.57	rs10165398	0.039761	3.91	0.52509	415	415	susie	0.061	0.00051	1.1692	0.242	0.463399	0.453988	SCTR-AS1
GTExv8.EUR.Liver	./WEIGHTS/GTExv8.EUR.Liver/ENSG00000104219.12.wgt.RDat	ENSG00000104219	8	17156028	17156029	0.245	rs1003299	-3.59	rs730243	0.168147	5.97	-1.1993	693	693	susie	0.18	2.4e-09	-1.17044	0.242	0.463399	0.453988	ZDHHC2
GTExv8.EUR.Liver	./WEIGHTS/GTExv8.EUR.Liver/ENSG00000204524.6.wgt.RDat	ENSG00000204524	19	57240684	57240685	0.2439	rs1108416	3.27	rs3746227	0.0532	4.15	-1.16945	505	1	top1	0.053	0.0011	-1.16945	0.242	0.463399	0.453988	ZNF805
GTExv8.EUR.Liver	./WEIGHTS/GTExv8.EUR.Liver/ENSG00000122674.11.wgt.RDat	ENSG00000122674	7	5898733	5898734	0.3464	rs4724798	-3.6	rs6975026	0.121626	4.77	1.8732	343	343	susie	0.16	1.8e-08	1.1666	0.243	0.463851	0.454969	CCZ1
GTExv8.EUR.Liver	./WEIGHTS/GTExv8.EUR.Liver/ENSG00000215252.11.wgt.RDat	ENSG00000215252	15	34583650	34583651	0.2531	rs16960222	3.1	rs16959273	0.024973	-4.51	1.16711	401	1	top1	0.025	0.02	-1.16711	0.243	0.463851	0.454969	GOLGA8B
GTExv8.EUR.Liver	./WEIGHTS/GTExv8.EUR.Liver/ENSG00000266053.2.wgt.RDat	ENSG00000266053	18	9136644	9136645	0.2347	rs2867167	2.99	rs1549075	0.053	-4.18	-0.8038	524	6	lasso	0.055	0.001	1.1665	0.243	0.463851	0.454969	NDUFV2-AS1
GTExv8.EUR.Liver	./WEIGHTS/GTExv8.EUR.Liver/ENSG00000228812.7.wgt.RDat	ENSG00000228812	20	62352994	62352995	0.7838	rs2427273	4.77	rs477859	0.265732	-7.47	0.79621	508	72	enet	0.45	1.6e-24	1.1659	0.244	0.465516	0.456542	LAMA5-AS1
GTExv8.EUR.Liver	./WEIGHTS/GTExv8.EUR.Liver/ENSG00000132600.16.wgt.RDat	ENSG00000132600	16	68310973	68310974	0.3836	rs3118228	5.38	rs11075672	0.28205	-7.18	0.666	300	300	susie	0.29	7.5e-15	-1.16351	0.245	0.466935	0.457814	PRMT7
GTExv8.EUR.Liver	./WEIGHTS/GTExv8.EUR.Liver/ENSG00000256162.2.wgt.RDat	ENSG00000256162	6	130827405	130827406	0.2558	rs6937607	4.01	rs6915839	0.0726	5.01	-0.1089	468	6	lasso	0.18	2.9e-09	1.16263	0.245	0.466935	0.457814	SMLR1
GTExv8.EUR.Liver	./WEIGHTS/GTExv8.EUR.Liver/ENSG00000110888.17.wgt.RDat	ENSG00000110888	12	30754950	30754951	0.2274	rs1529912	-3.25	rs11051046	0.032202	4.33	-0.7529	559	22	enet	0.038	0.0053	-1.1578	0.247	0.470009	0.46125	CAPRIN2
GTExv8.EUR.Liver	./WEIGHTS/GTExv8.EUR.Liver/ENSG00000247157.6.wgt.RDat	ENSG00000247157	12	11548029	11548030	0.8082	rs7959807	5.96	rs7132674	0.507996	9.55	-0.9215	446	8	lasso	0.52	4.7e-30	-1.1545	0.248	0.471666	0.462815	LINC01252
GTExv8.EUR.Liver	./WEIGHTS/GTExv8.EUR.Liver/ENSG00000160051.11.wgt.RDat	ENSG00000160051	1	32205758	32205759	0.3087	rs10798888	3.91	rs16834986	-0.005534	3.21	1.8814	212	43	enet	0.081	7.2e-05	1.15281	0.249	0.471844	0.463471	IQCC
GTExv8.EUR.Liver	./WEIGHTS/GTExv8.EUR.Liver/ENSG00000253320.5.wgt.RDat	ENSG00000253320	8	102864910	102864911	0.1898	rs10505029	4.3	rs529802	0.040532	-4.16	-0.8839	515	515	susie	0.063	0.00044	1.15388	0.249	0.471844	0.463471	MAILR
GTExv8.EUR.Liver	./WEIGHTS/GTExv8.EUR.Liver/ENSG00000121577.13.wgt.RDat	ENSG00000121577	3	119665323	119665324	0.2252	rs2472681	9.55	rs8007	0.188183	-6.19	1.1528	516	4	lasso	0.2	1.7e-10	-1.1518	0.249	0.471844	0.463471	POPDC2
GTExv8.EUR.Liver	./WEIGHTS/GTExv8.EUR.Liver/ENSG00000126231.13.wgt.RDat	ENSG00000126231	13	113158653	113158654	0.699	rs1317507	3.94	rs513479	0.16439	-6.25	-1.381	433	433	susie	0.47	4.7e-26	1.1524	0.249	0.471844	0.463471	PROZ
GTExv8.EUR.Liver	./WEIGHTS/GTExv8.EUR.Liver/ENSG00000100147.13.wgt.RDat	ENSG00000100147	22	41800678	41800679	0.2306	rs12168969	-3.93	rs9607850	0.06675	4.89	-0.0124	305	13	enet	0.12	1.4e-06	1.14933	0.25	0.473001	0.464425	CCDC134
GTExv8.EUR.Liver	./WEIGHTS/GTExv8.EUR.Liver/ENSG00000167646.13.wgt.RDat	ENSG00000167646	19	55166721	55166722	0.5012	rs1613662	-4.01	rs7248997	0.262	6.9	-0.92528	457	8	lasso	0.29	6.5e-15	-1.14932	0.25	0.473001	0.464425	DNAAF3
GTExv8.EUR.Liver	./WEIGHTS/GTExv8.EUR.Liver/ENSG00000176393.10.wgt.RDat	ENSG00000176393	1	201982371	201982372	0.4074	rs12134525	4.53	rs4950752	0.311928	7.6	0.75408	457	10	enet	0.36	5.4e-19	1.15077	0.25	0.473001	0.464425	RNPEP
GTExv8.EUR.Liver	./WEIGHTS/GTExv8.EUR.Liver/ENSG00000261656.5.wgt.RDat	ENSG00000261656	16	66479130	66479131	0.1326	rs363206	-3.61	rs7193473	0.053004	-4.54	-1.3544	486	3	lasso	0.067	0.00029	1.14908	0.251	0.473909	0.465074	BEAN1-AS1
GTExv8.EUR.Liver	./WEIGHTS/GTExv8.EUR.Liver/ENSG00000167699.13.wgt.RDat	ENSG00000167699	17	783389	783390	0.3468	rs8078613	-3.56	rs3813431	0.108295	4.91	-1.41729	410	11	lasso	0.13	6.4e-07	-1.1468	0.251	0.473909	0.465074	GLOD4
GTExv8.EUR.Liver	./WEIGHTS/GTExv8.EUR.Liver/ENSG00000251230.5.wgt.RDat	ENSG00000251230	4	184855750	184855751	0.2585	rs793803	3.68	rs6852527	0.11269	5.05	1.1485	485	1	top1	0.11	2.8e-06	1.1485	0.251	0.473909	0.465074	MIR3945HG
GTExv8.EUR.Liver	./WEIGHTS/GTExv8.EUR.Liver/ENSG00000215440.11.wgt.RDat	ENSG00000215440	20	58689130	58689131	0.4004	rs5007291	-4.21	rs6100162	0.124961	5.82	-1.70964	549	7	lasso	0.22	2.2e-11	-1.1467	0.251	0.473909	0.465074	NPEPL1
GTExv8.EUR.Liver	./WEIGHTS/GTExv8.EUR.Liver/ENSG00000165699.13.wgt.RDat	ENSG00000165699	9	132944562	132944563	0.2199	rs651007	13.95	rs6597584	0.01071	-4.17	-0.87117	545	545	susie	0.017	0.046	1.1426	0.253	0.477438	0.468476	TSC1
GTExv8.EUR.Liver	./WEIGHTS/GTExv8.EUR.Liver/ENSG00000108784.9.wgt.RDat	ENSG00000108784	17	42536171	42536172	0.4352	rs1905339	5.6	rs659497	0.220675	-6.31	0.76442	247	64	enet	0.23	7.2e-12	-1.1409	0.254	0.478581	0.469416	NAGLU
GTExv8.EUR.Liver	./WEIGHTS/GTExv8.EUR.Liver/ENSG00000111581.9.wgt.RDat	ENSG00000111581	12	68686733	68686734	0.4719	rs7971691	-2.64	rs2701093	0.142661	-6.27	0.1384	524	524	susie	0.29	9.5e-15	-1.1404	0.254	0.478581	0.469416	NUP107
GTExv8.EUR.Liver	./WEIGHTS/GTExv8.EUR.Liver/ENSG00000160191.17.wgt.RDat	ENSG00000160191	21	42653635	42653636	0.317	rs13049624	3.39	rs9976191	-0.00472	-4.61	0.4626	598	21	enet	0.071	0.00019	-1.1416	0.254	0.478581	0.469416	PDE9A
GTExv8.EUR.Liver	./WEIGHTS/GTExv8.EUR.Liver/ENSG00000164713.9.wgt.RDat	ENSG00000164713	7	98252378	98252379	0.5054	rs3801296	4.38	rs10953259	0.401976	8.48	1.139	351	1	top1	0.4	1.3e-21	1.139	0.255	0.479474	0.470048	BRI3
GTExv8.EUR.Liver	./WEIGHTS/GTExv8.EUR.Liver/ENSG00000170322.14.wgt.RDat	ENSG00000170322	11	129895589	129895590	0.4063	rs620263	4.66	rs2288403	0.254952	-6.82	-1.13916	461	1	top1	0.25	4e-13	1.13916	0.255	0.479474	0.470048	NFRKB
GTExv8.EUR.Liver	./WEIGHTS/GTExv8.EUR.Liver/ENSG00000100911.15.wgt.RDat	ENSG00000100911	14	24147234	24147235	0.3097	rs6573607	-4.35	rs17199261	-0.00229	-3.25	1.4192	507	507	susie	0.031	0.01	-1.13925	0.255	0.479474	0.470048	PSME2
GTExv8.EUR.Liver	./WEIGHTS/GTExv8.EUR.Liver/ENSG00000172922.8.wgt.RDat	ENSG00000172922	11	65720946	65720947	0.2322	rs654638	-6.54	rs480989	0.094777	4.47	-1.13819	327	1	top1	0.095	1.7e-05	-1.13819	0.255	0.479474	0.470048	RNASEH2C
GTExv8.EUR.Liver	./WEIGHTS/GTExv8.EUR.Liver/ENSG00000081051.7.wgt.RDat	ENSG00000081051	4	73431137	73431138	0.3154	rs6446913	5.45	rs9996318	0.272947	7.18	-1.058	292	292	susie	0.27	4.4e-14	-1.1369	0.256	0.479622	0.470375	AFP
GTExv8.EUR.Liver	./WEIGHTS/GTExv8.EUR.Liver/ENSG00000106392.10.wgt.RDat	ENSG00000106392	7	7156933	7156934	0.5311	rs917724	-2.87	rs1008898	0.233748	6.82	1.3444	465	11	lasso	0.32	7.8e-17	1.135	0.256	0.479622	0.470375	C1GALT1
GTExv8.EUR.Liver	./WEIGHTS/GTExv8.EUR.Liver/ENSG00000120915.13.wgt.RDat	ENSG00000120915	8	27490778	27490779	0.3823	rs4291226	4.05	rs1126452	0.245448	7.03	-1.1031	635	635	susie	0.26	2.1e-13	-1.13564	0.256	0.479622	0.470375	EPHX2
GTExv8.EUR.Liver	./WEIGHTS/GTExv8.EUR.Liver/ENSG00000087299.11.wgt.RDat	ENSG00000087299	14	50312324	50312325	0.1096	rs17121925	8.85	rs2355885	0.05277	4.16	0.9327	392	392	susie	0.062	0.00045	1.13628	0.256	0.479622	0.470375	L2HGDH
GTExv8.EUR.Liver	./WEIGHTS/GTExv8.EUR.Liver/ENSG00000183527.11.wgt.RDat	ENSG00000183527	21	39183850	39183851	0.2238	rs1888477	-3.33	rs2234543	0.191	-6.04	-1.1347	635	1	top1	0.19	6.4e-10	1.1347	0.256	0.479622	0.470375	PSMG1
GTExv8.EUR.Liver	./WEIGHTS/GTExv8.EUR.Liver/ENSG00000119147.9.wgt.RDat	ENSG00000119147	2	106063245	106063246	0.1658	rs4851817	-3.2	rs11680226	0.00617	3.92	-0.8773	482	482	susie	0.03	0.012	-1.1333	0.257	0.481001	0.471607	ECRG4
GTExv8.EUR.Liver	./WEIGHTS/GTExv8.EUR.Liver/ENSG00000160190.13.wgt.RDat	ENSG00000160190	21	42496007	42496008	0.317	rs13049624	3.39	rs228051	0.226	-6.37	1.3168	725	4	lasso	0.26	2.7e-13	-1.1336	0.257	0.481001	0.471607	SLC37A1
GTExv8.EUR.Liver	./WEIGHTS/GTExv8.EUR.Liver/ENSG00000100612.13.wgt.RDat	ENSG00000100612	14	60169855	60169856	0.1694	rs2882417	3.31	rs1254036	0.14917	-5.97	-1.1298	288	1	top1	0.15	6.1e-08	1.12978	0.259	0.483998	0.474667	DHRS7
GTExv8.EUR.Liver	./WEIGHTS/GTExv8.EUR.Liver/ENSG00000177483.11.wgt.RDat	ENSG00000177483	2	237798744	237798745	0.3812	rs7600317	-3.97	rs2117363	0.111809	5.75	-0.77174	527	527	susie	0.15	6.5e-08	-1.1282	0.259	0.483998	0.474667	RBM44
GTExv8.EUR.Liver	./WEIGHTS/GTExv8.EUR.Liver/ENSG00000126107.14.wgt.RDat	ENSG00000126107	1	45011328	45011329	0.1166	rs4660863	-6.82	rs2236219	-0.005309	3.28	0.35242	313	18	enet	0.036	0.0063	-1.1254	0.26	0.48512	0.47589	HECTD3
GTExv8.EUR.Liver	./WEIGHTS/GTExv8.EUR.Liver/ENSG00000120539.14.wgt.RDat	ENSG00000120539	10	27155266	27155267	0.4228	rs11015508	-3.34	rs7900024	0.343188	-8	-1.4344	454	14	lasso	0.35	2.6e-18	1.12569	0.26	0.48512	0.47589	MASTL
GTExv8.EUR.Liver	./WEIGHTS/GTExv8.EUR.Liver/ENSG00000178904.18.wgt.RDat	ENSG00000178904	19	32405560	32405561	0.1189	rs17272267	-3.47	rs10412141	0.00446	3.81	-0.37189	404	404	susie	0.024	0.021	-1.12166	0.262	0.487355	0.47802	DPY19L3
GTExv8.EUR.Liver	./WEIGHTS/GTExv8.EUR.Liver/ENSG00000137714.2.wgt.RDat	ENSG00000137714	11	110429882	110429883	0.1685	rs4754435	-3.82	rs10749961	0.033148	4.09	1.3555	433	27	enet	0.054	0.001	-1.12282	0.262	0.487355	0.47802	FDX1
GTExv8.EUR.Liver	./WEIGHTS/GTExv8.EUR.Liver/ENSG00000176840.11.wgt.RDat	ENSG00000176840	19	4769139	4769140	0.1889	rs263066	4.55	rs10412973	-0.00554	3.28	-0.63237	426	28	enet	0.014	0.064	1.12266	0.262	0.487355	0.47802	MIR7-3HG
GTExv8.EUR.Liver	./WEIGHTS/GTExv8.EUR.Liver/ENSG00000133328.3.wgt.RDat	ENSG00000133328	11	63563382	63563383	0.2928	rs10750999	3.36	rs12281802	0.105436	-4.52	1.12148	291	1	top1	0.11	5.8e-06	-1.12148	0.262	0.487355	0.47802	PLAAT2
GTExv8.EUR.Liver	./WEIGHTS/GTExv8.EUR.Liver/ENSG00000154096.13.wgt.RDat	ENSG00000154096	11	119424984	119424985	0.1681	rs1784461	5.61	rs672499	0.062296	4.34	-1.12246	431	1	top1	0.062	0.00046	-1.12246	0.262	0.487355	0.47802	THY1
GTExv8.EUR.Liver	./WEIGHTS/GTExv8.EUR.Liver/ENSG00000149179.13.wgt.RDat	ENSG00000149179	11	46936688	46936689	0.1673	rs2293579	5.89	rs1352307	0.062447	-4.97	-0.37616	281	281	susie	0.087	3.8e-05	-1.1189	0.263	0.488467	0.478928	CSTPP1
GTExv8.EUR.Liver	./WEIGHTS/GTExv8.EUR.Liver/ENSG00000150054.18.wgt.RDat	ENSG00000150054	10	28334485	28334486	0.2799	rs998362	-3.39	rs10763654	0.116079	-5.53	0.4297	511	4	lasso	0.15	8.1e-08	-1.11847	0.263	0.488467	0.478928	MPP7
GTExv8.EUR.Liver	./WEIGHTS/GTExv8.EUR.Liver/ENSG00000108384.14.wgt.RDat	ENSG00000108384	17	58692572	58692573	0.0823	rs16943328	2.39	rs12051897	0.004444	-3.71	-1.51264	303	303	susie	0.032	0.0099	1.1192	0.263	0.488467	0.478928	RAD51C
GTExv8.EUR.Liver	./WEIGHTS/GTExv8.EUR.Liver/ENSG00000068796.16.wgt.RDat	ENSG00000068796	5	62306161	62306162	0.1138	rs7724203	2.61	rs4700475	0.04896	4.17	1.11672	387	1	top1	0.049	0.0017	1.1167	0.264	0.489327	0.479832	KIF2A
GTExv8.EUR.Liver	./WEIGHTS/GTExv8.EUR.Liver/ENSG00000163743.13.wgt.RDat	ENSG00000163743	4	75514216	75514217	0.1959	rs7680014	-2.92	rs6853754	0.01611	3.38	-2.2804	426	8	lasso	0.059	0.00061	-1.1167	0.264	0.489327	0.479832	RCHY1
GTExv8.EUR.Liver	./WEIGHTS/GTExv8.EUR.Liver/ENSG00000116874.11.wgt.RDat	ENSG00000116874	1	119140394	119140395	0.2643	rs12139088	3.17	rs2645303	0.137209	-5.56	1.24491	415	415	susie	0.15	4.6e-08	-1.11786	0.264	0.489327	0.479832	WARS2
GTExv8.EUR.Liver	./WEIGHTS/GTExv8.EUR.Liver/ENSG00000254682.1.wgt.RDat	ENSG00000254682	11	71448673	71448674	0.3101	rs4944448	2.46	rs7928249	0.288164	-7.33	1.11415	316	1	top1	0.29	6.8e-15	-1.11415	0.265	0.490432	0.480733	DHCR7-DT
GTExv8.EUR.Liver	./WEIGHTS/GTExv8.EUR.Liver/ENSG00000114796.15.wgt.RDat	ENSG00000114796	3	183635567	183635568	0.1574	rs6807272	3.45	rs7349550	0.049065	-4.24	1.114	473	1	top1	0.049	0.0017	-1.114	0.265	0.490432	0.480733	KLHL24
GTExv8.EUR.Liver	./WEIGHTS/GTExv8.EUR.Liver/ENSG00000143156.13.wgt.RDat	ENSG00000143156	1	169367966	169367967	0.2059	rs12091844	2.89	rs10800408	0.072716	-5.4	-0.85456	589	589	susie	0.098	1.3e-05	1.11396	0.265	0.490432	0.480733	NME7
GTExv8.EUR.Liver	./WEIGHTS/GTExv8.EUR.Liver/ENSG00000196295.11.wgt.RDat	ENSG00000196295	7	30585971	30585972	0.6768	rs6958536	-5.21	rs38487	0.538639	9.8	1.044	466	8	lasso	0.54	6.6e-32	1.1122	0.266	0.491533	0.48163	GARS1-DT
GTExv8.EUR.Liver	./WEIGHTS/GTExv8.EUR.Liver/ENSG00000142856.16.wgt.RDat	ENSG00000142856	1	63529185	63529186	0.7402	rs2269234	5.66	rs855325	0.522771	9.7	1.11289	487	1	top1	0.52	2.7e-30	1.11289	0.266	0.491533	0.48163	ITGB3BP
GTExv8.EUR.Liver	./WEIGHTS/GTExv8.EUR.Liver/ENSG00000224122.1.wgt.RDat	ENSG00000224122	7	39406345	39406346	0.1853	rs6462910	4.08	rs933370	0.181575	6.24	-0.9099	414	2	lasso	0.2	2e-10	-1.1132	0.266	0.491533	0.48163	POU6F2-AS1
GTExv8.EUR.Liver	./WEIGHTS/GTExv8.EUR.Liver/ENSG00000145794.16.wgt.RDat	ENSG00000145794	5	127290830	127290831	0.1871	rs1990954	-3.21	rs17604615	0.04667	-3.94	1.10938	375	1	top1	0.047	0.0022	-1.1094	0.267	0.492881	0.483135	MEGF10
GTExv8.EUR.Liver	./WEIGHTS/GTExv8.EUR.Liver/ENSG00000148357.16.wgt.RDat	ENSG00000148357	9	130265881	130265882	0.3547	rs7044285	-4.1	rs947507	0.12719	4.95	-1.10813	472	1	top1	0.13	6.1e-07	-1.1081	0.268	0.494227	0.484331	HMCN2
GTExv8.EUR.Liver	./WEIGHTS/GTExv8.EUR.Liver/ENSG00000263072.6.wgt.RDat	ENSG00000263072	16	3134881	3134882	0.3198	rs12596890	7.43	rs2735537	0.131869	5.69	-0.9191	390	390	susie	0.14	1.2e-07	-1.108	0.268	0.494227	0.484331	ZNF213-AS1
GTExv8.EUR.Liver	./WEIGHTS/GTExv8.EUR.Liver/ENSG00000110911.14.wgt.RDat	ENSG00000110911	12	51028565	51028566	0.2134	rs7300192	7.96	rs319936	0.132492	5.54	1.7341	383	24	enet	0.16	1.8e-08	1.1046	0.269	0.49582	0.485831	SLC11A2
GTExv8.EUR.Liver	./WEIGHTS/GTExv8.EUR.Liver/ENSG00000120907.17.wgt.RDat	ENSG00000120907	8	26867272	26867273	0.177	rs7001738	-4.23	rs17055703	0.040813	4.11	1.1027	647	1	top1	0.041	0.0039	1.10265	0.27	0.495994	0.486066	ADRA1A
GTExv8.EUR.Liver	./WEIGHTS/GTExv8.EUR.Liver/ENSG00000044459.14.wgt.RDat	ENSG00000044459	9	17134981	17134982	0.297	rs10810656	4.21	rs2029247	0.21849	6.91	0.97864	547	13	enet	0.27	1e-13	1.1034	0.27	0.495994	0.486066	CNTLN
GTExv8.EUR.Liver	./WEIGHTS/GTExv8.EUR.Liver/ENSG00000233590.1.wgt.RDat	ENSG00000233590	10	68242378	68242379	0.3989	rs7907322	6.17	rs731063	0.390834	-8.41	1.1032	389	389	susie	0.39	4.7e-21	-1.10278	0.27	0.495994	0.486066	LINC02640
GTExv8.EUR.Liver	./WEIGHTS/GTExv8.EUR.Liver/ENSG00000108187.15.wgt.RDat	ENSG00000108187	10	68333048	68333049	0.2498	rs7907322	6.17	rs731063	0.184828	6.09	1.1032	382	1	top1	0.18	1.3e-09	1.10321	0.27	0.495994	0.486066	PBLD
GTExv8.EUR.Liver	./WEIGHTS/GTExv8.EUR.Liver/ENSG00000004777.18.wgt.RDat	ENSG00000004777	19	35774531	35774532	0.1814	rs10411704	5.74	rs231214	0.0396	-4.95	1.12298	426	426	susie	0.1	8.8e-06	-1.10033	0.271	0.495994	0.486066	ARHGAP33
GTExv8.EUR.Liver	./WEIGHTS/GTExv8.EUR.Liver/ENSG00000179774.8.wgt.RDat	ENSG00000179774	10	68232102	68232103	0.4565	rs7907322	6.17	rs731063	0.370951	-8.26	1.1032	385	385	susie	0.38	6.3e-20	-1.10189	0.271	0.495994	0.486066	ATOH7
GTExv8.EUR.Liver	./WEIGHTS/GTExv8.EUR.Liver/ENSG00000064655.18.wgt.RDat	ENSG00000064655	20	46894623	46894624	0.4588	rs6066121	4.85	rs6066173	0.150213	-5.56	0.54673	524	524	susie	0.26	3.5e-13	1.101	0.271	0.495994	0.486066	EYA2
GTExv8.EUR.Liver	./WEIGHTS/GTExv8.EUR.Liver/ENSG00000231690.2.wgt.RDat	ENSG00000231690	6	169795183	169795184	0.2727	rs6911713	2.87	rs3749884	0.104	5.16	0.9344	439	439	susie	0.11	4.1e-06	1.10177	0.271	0.495994	0.486066	LINC00574
GTExv8.EUR.Liver	./WEIGHTS/GTExv8.EUR.Liver/ENSG00000241570.8.wgt.RDat	ENSG00000241570	3	142960649	142960650	0.223	rs9858204	3.58	rs7642357	0.134378	5.78	-1.2431	486	486	susie	0.16	1.5e-08	-1.1004	0.271	0.495994	0.486066	PAQR9-AS1
GTExv8.EUR.Liver	./WEIGHTS/GTExv8.EUR.Liver/ENSG00000144134.18.wgt.RDat	ENSG00000144134	2	113627228	113627229	0.4249	rs12711793	-5.44	rs7575011	0.034825	4.21	1.38469	332	51	enet	0.09	2.7e-05	1.1013	0.271	0.495994	0.486066	RABL2A
GTExv8.EUR.Liver	./WEIGHTS/GTExv8.EUR.Liver/ENSG00000161265.14.wgt.RDat	ENSG00000161265	19	35744980	35744981	0.7408	rs10411704	5.74	rs3848662	0.392	8.35	-1.41337	431	431	susie	0.6	1.5e-37	-1.101	0.271	0.495994	0.486066	U2AF1L4
GTExv8.EUR.Liver	./WEIGHTS/GTExv8.EUR.Liver/ENSG00000065000.15.wgt.RDat	ENSG00000065000	19	2164464	2164465	0.2569	rs6510683	4	rs9967630	0.0337	3.8	-0.25044	408	408	susie	0.041	0.0039	-1.09844	0.272	0.497325	0.487248	AP3D1
GTExv8.EUR.Liver	./WEIGHTS/GTExv8.EUR.Liver/ENSG00000114544.16.wgt.RDat	ENSG00000114544	3	126101560	126101561	0.1705	rs7641302	7.81	rs4077563	0.084113	-4.94	1.2562	456	456	susie	0.11	2.7e-06	-1.0974	0.272	0.497325	0.487248	SLC41A3
GTExv8.EUR.Liver	./WEIGHTS/GTExv8.EUR.Liver/ENSG00000080166.15.wgt.RDat	ENSG00000080166	13	94479681	94479682	0.237	rs9524494	2.91	rs1891100	0.09531	4.89	-0.1275	562	13	enet	0.15	7.6e-08	-1.097	0.273	0.498653	0.488733	DCT
GTExv8.EUR.Liver	./WEIGHTS/GTExv8.EUR.Liver/ENSG00000168026.18.wgt.RDat	ENSG00000168026	3	39109084	39109085	0.173	rs1274963	4.74	rs28362641	-0.003432	3.6	-1.0434	472	45	enet	0.0072	0.13	-1.0928	0.274	0.499978	0.490217	TTC21A
GTExv8.EUR.Liver	./WEIGHTS/GTExv8.EUR.Liver/ENSG00000147408.14.wgt.RDat	ENSG00000147408	8	19758028	19758029	0.2689	rs4922104	4	rs10087146	0.009605	-3.83	-0.367	673	673	susie	0.042	0.0036	-1.09263	0.275	0.5003	0.490471	CSGALNACT1
GTExv8.EUR.Liver	./WEIGHTS/GTExv8.EUR.Liver/ENSG00000273142.1.wgt.RDat	ENSG00000273142	7	66902856	66902857	0.4055	rs801191	3.2	rs4717328	0.236958	-7	0.991	225	25	enet	0.27	9.3e-14	-1.092	0.275	0.5003	0.490471	LINC02604
GTExv8.EUR.Liver	./WEIGHTS/GTExv8.EUR.Liver/ENSG00000177239.14.wgt.RDat	ENSG00000177239	9	137086926	137086927	0.2478	rs7863705	4.32	rs4880089	0.09142	4.66	-1.18946	369	369	susie	0.1	7.8e-06	-1.0923	0.275	0.5003	0.490471	MAN1B1
GTExv8.EUR.Liver	./WEIGHTS/GTExv8.EUR.Liver/ENSG00000160783.19.wgt.RDat	ENSG00000160783	1	156212992	156212993	0.1426	rs822012	-8.57	rs2842857	0.132618	-5.03	1.09188	375	1	top1	0.13	3.5e-07	-1.09188	0.275	0.5003	0.490471	PMF1
GTExv8.EUR.Liver	./WEIGHTS/GTExv8.EUR.Liver/ENSG00000110841.13.wgt.RDat	ENSG00000110841	12	27523430	27523431	0.202	rs10506026	-2.95	rs2075378	0.067385	-4.41	-1.0918	497	1	top1	0.067	0.00027	1.0918	0.275	0.5003	0.490471	PPFIBP1
GTExv8.EUR.Liver	./WEIGHTS/GTExv8.EUR.Liver/ENSG00000033327.12.wgt.RDat	ENSG00000033327	11	78418347	78418348	0.175	rs1981404	11.28	rs10899496	0.173997	6.23	0.94694	385	385	susie	0.19	7.3e-10	1.08672	0.277	0.503184	0.493115	GAB2
GTExv8.EUR.Liver	./WEIGHTS/GTExv8.EUR.Liver/ENSG00000104332.11.wgt.RDat	ENSG00000104332	8	41309496	41309497	0.2295	rs890220	2.7	rs968427	0.058913	-4.73	1.2626	466	5	lasso	0.12	1.3e-06	-1.08685	0.277	0.503184	0.493115	SFRP1
GTExv8.EUR.Liver	./WEIGHTS/GTExv8.EUR.Liver/ENSG00000179256.2.wgt.RDat	ENSG00000179256	12	14814181	14814182	0.1591	rs7956634	-7.71	rs2287226	0.079952	-5.03	1.0869	366	1	top1	0.08	7.7e-05	-1.0869	0.277	0.503184	0.493115	SMCO3
GTExv8.EUR.Liver	./WEIGHTS/GTExv8.EUR.Liver/ENSG00000042493.15.wgt.RDat	ENSG00000042493	2	85418431	85418432	0.2629	rs2121397	-8.29	rs6547611	0.121068	5.32	1.02303	458	458	susie	0.13	3.7e-07	1.0856	0.278	0.504749	0.494214	CAPG
GTExv8.EUR.Liver	./WEIGHTS/GTExv8.EUR.Liver/ENSG00000116785.13.wgt.RDat	ENSG00000116785	1	196774794	196774795	0.8221	rs10494745	-3.86	rs6677604	0.373526	-9.39	1.62792	232	232	susie	0.55	7.6e-33	-1.08221	0.279	0.504804	0.494214	CFHR3
GTExv8.EUR.Liver	./WEIGHTS/GTExv8.EUR.Liver/ENSG00000183513.8.wgt.RDat	ENSG00000183513	2	98608514	98608515	0.1265	rs6542834	-2.13	rs4851133	0.052087	4.18	1.08329	314	1	top1	0.052	0.0013	1.0833	0.279	0.504804	0.494214	COA5
GTExv8.EUR.Liver	./WEIGHTS/GTExv8.EUR.Liver/ENSG00000175182.14.wgt.RDat	ENSG00000175182	3	184335925	184335926	0.3847	rs939334	-3.37	rs2293604	0.055098	5	-1.0051	512	512	susie	0.093	2.2e-05	-1.0833	0.279	0.504804	0.494214	FAM131A
GTExv8.EUR.Liver	./WEIGHTS/GTExv8.EUR.Liver/ENSG00000239335.4.wgt.RDat	ENSG00000239335	12	66130768	66130769	0.5703	rs971779	4.38	rs1168765	0.533076	-9.8	-1.0829	477	1	top1	0.53	3.9e-31	1.0829	0.279	0.504804	0.494214	LLPH-DT
GTExv8.EUR.Liver	./WEIGHTS/GTExv8.EUR.Liver/ENSG00000245532.7.wgt.RDat	ENSG00000245532	11	65422773	65422774	0.3874	rs654638	-6.54	rs674485	0.231284	6.49	-2.02385	361	23	enet	0.25	5.4e-13	-1.08356	0.279	0.504804	0.494214	NEAT1
GTExv8.EUR.Liver	./WEIGHTS/GTExv8.EUR.Liver/ENSG00000125818.17.wgt.RDat	ENSG00000125818	20	1113262	1113263	0.3692	rs4813841	-4.11	rs4813030	-0.001187	-3.61	-0.35505	704	704	susie	0.0051	0.17	1.0829	0.279	0.504804	0.494214	PSMF1
GTExv8.EUR.Liver	./WEIGHTS/GTExv8.EUR.Liver/ENSG00000064115.10.wgt.RDat	ENSG00000064115	12	27014433	27014434	0.5093	rs3929192	-2.35	rs6487582	0.207218	6.51	-0.3535	526	526	susie	0.34	1.4e-17	-1.0829	0.279	0.504804	0.494214	TM7SF3
GTExv8.EUR.Liver	./WEIGHTS/GTExv8.EUR.Liver/ENSG00000186230.6.wgt.RDat	ENSG00000186230	19	57435328	57435329	0.7789	rs1108416	3.27	rs11665675	0.482	-9.32	-1.07646	489	1	top1	0.48	4e-27	1.07646	0.282	0.509221	0.499219	ZNF749
GTExv8.EUR.Liver	./WEIGHTS/GTExv8.EUR.Liver/ENSG00000132879.13.wgt.RDat	ENSG00000132879	1	11654856	11654857	0.2165	rs12562819	3.68	rs1476413	0.028636	3.73	-1.07298	455	1	top1	0.029	0.014	-1.07298	0.283	0.510268	0.50006	FBXO44
GTExv8.EUR.Liver	./WEIGHTS/GTExv8.EUR.Liver/ENSG00000138668.18.wgt.RDat	ENSG00000138668	4	82374299	82374300	0.2141	rs6825436	3.72	rs6845080	0.022188	-3.67	0.7752	450	450	susie	0.044	0.003	-1.0727	0.283	0.510268	0.50006	HNRNPD
GTExv8.EUR.Liver	./WEIGHTS/GTExv8.EUR.Liver/ENSG00000179299.16.wgt.RDat	ENSG00000179299	4	40749896	40749897	0.2166	rs4861370	-4.89	rs2437346	0.068224	4.81	-0.5307	485	10	lasso	0.088	3.5e-05	-1.0744	0.283	0.510268	0.50006	NSUN7
GTExv8.EUR.Liver	./WEIGHTS/GTExv8.EUR.Liver/ENSG00000237651.6.wgt.RDat	ENSG00000237651	2	61145067	61145068	0.6879	rs842644	-2.54	rs720201	0.550226	9.9	-1.07114	314	1	top1	0.55	1.4e-32	-1.0711	0.284	0.51106	0.500898	C2orf74
GTExv8.EUR.Liver	./WEIGHTS/GTExv8.EUR.Liver/ENSG00000231890.7.wgt.RDat	ENSG00000231890	2	135985175	135985176	0.1496	rs2734871	-2.68	rs309170	0.020079	-3.57	-1.25331	303	303	susie	0.046	0.0023	1.0713	0.284	0.51106	0.500898	DARS1-AS1
GTExv8.EUR.Liver	./WEIGHTS/GTExv8.EUR.Liver/ENSG00000125651.13.wgt.RDat	ENSG00000125651	19	6393980	6393981	0.2745	rs344560	6.91	rs8106856	0.133	-5.9	-1.0185	392	5	lasso	0.16	2.1e-08	1.07241	0.284	0.51106	0.500898	GTF2F1
GTExv8.EUR.Liver	./WEIGHTS/GTExv8.EUR.Liver/ENSG00000213221.4.wgt.RDat	ENSG00000213221	9	136363788	136363789	0.5671	rs7863705	4.32	rs3812561	0.24472	6.58	-1.06612	372	1	top1	0.24	1.3e-12	-1.0661	0.286	0.514151	0.503804	DNLZ
GTExv8.EUR.Liver	./WEIGHTS/GTExv8.EUR.Liver/ENSG00000118263.14.wgt.RDat	ENSG00000118263	2	207167266	207167267	0.1692	rs10932201	-3.43	rs7592640	-0.004375	3.22	-0.91399	487	487	susie	0.039	0.0046	-1.0674	0.286	0.514151	0.503804	KLF7
GTExv8.EUR.Liver	./WEIGHTS/GTExv8.EUR.Liver/ENSG00000197816.13.wgt.RDat	ENSG00000197816	9	97307360	97307361	0.0997	rs7852462	3.37	rs10817513	0.01063	-3.98	-1.07978	306	306	susie	0.053	0.0012	1.0595	0.289	0.519288	0.508775	CCDC180
GTExv8.EUR.Liver	./WEIGHTS/GTExv8.EUR.Liver/ENSG00000187775.16.wgt.RDat	ENSG00000187775	17	78577393	78577394	0.3345	rs11654527	-6.29	rs2271613	0.078817	-4.71	-1.05654	533	1	top1	0.079	8.7e-05	1.0565	0.291	0.522109	0.511666	DNAH17
GTExv8.EUR.Liver	./WEIGHTS/GTExv8.EUR.Liver/ENSG00000232445.1.wgt.RDat	ENSG00000232445	7	101308345	101308346	0.1799	rs10242865	-4.65	rs34532455	0.151451	-5.36	-1.0566	393	1	top1	0.15	4.7e-08	1.0566	0.291	0.522109	0.511666	EMSLR
GTExv8.EUR.Liver	./WEIGHTS/GTExv8.EUR.Liver/ENSG00000066427.21.wgt.RDat	ENSG00000066427	14	92106620	92106621	0.2383	rs1957283	-3.65	rs1704640	-0.00547	3.12	-0.5422	524	524	susie	0.025	0.02	-1.0532	0.292	0.523388	0.512794	ATXN3
GTExv8.EUR.Liver	./WEIGHTS/GTExv8.EUR.Liver/ENSG00000113593.11.wgt.RDat	ENSG00000113593	5	65563238	65563239	0.1407	rs164644	2.11	rs28342	0.04427	-4.6	-0.64134	416	416	susie	0.045	0.0027	1.0543	0.292	0.523388	0.512794	PPWD1
GTExv8.EUR.Liver	./WEIGHTS/GTExv8.EUR.Liver/ENSG00000110075.14.wgt.RDat	ENSG00000110075	11	68460730	68460731	0.164	rs2129848	-3.94	rs901824	-0.005427	-3.75	-1.4151	358	2	lasso	0.03	0.012	1.05073	0.293	0.524407	0.513603	PPP6R3
GTExv8.EUR.Liver	./WEIGHTS/GTExv8.EUR.Liver/ENSG00000152683.14.wgt.RDat	ENSG00000152683	2	32165840	32165841	0.0694	rs6723226	6.14	rs177083	0.060387	4.2	1.05067	256	1	top1	0.06	0.00055	1.0507	0.293	0.524407	0.513603	SLC30A6
GTExv8.EUR.Liver	./WEIGHTS/GTExv8.EUR.Liver/ENSG00000180346.3.wgt.RDat	ENSG00000180346	4	89111499	89111500	0.2486	rs1965869	-5.55	rs13146919	0.033601	-4.14	0.6092	464	18	enet	0.046	0.0023	1.052	0.293	0.524407	0.513603	TIGD2
GTExv8.EUR.Liver	./WEIGHTS/GTExv8.EUR.Liver/ENSG00000165490.12.wgt.RDat	ENSG00000165490	11	82899974	82899975	0.1723	rs4943875	-4.58	rs11233422	0.012916	-4.03	0.24192	412	21	enet	0.051	0.0014	-1.04867	0.294	0.525165	0.51504	DDIAS
GTExv8.EUR.Liver	./WEIGHTS/GTExv8.EUR.Liver/ENSG00000076258.9.wgt.RDat	ENSG00000076258	1	171314207	171314208	0.5151	rs2075992	-4.07	rs2223477	0.306024	7.76	1.04987	595	595	susie	0.33	5.9e-17	1.04752	0.295	0.525406	0.515214	FMO4
GTExv8.EUR.Liver	./WEIGHTS/GTExv8.EUR.Liver/ENSG00000165650.11.wgt.RDat	ENSG00000165650	10	117375466	117375467	0.2172	rs10510028	-3.65	rs2532785	0.081137	-4.36	1.0482	536	1	top1	0.081	6.9e-05	-1.04818	0.295	0.525406	0.515214	PDZD8
GTExv8.EUR.Liver	./WEIGHTS/GTExv8.EUR.Liver/ENSG00000176974.19.wgt.RDat	ENSG00000176974	17	18363562	18363563	0.5943	rs1563634	-2.69	rs1682280	0.143594	-6.44	-2.30496	254	254	susie	0.31	3.3e-16	1.0481	0.295	0.525406	0.515214	SHMT1
GTExv8.EUR.Liver	./WEIGHTS/GTExv8.EUR.Liver/ENSG00000131018.22.wgt.RDat	ENSG00000131018	6	152637800	152637801	0.4584	rs17710008	9.55	rs9371583	0.0755	4.62	2.3718	627	27	enet	0.11	4.5e-06	1.04795	0.295	0.525406	0.515214	SYNE1
GTExv8.EUR.Liver	./WEIGHTS/GTExv8.EUR.Liver/ENSG00000120314.18.wgt.RDat	ENSG00000120314	5	140664675	140664676	0.1847	rs7203	5.05	rs2569163	0.09254	-5.47	1.72939	348	348	susie	0.1	7.5e-06	-1.0468	0.295	0.525406	0.515214	WDR55
GTExv8.EUR.Liver	./WEIGHTS/GTExv8.EUR.Liver/ENSG00000142156.14.wgt.RDat	ENSG00000142156	21	45981736	45981737	0.2285	rs2236490	-3.69	rs2839034	0.0375	4.39	1.5274	467	15	enet	0.061	0.00053	1.0456	0.296	0.526672	0.516329	COL6A1
GTExv8.EUR.Liver	./WEIGHTS/GTExv8.EUR.Liver/ENSG00000113231.13.wgt.RDat	ENSG00000113231	5	77210448	77210449	0.3911	rs2242993	6.36	rs6864050	0.08828	-6.14	0.3043	517	32	enet	0.22	2.1e-11	1.0442	0.296	0.526672	0.516329	PDE8B
GTExv8.EUR.Liver	./WEIGHTS/GTExv8.EUR.Liver/ENSG00000115423.18.wgt.RDat	ENSG00000115423	2	84516454	84516455	0.3043	rs11690211	3.18	rs4832108	0.167721	6.15	0.31863	344	31	enet	0.27	8.1e-14	1.0421	0.297	0.528193	0.517758	DNAH6
GTExv8.EUR.Liver	./WEIGHTS/GTExv8.EUR.Liver/ENSG00000203710.10.wgt.RDat	ENSG00000203710	1	207496146	207496147	0.1439	rs12064433	3.35	rs2796267	-0.000661	-3.41	-1.07423	387	387	susie	0.0038	0.2	1.04018	0.298	0.528424	0.517922	CR1
GTExv8.EUR.Liver	./WEIGHTS/GTExv8.EUR.Liver/ENSG00000164818.15.wgt.RDat	ENSG00000164818	7	726977	726978	0.5422	rs12701220	-9.79	rs6943174	0.330813	7.92	0.168	297	33	enet	0.37	7.2e-20	1.0405	0.298	0.528424	0.517922	DNAAF5
GTExv8.EUR.Liver	./WEIGHTS/GTExv8.EUR.Liver/ENSG00000104760.16.wgt.RDat	ENSG00000104760	8	17910364	17910365	0.2556	rs1390360	7.58	rs7830870	-0.005619	-3.12	0.1187	865	865	susie	0.023	0.025	-1.04084	0.298	0.528424	0.517922	FGL1
GTExv8.EUR.Liver	./WEIGHTS/GTExv8.EUR.Liver/ENSG00000250786.1.wgt.RDat	ENSG00000250786	5	9546199	9546200	0.6139	rs28263	3.7	rs1398337	0.19531	7.13	-0.1351	697	16	enet	0.45	6.2e-25	1.0404	0.298	0.528424	0.517922	SNHG18
GTExv8.EUR.Liver	./WEIGHTS/GTExv8.EUR.Liver/ENSG00000124602.9.wgt.RDat	ENSG00000124602	6	41039216	41039217	0.1862	rs742493	-5.52	rs2076472	0.0408	-4.19	0.8363	578	578	susie	0.045	0.0025	-1.04064	0.298	0.528424	0.517922	UNC5CL
GTExv8.EUR.Liver	./WEIGHTS/GTExv8.EUR.Liver/ENSG00000184068.2.wgt.RDat	ENSG00000184068	22	41834664	41834665	0.1633	rs12168969	-3.93	rs9607821	0.05098	-4.15	-0.0774	312	5	lasso	0.059	0.00064	1.03955	0.299	0.529425	0.518714	SREBF2-AS1
GTExv8.EUR.Liver	./WEIGHTS/GTExv8.EUR.Liver/ENSG00000127324.8.wgt.RDat	ENSG00000127324	12	71441897	71441898	0.223	rs10506630	3.1	rs9325191	0.182298	6.18	-0.8459	431	431	susie	0.2	1.4e-10	-1.038	0.299	0.529425	0.518714	TSPAN8
GTExv8.EUR.Liver	./WEIGHTS/GTExv8.EUR.Liver/ENSG00000081665.13.wgt.RDat	ENSG00000081665	19	19821750	19821751	0.3641	rs16996148	5.11	rs11085278	0.145	6.33	1.34572	298	14	enet	0.18	2.5e-09	1.03847	0.299	0.529425	0.518714	ZNF506
GTExv8.EUR.Liver	./WEIGHTS/GTExv8.EUR.Liver/ENSG00000121270.15.wgt.RDat	ENSG00000121270	16	48247567	48247568	0.4264	rs17821664	3.08	rs11863233	0.350031	7.9	-1.0359	235	1	top1	0.35	2.1e-18	-1.03594	0.3	0.530165	0.519189	ABCC11
GTExv8.EUR.Liver	./WEIGHTS/GTExv8.EUR.Liver/ENSG00000025156.12.wgt.RDat	ENSG00000025156	6	122399545	122399546	0.3329	rs9490550	3.13	rs7747586	0.0399	4.2	-1.2857	414	21	enet	0.1	8.8e-06	-1.03723	0.3	0.530165	0.519189	HSF2
GTExv8.EUR.Liver	./WEIGHTS/GTExv8.EUR.Liver/ENSG00000122481.16.wgt.RDat	ENSG00000122481	1	95234154	95234155	0.4669	rs6666528	-3.6	rs4146665	0.213532	6.69	-0.74438	498	8	lasso	0.25	1.1e-12	-1.03559	0.3	0.530165	0.519189	RWDD3
GTExv8.EUR.Liver	./WEIGHTS/GTExv8.EUR.Liver/ENSG00000167523.13.wgt.RDat	ENSG00000167523	16	89657845	89657846	0.0892	rs2239360	-4.04	rs1110331	-0.002301	3.75	1.7103	424	4	enet	-0.0023	0.44	1.03579	0.3	0.530165	0.519189	SPATA33
GTExv8.EUR.Liver	./WEIGHTS/GTExv8.EUR.Liver/ENSG00000169247.11.wgt.RDat	ENSG00000169247	5	149063162	149063163	0.1602	rs17795445	4.37	rs11168092	0.05843	-4.6	-2.36219	514	13	enet	0.086	4e-05	1.0335	0.301	0.531674	0.520604	SH3TC2
GTExv8.EUR.Liver	./WEIGHTS/GTExv8.EUR.Liver/ENSG00000183549.10.wgt.RDat	ENSG00000183549	16	20409533	20409534	0.5076	rs11647727	3.57	rs11860025	0.234621	-6.6	1.0317	397	1	top1	0.23	4.4e-12	-1.03171	0.302	0.532408	0.521073	ACSM5
GTExv8.EUR.Liver	./WEIGHTS/GTExv8.EUR.Liver/ENSG00000122678.16.wgt.RDat	ENSG00000122678	7	44082539	44082540	0.5552	rs2908290	6.9	rs28745596	0.299969	7.44	-1.0321	348	1	top1	0.3	1.5e-15	-1.0321	0.302	0.532408	0.521073	POLM
GTExv8.EUR.Liver	./WEIGHTS/GTExv8.EUR.Liver/ENSG00000197746.13.wgt.RDat	ENSG00000197746	10	71851374	71851375	0.2678	rs12248205	-5.85	rs1245526	0.024481	-4.12	1.3166	576	576	susie	0.047	0.0022	-1.03187	0.302	0.532408	0.521073	PSAP
GTExv8.EUR.Liver	./WEIGHTS/GTExv8.EUR.Liver/ENSG00000185432.11.wgt.RDat	ENSG00000185432	12	50923471	50923472	0.1843	rs7300192	7.96	rs7978723	0.002586	3.39	0.4764	354	354	susie	0.03	0.012	-1.0325	0.302	0.532408	0.521073	TMT1A
GTExv8.EUR.Liver	./WEIGHTS/GTExv8.EUR.Liver/ENSG00000178821.12.wgt.RDat	ENSG00000178821	1	1919272	1919273	0.2157	rs11588312	7.67	rs2748986	0.098836	-5.21	-0.64561	327	327	susie	0.12	1.2e-06	1.02944	0.303	0.533655	0.522168	TMEM52
GTExv8.EUR.Liver	./WEIGHTS/GTExv8.EUR.Liver/ENSG00000138658.15.wgt.RDat	ENSG00000138658	4	112636962	112636963	0.2935	rs17044319	-2.98	rs1486865	0.10163	5.32	0.4402	459	30	enet	0.18	2.7e-09	-1.0292	0.303	0.533655	0.522168	ZGRF1
GTExv8.EUR.Liver	./WEIGHTS/GTExv8.EUR.Liver/ENSG00000165389.6.wgt.RDat	ENSG00000165389	14	34462355	34462356	0.2573	rs17508334	-5.61	rs12892302	0.23163	6.58	1.0271	451	1	top1	0.23	6.3e-12	1.02708	0.304	0.534899	0.523576	SPTSSA
GTExv8.EUR.Liver	./WEIGHTS/GTExv8.EUR.Liver/ENSG00000088448.14.wgt.RDat	ENSG00000088448	13	110915068	110915069	0.344	rs1887200	-5.64	rs9559902	0.22112	-6.37	1.0266	643	1	top1	0.22	2.1e-11	-1.0266	0.305	0.5364	0.524982	ANKRD10
GTExv8.EUR.Liver	./WEIGHTS/GTExv8.EUR.Liver/ENSG00000169689.14.wgt.RDat	ENSG00000169689	17	82022917	82022918	0.3584	rs8075262	17.82	rs4995642	0.196793	-6.19	0.76805	313	313	susie	0.2	1.9e-10	-1.0233	0.306	0.53738	0.525754	CENPX
GTExv8.EUR.Liver	./WEIGHTS/GTExv8.EUR.Liver/ENSG00000175221.14.wgt.RDat	ENSG00000175221	19	893217	893218	0.4413	rs3180287	9.53	rs2365702	0.163	5.61	1.31922	474	474	susie	0.21	7.3e-11	1.02339	0.306	0.53738	0.525754	MED16
GTExv8.EUR.Liver	./WEIGHTS/GTExv8.EUR.Liver/ENSG00000060138.12.wgt.RDat	ENSG00000060138	12	10723311	10723312	0.1733	rs7978962	-3.74	rs11053920	0.009873	-4.1	-1.3432	400	15	enet	0.035	0.0072	1.0238	0.306	0.53738	0.525754	YBX3
GTExv8.EUR.Liver	./WEIGHTS/GTExv8.EUR.Liver/ENSG00000115750.16.wgt.RDat	ENSG00000115750	2	9843353	9843354	0.2868	rs2715861	3.62	rs2303914	0.191173	-5.9	-1.02159	489	1	top1	0.19	6.3e-10	1.0216	0.307	0.538358	0.526839	TAF1B
GTExv8.EUR.Liver	./WEIGHTS/GTExv8.EUR.Liver/ENSG00000156299.13.wgt.RDat	ENSG00000156299	21	31559976	31559977	0.1668	rs2833385	-3.63	rs4817415	0.0594	4.73	1.0862	507	507	susie	0.097	1.4e-05	1.0214	0.307	0.538358	0.526839	TIAM1
GTExv8.EUR.Liver	./WEIGHTS/GTExv8.EUR.Liver/ENSG00000134030.13.wgt.RDat	ENSG00000134030	18	48539045	48539046	0.3079	rs4076363	-7	rs873816	0.0281	-3.9	-0.208	582	72	enet	0.051	0.0015	1.0185	0.308	0.539074	0.527289	CTIF
GTExv8.EUR.Liver	./WEIGHTS/GTExv8.EUR.Liver/ENSG00000153291.15.wgt.RDat	ENSG00000153291	6	46652914	46652915	0.3215	rs5011271	3.2	rs2270450	0.141	5.8	1.3565	497	27	enet	0.23	1e-11	1.01928	0.308	0.539074	0.527289	SLC25A27
GTExv8.EUR.Liver	./WEIGHTS/GTExv8.EUR.Liver/ENSG00000168538.15.wgt.RDat	ENSG00000168538	4	183659266	183659267	0.2869	rs13108469	7.8	rs4129955	-0.004897	3.49	0.5752	442	442	susie	0.014	0.06	1.0201	0.308	0.539074	0.527289	TRAPPC11
GTExv8.EUR.Liver	./WEIGHTS/GTExv8.EUR.Liver/ENSG00000093217.9.wgt.RDat	ENSG00000093217	3	38346759	38346760	0.1689	rs13084981	3.29	rs151618	0.180503	5.73	1.0203	436	1	top1	0.18	2e-09	1.0203	0.308	0.539074	0.527289	XYLB
GTExv8.EUR.Liver	./WEIGHTS/GTExv8.EUR.Liver/ENSG00000130520.10.wgt.RDat	ENSG00000130520	19	18323273	18323274	0.1806	rs885683	12.46	rs16982307	-0.00458	2.97	-2.33209	387	387	susie	0.036	0.0067	-1.01759	0.309	0.540305	0.528684	LSM4
GTExv8.EUR.Liver	./WEIGHTS/GTExv8.EUR.Liver/ENSG00000103148.15.wgt.RDat	ENSG00000103148	16	138859	138860	0.2901	rs3743887	9.73	rs2541605	0.200634	-6.14	-1.015	272	1	top1	0.2	2.2e-10	1.01499	0.31	0.541534	0.529761	NPRL3
GTExv8.EUR.Liver	./WEIGHTS/GTExv8.EUR.Liver/ENSG00000177963.14.wgt.RDat	ENSG00000177963	11	207510	207511	0.174	rs1599725	-6.28	rs3020900	0.027318	-3.88	-0.29292	281	23	enet	0.12	9.4e-07	1.01421	0.31	0.541534	0.529761	RIC8A
GTExv8.EUR.Liver	./WEIGHTS/GTExv8.EUR.Liver/ENSG00000169230.9.wgt.RDat	ENSG00000169230	5	177303773	177303774	0.3719	rs2731664	4.4	rs28362590	0.34865	-7.94	-1.01197	315	315	susie	0.35	2.4e-18	1.0123	0.311	0.542761	0.530835	PRELID1
GTExv8.EUR.Liver	./WEIGHTS/GTExv8.EUR.Liver/ENSG00000112299.7.wgt.RDat	ENSG00000112299	6	132714048	132714049	0.1819	rs2788940	2.57	rs2267952	0.134	5.64	-0.9486	520	3	lasso	0.14	9.9e-08	-1.01393	0.311	0.542761	0.530835	VNN1
GTExv8.EUR.Liver	./WEIGHTS/GTExv8.EUR.Liver/ENSG00000128487.16.wgt.RDat	ENSG00000128487	17	20009343	20009344	0.1878	rs8074791	-2.85	rs888424	0.042358	-4.34	0.83599	279	279	susie	0.052	0.0013	-1.0103	0.312	0.543647	0.532224	SPECC1
GTExv8.EUR.Liver	./WEIGHTS/GTExv8.EUR.Liver/ENSG00000178965.13.wgt.RDat	ENSG00000178965	1	74673737	74673738	0.2827	rs17562479	-2.45	rs17552114	0.023162	4.82	0.65953	377	23	enet	0.058	0.0007	1.00834	0.313	0.543647	0.533294	ERICH3
GTExv8.EUR.Liver	./WEIGHTS/GTExv8.EUR.Liver/ENSG00000132669.12.wgt.RDat	ENSG00000132669	20	19886520	19886521	0.2946	rs17370078	3.69	rs4814905	0.00743	-3.99	-1.10256	733	14	lasso	0.016	0.048	1.0093	0.313	0.543647	0.533294	RIN2
GTExv8.EUR.Liver	./WEIGHTS/GTExv8.EUR.Liver/ENSG00000228065.10.wgt.RDat	ENSG00000228065	10	65570337	65570338	0.2887	rs10996441	3.11	rs7094716	0.040473	4.65	0.8447	544	29	enet	0.078	9.2e-05	1.00649	0.314	0.544865	0.534679	LINC01515
GTExv8.EUR.Liver	./WEIGHTS/GTExv8.EUR.Liver/ENSG00000164062.12.wgt.RDat	ENSG00000164062	3	49674001	49674002	0.1539	rs868891	4.01	rs9859813	0.077777	-3.92	-1.0027	318	1	top1	0.078	9.6e-05	1.0027	0.316	0.547553	0.537125	APEH
GTExv8.EUR.Liver	./WEIGHTS/GTExv8.EUR.Liver/ENSG00000181074.3.wgt.RDat	ENSG00000181074	11	5754692	5754693	0.4572	rs7113402	3.73	rs2341431	0.072522	-3.86	1.00183	811	1	top1	0.073	0.00016	-1.00183	0.316	0.547553	0.537125	OR52N4
GTExv8.EUR.Liver	./WEIGHTS/GTExv8.EUR.Liver/ENSG00000148341.17.wgt.RDat	ENSG00000148341	9	129028302	129028303	0.1643	rs13289095	-15.62	rs17455517	0.14727	-5.29	-1.0026	348	1	top1	0.15	7.4e-08	1.0026	0.316	0.547553	0.537125	SH3GLB2
GTExv8.EUR.Liver	./WEIGHTS/GTExv8.EUR.Liver/ENSG00000105983.20.wgt.RDat	ENSG00000105983	7	156893229	156893230	0.2401	rs7808581	-3.57	rs6945929	0.202904	6.29	0.9988	403	1	top1	0.2	1.7e-10	0.9988	0.318	0.550234	0.539562	LMBR1
GTExv8.EUR.Liver	./WEIGHTS/GTExv8.EUR.Liver/ENSG00000174373.16.wgt.RDat	ENSG00000174373	14	35809303	35809304	0.1944	rs12879003	-4.4	rs10134646	0.20141	6.24	-0.9976	400	1	top1	0.2	2e-10	-0.99763	0.318	0.550234	0.539562	RALGAPA1
GTExv8.EUR.Liver	./WEIGHTS/GTExv8.EUR.Liver/ENSG00000144306.14.wgt.RDat	ENSG00000144306	2	174395729	174395730	0.1605	rs6721460	-5.23	rs10195555	0.082752	4.55	-0.9993	374	1	top1	0.083	5.8e-05	-0.9993	0.318	0.550234	0.539562	SCRN3
GTExv8.EUR.Liver	./WEIGHTS/GTExv8.EUR.Liver/ENSG00000157823.16.wgt.RDat	ENSG00000157823	15	89894637	89894638	0.5933	rs11547962	-6.43	rs7111	0.431655	8.96	-1.16977	409	7	lasso	0.44	3.5e-24	-0.99703	0.319	0.55144	0.540938	AP3S2
GTExv8.EUR.Liver	./WEIGHTS/GTExv8.EUR.Liver/ENSG00000112339.14.wgt.RDat	ENSG00000112339	6	135103055	135103056	0.2938	rs6914876	-2.88	rs1547247	0.0439	-5.22	-0.2359	345	5	lasso	0.13	2.9e-07	0.99523	0.32	0.551599	0.541349	HBS1L
GTExv8.EUR.Liver	./WEIGHTS/GTExv8.EUR.Liver/ENSG00000267107.6.wgt.RDat	ENSG00000267107	19	41500648	41500649	0.1732	rs12459996	10.33	rs2191139	0.14	-5.08	0.99466	345	1	top1	0.14	1.6e-07	-0.99466	0.32	0.551599	0.541349	PCAT19
GTExv8.EUR.Liver	./WEIGHTS/GTExv8.EUR.Liver/ENSG00000128655.16.wgt.RDat	ENSG00000128655	2	178108338	178108339	0.1954	rs4894030	2.87	rs16865825	0.114227	-4.79	0.99403	472	1	top1	0.11	2.4e-06	-0.994	0.32	0.551599	0.541349	PDE11A
GTExv8.EUR.Liver	./WEIGHTS/GTExv8.EUR.Liver/ENSG00000130024.14.wgt.RDat	ENSG00000130024	6	169724054	169724055	0.1512	rs6911713	2.87	rs7767980	0.0155	4.37	0.5519	429	6	lasso	0.04	0.0044	0.99403	0.32	0.551599	0.541349	PHF10
GTExv8.EUR.Liver	./WEIGHTS/GTExv8.EUR.Liver/ENSG00000160294.10.wgt.RDat	ENSG00000160294	21	46286296	46286297	0.131	rs2236490	-3.69	rs2839293	0.00292	-3.81	-1.323	460	6	lasso	0.053	0.0012	0.9933	0.321	0.552538	0.54272	MCM3AP
GTExv8.EUR.Liver	./WEIGHTS/GTExv8.EUR.Liver/ENSG00000183569.17.wgt.RDat	ENSG00000183569	22	42553616	42553617	0.3307	rs6002695	-4.5	rs137129	0.03871	-5.29	-0.208	407	7	lasso	0.16	2.2e-08	0.99073	0.322	0.553737	0.544089	SERHL2
GTExv8.EUR.Liver	./WEIGHTS/GTExv8.EUR.Liver/ENSG00000085719.12.wgt.RDat	ENSG00000085719	8	86514426	86514427	0.1291	rs2304787	2.81	rs10087788	0.094912	-4.64	1.3002	439	2	lasso	0.097	1.4e-05	-0.98827	0.323	0.554933	0.545134	CPNE3
GTExv8.EUR.Liver	./WEIGHTS/GTExv8.EUR.Liver/ENSG00000137713.15.wgt.RDat	ENSG00000137713	11	111766426	111766427	0.0741	rs10891301	-5.57	rs1784784	0.031583	3.67	0.56433	366	366	susie	0.04	0.0043	0.98834	0.323	0.554933	0.545134	PPP2R1B
GTExv8.EUR.Liver	./WEIGHTS/GTExv8.EUR.Liver/ENSG00000168952.15.wgt.RDat	ENSG00000168952	14	25050296	25050297	0.3824	rs8006877	-4.57	rs2282034	0.09671	4.66	-0.3948	549	46	enet	0.13	7.6e-07	0.98637	0.324	0.556126	0.546177	STXBP6
GTExv8.EUR.Liver	./WEIGHTS/GTExv8.EUR.Liver/ENSG00000185332.6.wgt.RDat	ENSG00000185332	17	81330673	81330674	0.5731	rs7342974	18.35	rs7222575	0.363886	8.13	1.56446	381	381	susie	0.38	2.5e-20	0.9868	0.324	0.556126	0.546177	TMEM105
GTExv8.EUR.Liver	./WEIGHTS/GTExv8.EUR.Liver/ENSG00000037474.14.wgt.RDat	ENSG00000037474	5	6633290	6633291	0.3962	rs274713	3.3	rs16877698	0.15976	-5.92	-0.2891	627	35	enet	0.23	1.3e-11	0.9842	0.325	0.557318	0.547217	NSUN2
GTExv8.EUR.Liver	./WEIGHTS/GTExv8.EUR.Liver/ENSG00000171307.18.wgt.RDat	ENSG00000171307	10	97446130	97446131	0.1961	rs10882898	5.83	rs4919079	0.033479	-4.37	0.6153	504	504	susie	0.034	0.0078	-0.98343	0.325	0.557318	0.547217	ZDHHC16
GTExv8.EUR.Liver	./WEIGHTS/GTExv8.EUR.Liver/ENSG00000184227.7.wgt.RDat	ENSG00000184227	14	73537113	73537114	0.6406	rs1990059	6.82	rs4519287	0.18681	6.45	1.8424	354	54	enet	0.31	4.7e-16	0.98121	0.326	0.55772	0.547933	ACOT1
GTExv8.EUR.Liver	./WEIGHTS/GTExv8.EUR.Liver/ENSG00000272989.1.wgt.RDat	ENSG00000272989	3	197506985	197506986	0.4251	rs9823855	3.37	rs2116294	0.165069	5.58	-0.6896	389	7	lasso	0.17	5.4e-09	-0.9827	0.326	0.55772	0.547933	LINC02012
GTExv8.EUR.Liver	./WEIGHTS/GTExv8.EUR.Liver/ENSG00000260708.1.wgt.RDat	ENSG00000260708	22	46762562	46762563	0.3838	rs9627605	3.26	rs12389	0.31596	-7.85	0.9824	572	1	top1	0.32	2e-16	-0.98237	0.326	0.55772	0.547933	TBC1D22A-DT
GTExv8.EUR.Liver	./WEIGHTS/GTExv8.EUR.Liver/ENSG00000010932.16.wgt.RDat	ENSG00000010932	1	171248470	171248471	0.3389	rs2075992	-4.07	rs1018392	0.151354	5.8	0.74765	555	555	susie	0.16	1.5e-08	0.97745	0.328	0.560353	0.550647	FMO1
GTExv8.EUR.Liver	./WEIGHTS/GTExv8.EUR.Liver/ENSG00000226124.6.wgt.RDat	ENSG00000226124	2	199851172	199851173	0.3735	rs1000507	3.36	rs6759018	0.163481	6.42	-0.47585	310	7	lasso	0.23	6.7e-12	-0.9788	0.328	0.560353	0.550647	FTCDNL1
GTExv8.EUR.Liver	./WEIGHTS/GTExv8.EUR.Liver/ENSG00000253404.1.wgt.RDat	ENSG00000253404	5	138753308	138753309	0.4213	rs2060224	-5.7	rs1703212	0.41519	8.62	0.97596	307	1	top1	0.42	1.8e-22	0.976	0.329	0.560746	0.550709	CTNNA1-AS1
GTExv8.EUR.Liver	./WEIGHTS/GTExv8.EUR.Liver/ENSG00000244482.10.wgt.RDat	ENSG00000244482	19	54242790	54242791	0.2456	rs4806766	3.52	rs3844452	0.062	-4.58	-1.01218	481	481	susie	0.084	4.9e-05	0.97578	0.329	0.560746	0.550709	LILRA6
GTExv8.EUR.Liver	./WEIGHTS/GTExv8.EUR.Liver/ENSG00000257906.1.wgt.RDat	ENSG00000257906	12	47415007	47415008	0.4238	rs10881068	-3.62	rs215340	0.094088	-5.44	1.3761	501	501	susie	0.14	1.4e-07	-0.9759	0.329	0.560746	0.550709	LINC02156
GTExv8.EUR.Liver	./WEIGHTS/GTExv8.EUR.Liver/ENSG00000159339.13.wgt.RDat	ENSG00000159339	1	17308194	17308195	0.4258	rs12073028	-5.3	rs1359303	0.16717	-5.99	-0.57381	462	462	susie	0.19	9.8e-10	0.97526	0.329	0.560746	0.550709	PADI4
GTExv8.EUR.Liver	./WEIGHTS/GTExv8.EUR.Liver/ENSG00000176428.5.wgt.RDat	ENSG00000176428	7	73667824	73667825	0.2093	rs17145750	-21.59	rs6974424	0.009225	3.82	-3.4907	260	27	enet	0.044	0.0029	0.9751	0.329	0.560746	0.550709	VPS37D
GTExv8.EUR.Liver	./WEIGHTS/GTExv8.EUR.Liver/ENSG00000058453.16.wgt.RDat	ENSG00000058453	1	16921949	16921950	0.2587	rs149562	8.41	rs6691985	0.256378	6.9	0.97398	353	1	top1	0.26	3.4e-13	0.97398	0.33	0.561401	0.551092	CROCC
GTExv8.EUR.Liver	./WEIGHTS/GTExv8.EUR.Liver/ENSG00000198468.7.wgt.RDat	ENSG00000198468	1	212858087	212858088	0.6123	rs479564	4.27	rs2279692	0.462164	-9.13	0.97315	412	1	top1	0.46	1.1e-25	-0.97315	0.33	0.561401	0.551092	FLVCR1-DT
GTExv8.EUR.Liver	./WEIGHTS/GTExv8.EUR.Liver/ENSG00000278811.4.wgt.RDat	ENSG00000278811	1	147517874	147517875	0.1711	rs661678	3.41	rs11800580	0.095531	5.16	-1.14585	482	482	susie	0.12	9.2e-07	-0.97422	0.33	0.561401	0.551092	LINC00624
GTExv8.EUR.Liver	./WEIGHTS/GTExv8.EUR.Liver/ENSG00000183735.9.wgt.RDat	ENSG00000183735	12	64455839	64455840	0.1192	rs11175219	2.12	rs7298692	0.025526	-3.96	-1.1189	320	320	susie	0.039	0.0048	0.9733	0.33	0.561401	0.551092	TBK1
GTExv8.EUR.Liver	./WEIGHTS/GTExv8.EUR.Liver/ENSG00000137877.9.wgt.RDat	ENSG00000137877	15	41890204	41890205	0.2949	rs28364406	-5.68	rs1113333	0.219925	6.43	0.96804	415	1	top1	0.22	2.4e-11	0.96804	0.333	0.56624	0.555778	SPTBN5
GTExv8.EUR.Liver	./WEIGHTS/GTExv8.EUR.Liver/ENSG00000131844.15.wgt.RDat	ENSG00000131844	5	71587287	71587288	0.115	rs3763153	2.33	rs6885523	0.02611	-4.03	-0.56015	312	312	susie	0.045	0.0025	0.9652	0.334	0.567146	0.557121	MCCC2
GTExv8.EUR.Liver	./WEIGHTS/GTExv8.EUR.Liver/ENSG00000138785.14.wgt.RDat	ENSG00000138785	4	105895985	105895986	0.1254	rs7655876	-3.21	rs17036337	-0.000339	-3.81	0.922	392	10	enet	0.03	0.012	-0.9643	0.335	0.567786	0.557813	INTS12
GTExv8.EUR.Liver	./WEIGHTS/GTExv8.EUR.Liver/ENSG00000203772.7.wgt.RDat	ENSG00000203772	10	133424571	133424572	0.484	rs7093694	-3.44	rs2814206	0.045277	5.13	-1.0478	323	45	enet	0.27	9.4e-14	-0.96457	0.335	0.567786	0.557813	SPRN
GTExv8.EUR.Liver	./WEIGHTS/GTExv8.EUR.Liver/ENSG00000184402.14.wgt.RDat	ENSG00000184402	20	62143794	62143795	0.2492	rs2427273	4.77	rs6062064	0.031594	-4.5	0.79038	531	9	lasso	0.057	0.00075	-0.964	0.335	0.567786	0.557813	SS18L1
GTExv8.EUR.Liver	./WEIGHTS/GTExv8.EUR.Liver/ENSG00000271889.1.wgt.RDat	ENSG00000271889	2	61162104	61162105	0.1647	rs842644	-2.54	rs720201	0.045928	4.63	-1.07114	311	311	susie	0.084	5e-05	-0.963	0.336	0.56816	0.558178	C2orf74-AS1
GTExv8.EUR.Liver	./WEIGHTS/GTExv8.EUR.Liver/ENSG00000116406.18.wgt.RDat	ENSG00000116406	1	184754912	184754913	0.0829	rs7367466	3.13	rs9425343	0.072726	-4.25	0.90131	424	424	susie	0.082	6.5e-05	-0.9626	0.336	0.56816	0.558178	EDEM3
GTExv8.EUR.Liver	./WEIGHTS/GTExv8.EUR.Liver/ENSG00000135821.17.wgt.RDat	ENSG00000135821	1	182392205	182392206	0.2443	rs12748778	3.99	rs16859817	0.000428	4.27	0.962	443	1	top1	0.00043	0.3	0.962	0.336	0.56816	0.558178	GLUL
GTExv8.EUR.Liver	./WEIGHTS/GTExv8.EUR.Liver/ENSG00000127329.15.wgt.RDat	ENSG00000127329	12	70637439	70637440	0.2954	rs2278345	3.42	rs1465933	-0.005593	3.73	-1.2785	525	31	enet	0.03	0.012	-0.962	0.336	0.56816	0.558178	PTPRB
GTExv8.EUR.Liver	./WEIGHTS/GTExv8.EUR.Liver/ENSG00000164334.15.wgt.RDat	ENSG00000164334	5	119629558	119629559	0.3135	rs17145265	-5.3	rs3797371	0.11974	5.91	-1.2275	375	375	susie	0.28	2.9e-14	-0.9603	0.337	0.569322	0.559189	FAM170A
GTExv8.EUR.Liver	./WEIGHTS/GTExv8.EUR.Liver/ENSG00000065882.15.wgt.RDat	ENSG00000065882	4	37891086	37891087	0.2228	rs1552021	6.54	rs2890591	0.023614	-4.38	-0.6326	668	36	enet	0.044	0.003	0.9599	0.337	0.569322	0.559189	TBC1D1
GTExv8.EUR.Liver	./WEIGHTS/GTExv8.EUR.Liver/ENSG00000171488.14.wgt.RDat	ENSG00000171488	1	89633071	89633072	0.1593	rs12131735	-3.63	rs519989	-0.002525	-4.01	0.03097	364	364	susie	0.047	0.0021	-0.95798	0.338	0.570058	0.559262	LRRC8C
GTExv8.EUR.Liver	./WEIGHTS/GTExv8.EUR.Liver/ENSG00000112357.12.wgt.RDat	ENSG00000112357	6	136822563	136822564	0.4083	rs1819155	-4.28	rs2295592	0.264	-6.96	0.9578	401	1	top1	0.26	1.4e-13	-0.95778	0.338	0.570058	0.559262	PEX7
GTExv8.EUR.Liver	./WEIGHTS/GTExv8.EUR.Liver/ENSG00000227124.8.wgt.RDat	ENSG00000227124	3	75785582	75785583	0.2561	rs1829139	3.7	rs17028554	0.025577	4.4	0.7154	165	23	enet	0.09	2.9e-05	-0.9578	0.338	0.570058	0.559262	ZNF717
GTExv8.EUR.Liver	./WEIGHTS/GTExv8.EUR.Liver/ENSG00000248144.5.wgt.RDat	ENSG00000248144	4	99353026	99353027	0.4241	rs3811802	5.1	rs2173201	0.110748	5.49	-2.6912	506	4	lasso	0.24	2.7e-12	-0.9556	0.339	0.570058	0.559262	ADH1C
GTExv8.EUR.Liver	./WEIGHTS/GTExv8.EUR.Liver/ENSG00000175376.8.wgt.RDat	ENSG00000175376	11	66002077	66002078	0.1161	rs654638	-6.54	rs593525	0.059205	4.02	-0.95659	347	1	top1	0.059	0.00062	-0.95659	0.339	0.570058	0.559262	EIF1AD
GTExv8.EUR.Liver	./WEIGHTS/GTExv8.EUR.Liver/ENSG00000100522.8.wgt.RDat	ENSG00000100522	14	52791667	52791668	0.3587	rs708531	2.2	rs7142734	0.08661	-5.59	0.3802	325	33	enet	0.17	6.3e-09	-0.95635	0.339	0.570058	0.559262	GNPNAT1
GTExv8.EUR.Liver	./WEIGHTS/GTExv8.EUR.Liver/ENSG00000047932.13.wgt.RDat	ENSG00000047932	6	117602541	117602542	0.1703	rs9489297	3.48	rs11153705	0.0259	3.78	0.9137	420	420	susie	0.032	0.0095	0.95529	0.339	0.570058	0.559262	GOPC
GTExv8.EUR.Liver	./WEIGHTS/GTExv8.EUR.Liver/ENSG00000214026.10.wgt.RDat	ENSG00000214026	11	1947277	1947278	0.3225	rs2004828	5.07	rs7395920	0.231008	-6.75	-1.66289	422	422	susie	0.37	1.1e-19	0.95611	0.339	0.570058	0.559262	MRPL23
GTExv8.EUR.Liver	./WEIGHTS/GTExv8.EUR.Liver/ENSG00000197563.10.wgt.RDat	ENSG00000197563	18	62187117	62187118	0.2191	rs17729530	-3.81	rs2980980	0.0469	-4.27	0.8511	509	509	susie	0.072	0.00017	-0.9558	0.339	0.570058	0.559262	PIGN
GTExv8.EUR.Liver	./WEIGHTS/GTExv8.EUR.Liver/ENSG00000007376.7.wgt.RDat	ENSG00000007376	16	787980	787981	0.2203	rs3743887	9.73	rs3765263	0.058185	-4.8	-0.2264	452	4	lasso	0.076	0.00012	-0.95686	0.339	0.570058	0.559262	RPUSD1
GTExv8.EUR.Liver	./WEIGHTS/GTExv8.EUR.Liver/ENSG00000140323.5.wgt.RDat	ENSG00000140323	15	40358234	40358235	0.4863	rs8041057	7.96	rs1992272	0.169508	-6.34	-1.27966	396	18	enet	0.25	9.6e-13	0.95331	0.34	0.570424	0.55962	DISP2
GTExv8.EUR.Liver	./WEIGHTS/GTExv8.EUR.Liver/ENSG00000135778.11.wgt.RDat	ENSG00000135778	1	232950604	232950605	0.5461	rs1334407	10	rs12744791	0.288034	-7.25	-0.47926	592	30	enet	0.3	1.6e-15	-0.95337	0.34	0.570424	0.55962	NTPCR
GTExv8.EUR.Liver	./WEIGHTS/GTExv8.EUR.Liver/ENSG00000227848.1.wgt.RDat	ENSG00000227848	13	48001388	48001389	0.167	rs9595740	2.93	rs840434	0.07831	4.54	0.5104	362	362	susie	0.097	1.4e-05	0.9548	0.34	0.570424	0.55962	SUCLA2-AS1
GTExv8.EUR.Liver	./WEIGHTS/GTExv8.EUR.Liver/ENSG00000105497.7.wgt.RDat	ENSG00000105497	19	51571297	51571298	0.2631	rs12609373	7.3	rs7245838	0.14	-5.18	0.95326	604	1	top1	0.14	1.7e-07	-0.95326	0.34	0.570424	0.55962	ZNF175
GTExv8.EUR.Liver	./WEIGHTS/GTExv8.EUR.Liver/ENSG00000126464.13.wgt.RDat	ENSG00000126464	19	49591642	49591643	0.4085	rs4560020	5.5	rs10408930	0.117	6	-1.33429	361	7	lasso	0.17	4.9e-09	0.95212	0.341	0.571575	0.56062	PRR12
GTExv8.EUR.Liver	./WEIGHTS/GTExv8.EUR.Liver/ENSG00000159200.17.wgt.RDat	ENSG00000159200	21	34615141	34615142	0.2354	rs2834402	-3.6	rs11702354	0.0894	4.74	1.0169	482	5	lasso	0.1	1.1e-05	0.9531	0.341	0.571575	0.56062	RCAN1
GTExv8.EUR.Liver	./WEIGHTS/GTExv8.EUR.Liver/ENSG00000107779.13.wgt.RDat	ENSG00000107779	10	86756600	86756601	0.1744	rs2607863	-3.54	rs2883420	0.057232	-4.61	-0.8687	338	338	susie	0.078	9.2e-05	0.94824	0.343	0.573871	0.562937	BMPR1A
GTExv8.EUR.Liver	./WEIGHTS/GTExv8.EUR.Liver/ENSG00000224536.2.wgt.RDat	ENSG00000224536	1	201507412	201507413	0.1733	rs12134525	4.53	rs7538112	0.049157	4.47	0.94784	662	1	top1	0.049	0.0017	0.94784	0.343	0.573871	0.562937	CSRP1-AS1
GTExv8.EUR.Liver	./WEIGHTS/GTExv8.EUR.Liver/ENSG00000085377.13.wgt.RDat	ENSG00000085377	6	105403083	105403084	0.2773	rs12192054	-3.45	rs9486077	0.0657	-5.13	-0.7422	438	438	susie	0.084	5.2e-05	0.94849	0.343	0.573871	0.562937	PREP
GTExv8.EUR.Liver	./WEIGHTS/GTExv8.EUR.Liver/ENSG00000185736.15.wgt.RDat	ENSG00000185736	10	1737475	1737476	0.2929	rs7097535	3.71	rs3793739	0.187349	6.46	-0.9073	747	747	susie	0.2	1.5e-10	-0.94539	0.344	0.574753	0.563608	ADARB2
GTExv8.EUR.Liver	./WEIGHTS/GTExv8.EUR.Liver/ENSG00000138621.11.wgt.RDat	ENSG00000138621	15	75023554	75023555	0.254	rs1048943	-4.75	rs7163390	0.129476	5.67	-0.48739	269	269	susie	0.17	8.2e-09	-0.94637	0.344	0.574753	0.563608	PPCDC
GTExv8.EUR.Liver	./WEIGHTS/GTExv8.EUR.Liver/ENSG00000092020.10.wgt.RDat	ENSG00000092020	14	35122516	35122517	0.2223	rs17510813	-5.61	rs1056879	0.14398	5.81	-1.3317	367	7	lasso	0.2	2.5e-10	-0.94582	0.344	0.574753	0.563608	PPP2R3C
GTExv8.EUR.Liver	./WEIGHTS/GTExv8.EUR.Liver/ENSG00000121417.13.wgt.RDat	ENSG00000121417	19	57630394	57630395	0.3056	rs10410956	-3.04	rs9749085	0.256	6.86	0.94341	488	1	top1	0.26	3.6e-13	0.94341	0.345	0.576159	0.564923	ZNF211
GTExv8.EUR.Liver	./WEIGHTS/GTExv8.EUR.Liver/ENSG00000112031.15.wgt.RDat	ENSG00000112031	6	153002684	153002685	0.6121	rs17710008	9.55	rs6921137	0.436	9.18	-0.9416	540	1	top1	0.44	7.6e-24	-0.94161	0.346	0.577565	0.566236	MTRF1L
GTExv8.EUR.Liver	./WEIGHTS/GTExv8.EUR.Liver/ENSG00000260630.6.wgt.RDat	ENSG00000260630	16	88663297	88663298	0.2767	rs3751674	6.96	rs11648894	0.059366	-4.58	-0.6875	381	381	susie	0.066	0.00032	0.94042	0.347	0.578704	0.567547	SNAI3-AS1
GTExv8.EUR.Liver	./WEIGHTS/GTExv8.EUR.Liver/ENSG00000133048.12.wgt.RDat	ENSG00000133048	1	203186748	203186749	0.3051	rs1417925	-2.41	rs946263	0.152676	-6.16	1.30692	502	502	susie	0.17	3.8e-09	-0.93905	0.348	0.579311	0.567884	CHI3L1
GTExv8.EUR.Liver	./WEIGHTS/GTExv8.EUR.Liver/ENSG00000138111.14.wgt.RDat	ENSG00000138111	10	102461394	102461395	0.3096	rs10509755	4.74	rs1056738	0.163119	6.64	-1.3054	338	54	enet	0.2	2.4e-10	-0.93924	0.348	0.579311	0.567884	MFSD13A
GTExv8.EUR.Liver	./WEIGHTS/GTExv8.EUR.Liver/ENSG00000037757.13.wgt.RDat	ENSG00000037757	19	13764531	13764532	0.5191	rs10425874	6.73	rs517323	0.266	-7.03	-0.35242	330	37	enet	0.31	5.3e-16	0.9389	0.348	0.579311	0.567884	MRI1
GTExv8.EUR.Liver	./WEIGHTS/GTExv8.EUR.Liver/ENSG00000161996.18.wgt.RDat	ENSG00000161996	16	649324	649325	0.2479	rs3743887	9.73	rs4984907	0.208999	6.44	0.9859	453	453	susie	0.22	2.6e-11	0.93898	0.348	0.579311	0.567884	WDR90
GTExv8.EUR.Liver	./WEIGHTS/GTExv8.EUR.Liver/ENSG00000112234.8.wgt.RDat	ENSG00000112234	6	98948005	98948006	0.1895	rs2572116	-3.84	rs7771685	0.0518	4.34	1.0343	453	453	susie	0.093	2.1e-05	0.93572	0.349	0.579916	0.568218	FBXL4
GTExv8.EUR.Liver	./WEIGHTS/GTExv8.EUR.Liver/ENSG00000183091.19.wgt.RDat	ENSG00000183091	2	151734486	151734487	0.1395	rs6725180	-4.31	rs7602715	-0.002487	3.87	0.16686	339	339	susie	0.0044	0.18	0.9359	0.349	0.579916	0.568218	NEB
GTExv8.EUR.Liver	./WEIGHTS/GTExv8.EUR.Liver/ENSG00000241058.3.wgt.RDat	ENSG00000241058	10	18659284	18659285	0.2421	rs12768464	-4.6	rs7100880	-0.004561	3.86	1.349	580	580	susie	0.012	0.074	0.93747	0.349	0.579916	0.568218	NSUN6
GTExv8.EUR.Liver	./WEIGHTS/GTExv8.EUR.Liver/ENSG00000164638.10.wgt.RDat	ENSG00000164638	7	5274368	5274369	0.4514	rs6958502	3.18	rs10278799	0.205255	6.29	0.1164	361	22	enet	0.24	2.1e-12	0.9356	0.349	0.579916	0.568218	SLC29A4
GTExv8.EUR.Liver	./WEIGHTS/GTExv8.EUR.Liver/ENSG00000181381.13.wgt.RDat	ENSG00000181381	4	168537785	168537786	0.3981	rs17614733	-4.87	rs2710832	0.178032	6.08	-1.7943	522	12	enet	0.19	4.4e-10	-0.9351	0.35	0.580255	0.568551	DDX60L
GTExv8.EUR.Liver	./WEIGHTS/GTExv8.EUR.Liver/ENSG00000143195.12.wgt.RDat	ENSG00000143195	1	166975481	166975482	0.2276	rs4656517	3.09	rs6695609	0.04269	4.35	-0.28109	590	590	susie	0.088	3.6e-05	-0.93463	0.35	0.580255	0.568551	ILDR2
GTExv8.EUR.Liver	./WEIGHTS/GTExv8.EUR.Liver/ENSG00000235513.1.wgt.RDat	ENSG00000235513	22	41217626	41217627	0.1518	rs2281331	-3.07	rs2144342	-0.0026	-4.01	0.0807	247	39	enet	0.044	0.003	0.93465	0.35	0.580255	0.568551	L3MBTL2-AS1
GTExv8.EUR.Liver	./WEIGHTS/GTExv8.EUR.Liver/ENSG00000109180.14.wgt.RDat	ENSG00000109180	4	48805211	48805212	0.2548	rs7659631	-2.17	rs2605262	0.108032	4.92	0.9347	221	1	top1	0.11	4.5e-06	0.9347	0.35	0.580255	0.568551	OCIAD1
GTExv8.EUR.Liver	./WEIGHTS/GTExv8.EUR.Liver/ENSG00000168291.12.wgt.RDat	ENSG00000168291	3	58433856	58433857	0.2613	rs2306670	2.29	rs2176082	0.038685	-4.66	-0.9822	432	432	susie	0.092	2.2e-05	0.9326	0.351	0.581384	0.569852	PDHB
GTExv8.EUR.Liver	./WEIGHTS/GTExv8.EUR.Liver/ENSG00000139055.6.wgt.RDat	ENSG00000139055	12	14939081	14939082	0.1536	rs7956634	-7.71	rs2445388	0.089868	-4.46	0.9304	384	1	top1	0.09	2.8e-05	-0.9304	0.352	0.582775	0.571151	ERP27
GTExv8.EUR.Liver	./WEIGHTS/GTExv8.EUR.Liver/ENSG00000079785.14.wgt.RDat	ENSG00000079785	2	15591177	15591178	0.3238	rs2254328	3.42	rs6717251	0.018214	4.16	-0.42249	484	484	susie	0.035	0.0068	-0.9283	0.353	0.583371	0.5718	DDX1
GTExv8.EUR.Liver	./WEIGHTS/GTExv8.EUR.Liver/ENSG00000131187.9.wgt.RDat	ENSG00000131187	5	177409575	177409576	0.6733	rs2731664	4.4	rs2731672	0.4762	-9.23	-0.92859	259	1	top1	0.48	1e-26	0.9286	0.353	0.583371	0.5718	F12
GTExv8.EUR.Liver	./WEIGHTS/GTExv8.EUR.Liver/ENSG00000203727.3.wgt.RDat	ENSG00000203727	6	147508926	147508927	0.32	rs9403856	-3.44	rs1473691	0.0933	-4.72	1.3455	482	482	susie	0.1	8.8e-06	-0.92875	0.353	0.583371	0.5718	SAMD5
GTExv8.EUR.Liver	./WEIGHTS/GTExv8.EUR.Liver/ENSG00000139278.9.wgt.RDat	ENSG00000139278	12	75480679	75480680	0.1566	rs10785164	-4.66	rs11180474	-0.003066	3.56	-1.976	505	505	susie	0.028	0.014	-0.9274	0.354	0.583764	0.572122	GLIPR1
GTExv8.EUR.Liver	./WEIGHTS/GTExv8.EUR.Liver/ENSG00000050130.17.wgt.RDat	ENSG00000050130	14	59484442	59484443	0.1439	rs1271500	4.88	rs17834238	0.06518	4.45	0.9262	454	1	top1	0.065	0.00034	0.92623	0.354	0.583764	0.572122	JKAMP
GTExv8.EUR.Liver	./WEIGHTS/GTExv8.EUR.Liver/ENSG00000132677.12.wgt.RDat	ENSG00000132677	1	156369211	156369212	0.2949	rs822516	-6.31	rs4641304	0.117538	-5.7	-0.75261	409	409	susie	0.13	3.6e-07	0.92737	0.354	0.583764	0.572122	RHBG
GTExv8.EUR.Liver	./WEIGHTS/GTExv8.EUR.Liver/ENSG00000131165.14.wgt.RDat	ENSG00000131165	16	89657800	89657801	0.1108	rs2239360	-4.04	rs3794633	0.107833	-4.66	-0.9243	424	1	top1	0.11	4.5e-06	0.9243	0.355	0.583764	0.572122	CHMP1A
GTExv8.EUR.Liver	./WEIGHTS/GTExv8.EUR.Liver/ENSG00000160305.17.wgt.RDat	ENSG00000160305	21	46458898	46458899	0.1959	rs2236490	-3.69	rs3788252	0.0139	-4.87	1.8878	368	368	susie	0.054	0.001	-0.9256	0.355	0.583764	0.572122	DIP2A
GTExv8.EUR.Liver	./WEIGHTS/GTExv8.EUR.Liver/ENSG00000100376.11.wgt.RDat	ENSG00000100376	22	45308967	45308968	0.8201	rs132821	-3.14	rs104664	0.40989	8.57	-1.4152	606	606	susie	0.55	1.6e-32	-0.92544	0.355	0.583764	0.572122	FAM118A
GTExv8.EUR.Liver	./WEIGHTS/GTExv8.EUR.Liver/ENSG00000110076.18.wgt.RDat	ENSG00000110076	11	64723187	64723188	0.3953	rs2244621	4.41	rs2285339	0.237685	6.61	-0.92457	359	1	top1	0.24	3.1e-12	-0.92457	0.355	0.583764	0.572122	NRXN2
GTExv8.EUR.Liver	./WEIGHTS/GTExv8.EUR.Liver/ENSG00000146285.13.wgt.RDat	ENSG00000146285	6	107824316	107824317	0.284	rs9480769	-3.72	rs12211874	0.199	-6.85	-0.0258	428	15	enet	0.27	7.7e-14	0.92462	0.355	0.583764	0.572122	SCML4
GTExv8.EUR.Liver	./WEIGHTS/GTExv8.EUR.Liver/ENSG00000168065.15.wgt.RDat	ENSG00000168065	11	64555625	64555626	0.2453	rs2244621	4.41	rs2285339	0.183718	5.92	-0.92457	360	1	top1	0.18	1.4e-09	-0.92457	0.355	0.583764	0.572122	SLC22A11
GTExv8.EUR.Liver	./WEIGHTS/GTExv8.EUR.Liver/ENSG00000185808.13.wgt.RDat	ENSG00000185808	21	37073169	37073170	0.1586	rs2835709	4.89	rs2249828	0.139	5.22	0.9227	433	1	top1	0.14	1.7e-07	0.9227	0.356	0.58488	0.573088	PIGP
GTExv8.EUR.Liver	./WEIGHTS/GTExv8.EUR.Liver/ENSG00000160439.15.wgt.RDat	ENSG00000160439	19	55071290	55071291	0.4058	rs1613662	-4.01	rs3745913	0.192	-6.78	0.33155	456	7	lasso	0.29	3.8e-15	0.92208	0.356	0.58488	0.573088	RDH13
GTExv8.EUR.Liver	./WEIGHTS/GTExv8.EUR.Liver/ENSG00000165689.16.wgt.RDat	ENSG00000165689	9	136410568	136410569	0.2454	rs7863705	4.32	rs10870165	0.04073	4.27	0.2939	368	50	enet	0.081	7.3e-05	0.9192	0.358	0.587371	0.575659	ENTR1
GTExv8.EUR.Liver	./WEIGHTS/GTExv8.EUR.Liver/ENSG00000126246.9.wgt.RDat	ENSG00000126246	19	35742452	35742453	0.2632	rs10411704	5.74	rs2291067	0.0352	-4.41	-1.03269	432	5	lasso	0.058	0.0007	0.9188	0.358	0.587371	0.575659	IGFLR1
GTExv8.EUR.Liver	./WEIGHTS/GTExv8.EUR.Liver/ENSG00000116157.5.wgt.RDat	ENSG00000116157	1	52602371	52602372	0.7476	rs1332776	-4.35	rs6588431	0.390373	8.61	1.02238	290	290	susie	0.41	2.8e-22	0.91763	0.359	0.588747	0.576943	GPX7
GTExv8.EUR.Liver	./WEIGHTS/GTExv8.EUR.Liver/ENSG00000065457.10.wgt.RDat	ENSG00000065457	16	75623299	75623300	0.2084	rs8051363	-3.19	rs7189895	0.111577	6.27	0.6312	390	13	enet	0.14	1.6e-07	0.91623	0.36	0.589326	0.577252	ADAT1
GTExv8.EUR.Liver	./WEIGHTS/GTExv8.EUR.Liver/ENSG00000107521.18.wgt.RDat	ENSG00000107521	10	98446946	98446947	0.2043	rs4917802	-4.94	rs2274248	0.100094	4.97	1.9103	476	18	enet	0.11	2.7e-06	0.91545	0.36	0.589326	0.577252	HPS1
GTExv8.EUR.Liver	./WEIGHTS/GTExv8.EUR.Liver/ENSG00000123411.14.wgt.RDat	ENSG00000123411	12	56007658	56007659	0.1432	rs1701704	-4.29	rs12815387	0.065728	4.42	0.9151	284	1	top1	0.066	0.00032	0.9151	0.36	0.589326	0.577252	IKZF4
GTExv8.EUR.Liver	./WEIGHTS/GTExv8.EUR.Liver/ENSG00000157368.10.wgt.RDat	ENSG00000157368	16	70579894	70579895	0.1863	rs936297	-4.41	rs8062183	0.022103	-3.15	0.5992	150	6	lasso	0.038	0.0051	-0.91451	0.36	0.589326	0.577252	IL34
GTExv8.EUR.Liver	./WEIGHTS/GTExv8.EUR.Liver/ENSG00000181619.11.wgt.RDat	ENSG00000181619	14	59465341	59465342	0.1419	rs1271500	4.88	rs1980580	0.03086	3.99	1.5593	461	461	susie	0.038	0.0055	0.91109	0.362	0.591537	0.579808	GPR135
GTExv8.EUR.Liver	./WEIGHTS/GTExv8.EUR.Liver/ENSG00000260135.6.wgt.RDat	ENSG00000260135	16	55462296	55462297	0.4261	rs11866301	-3.03	rs16955080	0.300691	8.02	0.9539	675	10	enet	0.36	8.3e-19	0.91073	0.362	0.591537	0.579808	MMP2-AS1
GTExv8.EUR.Liver	./WEIGHTS/GTExv8.EUR.Liver/ENSG00000141582.14.wgt.RDat	ENSG00000141582	17	79839428	79839429	0.2631	rs4074469	3.28	rs12944520	0.009951	3.51	0.40448	426	426	susie	0.051	0.0014	0.9097	0.363	0.592905	0.581085	CBX4
GTExv8.EUR.Liver	./WEIGHTS/GTExv8.EUR.Liver/ENSG00000172322.13.wgt.RDat	ENSG00000172322	12	9971414	9971415	0.5568	rs7978962	-3.74	rs7313235	0.376721	8.22	-0.9421	338	338	susie	0.39	1.4e-20	-0.9069	0.364	0.59374	0.581708	CLEC12A
GTExv8.EUR.Liver	./WEIGHTS/GTExv8.EUR.Liver/ENSG00000198218.10.wgt.RDat	ENSG00000198218	3	49094362	49094363	0.1661	rs35260967	-2.7	rs9859473	0.033127	3.97	0.7919	251	10	enet	0.075	0.00013	0.9074	0.364	0.59374	0.581708	QRICH1
GTExv8.EUR.Liver	./WEIGHTS/GTExv8.EUR.Liver/ENSG00000197124.11.wgt.RDat	ENSG00000197124	19	20039505	20039506	0.3076	rs16996148	5.11	rs6511071	0.239	7.05	0.39701	270	21	enet	0.24	2.3e-12	0.90758	0.364	0.59374	0.581708	ZNF682
GTExv8.EUR.Liver	./WEIGHTS/GTExv8.EUR.Liver/ENSG00000157927.16.wgt.RDat	ENSG00000157927	7	4883718	4883719	0.2178	rs6958502	3.18	rs7810433	0.055591	4.58	-0.9062	377	1	top1	0.056	0.0009	-0.9062	0.365	0.594839	0.582655	RADIL
GTExv8.EUR.Liver	./WEIGHTS/GTExv8.EUR.Liver/ENSG00000155542.11.wgt.RDat	ENSG00000155542	5	56909259	56909260	0.4009	rs3843467	8.11	rs2591968	0.25047	-7.21	0.88105	492	492	susie	0.27	8.9e-14	-0.9057	0.365	0.594839	0.582655	SETD9
GTExv8.EUR.Liver	./WEIGHTS/GTExv8.EUR.Liver/ENSG00000187097.12.wgt.RDat	ENSG00000187097	14	74019351	74019352	0.1875	rs12050154	4.04	rs3815331	0.1613	-5.54	-0.9001	393	1	top1	0.16	1.7e-08	0.90011	0.368	0.598657	0.586462	ENTPD5
GTExv8.EUR.Liver	./WEIGHTS/GTExv8.EUR.Liver/ENSG00000176732.6.wgt.RDat	ENSG00000176732	2	24123476	24123477	0.1752	rs3731625	-4.44	rs963725	0.006028	3.76	1.58321	303	64	enet	0.038	0.0052	0.9004	0.368	0.598657	0.586462	PFN4
GTExv8.EUR.Liver	./WEIGHTS/GTExv8.EUR.Liver/ENSG00000196247.11.wgt.RDat	ENSG00000196247	7	64666082	64666083	0.6731	rs624257	3.08	rs1104867	0.345686	-8.04	0.0457	284	284	susie	0.41	3.8e-22	-0.8994	0.368	0.598657	0.586462	ZNF107
GTExv8.EUR.Liver	./WEIGHTS/GTExv8.EUR.Liver/ENSG00000175611.11.wgt.RDat	ENSG00000175611	9	95875699	95875700	0.5936	rs7851198	-4.66	rs591486	0.34826	7.96	-0.37781	526	526	susie	0.36	6.5e-19	-0.8987	0.369	0.599748	0.587728	ERCC6L2-AS1
GTExv8.EUR.Liver	./WEIGHTS/GTExv8.EUR.Liver/ENSG00000171700.13.wgt.RDat	ENSG00000171700	20	64079987	64079988	0.2214	rs2427535	-7.81	rs8121509	0.14744	5.96	-0.95453	312	312	susie	0.15	4.8e-08	-0.897	0.37	0.600838	0.588664	RGS19
GTExv8.EUR.Liver	./WEIGHTS/GTExv8.EUR.Liver/ENSG00000281501.1.wgt.RDat	ENSG00000281501	4	25160640	25160641	0.2417	rs12508686	4.36	rs16876882	0.279234	-7.14	0.8961	546	1	top1	0.28	2.1e-14	-0.8961	0.37	0.600838	0.588664	SEPSECS-AS1
GTExv8.EUR.Liver	./WEIGHTS/GTExv8.EUR.Liver/ENSG00000170638.9.wgt.RDat	ENSG00000170638	22	50185914	50185915	0.452	rs7511461	-5.9	rs3747941	0.17061	-6.07	-0.7292	426	26	enet	0.22	2e-11	0.89459	0.371	0.602193	0.589927	TRABD
GTExv8.EUR.Liver	./WEIGHTS/GTExv8.EUR.Liver/ENSG00000136710.9.wgt.RDat	ENSG00000136710	2	130342223	130342224	0.2444	rs4663010	-2.5	rs10189689	0.084321	4.83	1.27158	140	140	susie	0.094	1.8e-05	0.8935	0.372	0.603548	0.591188	CCDC115
GTExv8.EUR.Liver	./WEIGHTS/GTExv8.EUR.Liver/ENSG00000170486.10.wgt.RDat	ENSG00000170486	12	52601465	52601466	0.2161	rs7133528	8.39	rs584712	0.126987	-4.88	-0.6372	801	9	lasso	0.13	4.3e-07	0.8915	0.373	0.604901	0.592448	KRT72
GTExv8.EUR.Liver	./WEIGHTS/GTExv8.EUR.Liver/ENSG00000104325.6.wgt.RDat	ENSG00000104325	8	90001404	90001405	0.353	rs9969448	3	rs709816	0.251777	-7.02	0.9755	375	375	susie	0.35	2.4e-18	-0.88599	0.376	0.608953	0.59655	DECR1
GTExv8.EUR.Liver	./WEIGHTS/GTExv8.EUR.Liver/ENSG00000136932.13.wgt.RDat	ENSG00000136932	9	97922569	97922570	0.1483	rs7852462	3.37	rs1561958	0.0765	4.24	-0.8853	499	1	top1	0.077	0.00011	-0.8853	0.376	0.608953	0.59655	TRMO
GTExv8.EUR.Liver	./WEIGHTS/GTExv8.EUR.Liver/ENSG00000248174.5.wgt.RDat	ENSG00000248174	4	174220397	174220398	0.2923	rs1426936	-2.76	rs2196383	0.041973	4.64	1.636	433	26	enet	0.082	6.4e-05	0.8829	0.377	0.609219	0.597474	LINC02268
GTExv8.EUR.Liver	./WEIGHTS/GTExv8.EUR.Liver/ENSG00000259905.5.wgt.RDat	ENSG00000259905	15	24493136	24493137	0.144	rs8023324	-3.1	rs6576352	0.0221	4.18	-1.01062	322	322	susie	0.037	0.006	-0.88253	0.377	0.609219	0.597474	PWRN1
GTExv8.EUR.Liver	./WEIGHTS/GTExv8.EUR.Liver/ENSG00000271447.5.wgt.RDat	ENSG00000271447	17	35795706	35795707	0.2022	rs9914929	-2.52	rs12602590	-0.000958	-3.16	-1.66152	354	33	enet	0.031	0.011	0.8822	0.378	0.610293	0.598727	MMP28
GTExv8.EUR.Liver	./WEIGHTS/GTExv8.EUR.Liver/ENSG00000205702.10.wgt.RDat	ENSG00000205702	22	42144576	42144577	0.4746	rs6002695	-4.5	rs86669	0.00822	-4.94	0.1844	352	51	enet	0.2	3.6e-10	-0.87792	0.38	0.612979	0.601229	CYP2D7
GTExv8.EUR.Liver	./WEIGHTS/GTExv8.EUR.Liver/ENSG00000103356.15.wgt.RDat	ENSG00000103356	16	23557360	23557361	0.2058	rs4421986	3.69	rs7204714	0.103188	-4.78	-0.7599	431	431	susie	0.11	5.8e-06	0.87832	0.38	0.612979	0.601229	EARS2
GTExv8.EUR.Liver	./WEIGHTS/GTExv8.EUR.Liver/ENSG00000172890.11.wgt.RDat	ENSG00000172890	11	71453108	71453109	0.1436	rs4944448	2.46	rs12806918	0.08651	-4.92	0.37536	315	315	susie	0.092	2.3e-05	-0.87694	0.381	0.614049	0.602477	NADSYN1
GTExv8.EUR.Liver	./WEIGHTS/GTExv8.EUR.Liver/ENSG00000251129.1.wgt.RDat	ENSG00000251129	4	31997396	31997397	0.7102	rs6815862	3.28	rs13108845	0.529719	9.92	0.755	376	10	lasso	0.53	4.9e-31	0.8747	0.382	0.614302	0.603058	LINC02506
GTExv8.EUR.Liver	./WEIGHTS/GTExv8.EUR.Liver/ENSG00000213689.11.wgt.RDat	ENSG00000213689	3	48465810	48465811	0.2863	rs13085054	-4.53	rs11797	0.086715	-5.05	0.8069	255	5	enet	0.12	2.1e-06	-0.8742	0.382	0.614302	0.603058	TREX1
GTExv8.EUR.Liver	./WEIGHTS/GTExv8.EUR.Liver/ENSG00000146530.11.wgt.RDat	ENSG00000146530	7	12403940	12403941	0.1332	rs11773624	3.8	rs2119141	0.05584	-4.22	-0.8745	616	1	top1	0.056	0.00087	0.8745	0.382	0.614302	0.603058	VWDE
GTExv8.EUR.Liver	./WEIGHTS/GTExv8.EUR.Liver/ENSG00000185290.3.wgt.RDat	ENSG00000185290	7	56116399	56116400	0.6187	rs12671973	-3	rs11982736	0.354713	8	0.8721	276	1	top1	0.35	1.1e-18	0.8721	0.383	0.615638	0.604303	NUPR2
GTExv8.EUR.Liver	./WEIGHTS/GTExv8.EUR.Liver/ENSG00000116791.13.wgt.RDat	ENSG00000116791	1	74733150	74733151	0.6497	rs17562479	-2.45	rs17552114	0.236375	-7.26	0.65953	380	380	susie	0.3	2.7e-15	-0.87038	0.384	0.616135	0.605454	CRYZ
GTExv8.EUR.Liver	./WEIGHTS/GTExv8.EUR.Liver/ENSG00000180902.17.wgt.RDat	ENSG00000180902	2	241734578	241734579	0.5111	rs4075818	-6.08	rs6733823	0.341512	7.85	0.86953	222	1	top1	0.34	6.6e-18	0.8695	0.385	0.616135	0.605454	D2HGDH
GTExv8.EUR.Liver	./WEIGHTS/GTExv8.EUR.Liver/ENSG00000154252.11.wgt.RDat	ENSG00000154252	2	241776824	241776825	0.6121	rs4075818	-6.08	rs6733823	0.44915	-9	0.86953	202	1	top1	0.45	8.8e-25	-0.8695	0.385	0.616135	0.605454	GAL3ST2
GTExv8.EUR.Liver	./WEIGHTS/GTExv8.EUR.Liver/ENSG00000126790.11.wgt.RDat	ENSG00000126790	14	59484429	59484430	0.225	rs1271500	4.88	rs1956356	0.08028	-5.09	0.9991	454	454	susie	0.088	3.5e-05	-0.86804	0.385	0.616135	0.605454	L3HYPDH
GTExv8.EUR.Liver	./WEIGHTS/GTExv8.EUR.Liver/ENSG00000224714.2.wgt.RDat	ENSG00000224714	10	64924517	64924518	0.1444	rs7898559	2.99	rs3852427	0.130924	-5.21	0.8685	439	1	top1	0.13	4.2e-07	-0.86846	0.385	0.616135	0.605454	LINC02671
GTExv8.EUR.Liver	./WEIGHTS/GTExv8.EUR.Liver/ENSG00000196458.10.wgt.RDat	ENSG00000196458	12	132956305	132956306	0.1815	rs12821205	5.25	rs1564647	0.06219	4.42	-0.9011	209	19	enet	0.073	0.00016	-0.8679	0.385	0.616135	0.605454	ZNF605
GTExv8.EUR.Liver	./WEIGHTS/GTExv8.EUR.Liver/ENSG00000263004.1.wgt.RDat	ENSG00000263004	17	57085023	57085024	0.4195	rs227731	-5.12	rs3826296	0.187575	-6.17	0.83011	519	519	susie	0.19	6.2e-10	-0.8638	0.388	0.618762	0.609501	AKAP1-DT
GTExv8.EUR.Liver	./WEIGHTS/GTExv8.EUR.Liver/ENSG00000187624.8.wgt.RDat	ENSG00000187624	17	410326	410327	0.7807	rs8078613	-3.56	rs11150882	0.552924	9.9	0.86281	333	1	top1	0.55	8.3e-33	0.8628	0.388	0.618762	0.609501	LIAT1
GTExv8.EUR.Liver	./WEIGHTS/GTExv8.EUR.Liver/ENSG00000136250.11.wgt.RDat	ENSG00000136250	7	36724548	36724549	0.2776	rs17170754	-3.58	rs17379465	0.13982	5.29	0.892	579	579	susie	0.15	4.6e-08	0.8578	0.391	0.621914	0.612755	AOAH
GTExv8.EUR.Liver	./WEIGHTS/GTExv8.EUR.Liver/ENSG00000251580.1.wgt.RDat	ENSG00000251580	4	6670998	6670999	0.2015	rs16839310	2.77	rs724858	0.111987	5.14	0.7595	544	544	susie	0.12	8.2e-07	0.8577	0.391	0.621914	0.612755	LINC02482
GTExv8.EUR.Liver	./WEIGHTS/GTExv8.EUR.Liver/ENSG00000172469.15.wgt.RDat	ENSG00000172469	6	95577542	95577543	0.2787	rs13194887	3.15	rs9490131	0.102	-4.42	-0.8576	292	1	top1	0.1	8.7e-06	0.85758	0.391	0.621914	0.612755	MANEA
GTExv8.EUR.Liver	./WEIGHTS/GTExv8.EUR.Liver/ENSG00000182141.10.wgt.RDat	ENSG00000182141	19	21329424	21329425	0.3962	rs10425489	2.11	rs279807	0.269	7.25	0.01549	285	285	susie	0.36	3e-19	-0.85832	0.391	0.621914	0.612755	ZNF708
GTExv8.EUR.Liver	./WEIGHTS/GTExv8.EUR.Liver/ENSG00000259954.1.wgt.RDat	ENSG00000259954	16	27453392	27453393	0.1167	rs7206624	3.13	rs8046403	0.038799	-3.92	-0.86	520	520	susie	0.061	0.00052	0.85604	0.392	0.622146	0.612755	IL21R-AS1
GTExv8.EUR.Liver	./WEIGHTS/GTExv8.EUR.Liver/ENSG00000273117.1.wgt.RDat	ENSG00000273117	7	155297540	155297541	0.3579	rs4621673	-4.14	rs11980656	0.180341	-6.4	-0.8392	582	582	susie	0.18	1.4e-09	0.8567	0.392	0.622146	0.612755	INSIG1-DT
GTExv8.EUR.Liver	./WEIGHTS/GTExv8.EUR.Liver/ENSG00000101751.10.wgt.RDat	ENSG00000101751	18	54270028	54270029	0.3451	rs9966000	-2.95	rs11083046	0.0551	-5.52	1.4835	383	24	enet	0.15	5.4e-08	-0.8552	0.392	0.622146	0.612755	POLI
GTExv8.EUR.Liver	./WEIGHTS/GTExv8.EUR.Liver/ENSG00000268751.1.wgt.RDat	ENSG00000268751	19	34577700	34577701	0.1895	rs2305745	-5.8	rs8112651	-0.00437	-3.84	0.97538	392	392	susie	0.012	0.078	-0.85605	0.392	0.622146	0.612755	SCGB1B2P
GTExv8.EUR.Liver	./WEIGHTS/GTExv8.EUR.Liver/ENSG00000237440.8.wgt.RDat	ENSG00000237440	19	20565808	20565809	0.2266	rs4809040	-2.62	rs7251622	0.124	5.31	-0.85541	226	1	top1	0.12	8.7e-07	-0.85541	0.392	0.622146	0.612755	ZNF737
GTExv8.EUR.Liver	./WEIGHTS/GTExv8.EUR.Liver/ENSG00000114268.11.wgt.RDat	ENSG00000114268	3	48561725	48561726	0.1134	rs13085054	-4.53	rs6442117	-0.004638	3	0.4247	248	248	susie	0.027	0.017	-0.8546	0.393	0.622649	0.613647	PFKFB4
GTExv8.EUR.Liver	./WEIGHTS/GTExv8.EUR.Liver/ENSG00000237753.1.wgt.RDat	ENSG00000237753	2	112645689	112645690	0.5536	rs12621220	4.07	rs4849088	0.258523	6.87	0.85623	477	477	susie	0.26	2.5e-13	0.8533	0.393	0.622649	0.613647	SLC20A1-DT
GTExv8.EUR.Liver	./WEIGHTS/GTExv8.EUR.Liver/ENSG00000172346.14.wgt.RDat	ENSG00000172346	22	41560762	41560763	0.2217	rs5996087	3.42	rs132788	0.07207	-5.43	0.3159	292	2	lasso	0.14	1.6e-07	-0.85264	0.394	0.623149	0.613867	CSDC2
GTExv8.EUR.Liver	./WEIGHTS/GTExv8.EUR.Liver/ENSG00000100908.13.wgt.RDat	ENSG00000100908	14	24141587	24141588	0.5689	rs6573607	-4.35	rs8010715	0.40158	-8.5	0.7833	514	8	lasso	0.4	1.1e-21	-0.8526	0.394	0.623149	0.613867	EMC9
GTExv8.EUR.Liver	./WEIGHTS/GTExv8.EUR.Liver/ENSG00000167077.12.wgt.RDat	ENSG00000167077	22	41699498	41699499	0.1689	rs9623534	-3.91	rs9611613	0.09053	5.25	-0.3785	294	7	lasso	0.12	1.1e-06	-0.85234	0.394	0.623149	0.613867	MEI1
GTExv8.EUR.Liver	./WEIGHTS/GTExv8.EUR.Liver/ENSG00000125901.5.wgt.RDat	ENSG00000125901	20	3045944	3045945	0.2802	rs7260785	7.65	rs6084240	0.080214	5.25	-1.31855	442	442	susie	0.14	2.5e-07	-0.8526	0.394	0.623149	0.613867	MRPS26
GTExv8.EUR.Liver	./WEIGHTS/GTExv8.EUR.Liver/ENSG00000162836.11.wgt.RDat	ENSG00000162836	1	147670495	147670496	0.5821	rs661678	3.41	rs12045115	0.265676	-7.39	0.59364	404	24	lasso	0.29	3.8e-15	-0.8503	0.395	0.623919	0.614421	ACP6
GTExv8.EUR.Liver	./WEIGHTS/GTExv8.EUR.Liver/ENSG00000165929.12.wgt.RDat	ENSG00000165929	14	91867535	91867536	0.29	rs1957283	-3.65	rs2402074	0.14932	5.89	-2.0088	458	36	enet	0.19	9.9e-10	-0.85068	0.395	0.623919	0.614421	TC2N
GTExv8.EUR.Liver	./WEIGHTS/GTExv8.EUR.Liver/ENSG00000243566.6.wgt.RDat	ENSG00000243566	7	76510427	76510428	0.3038	rs4728614	3.84	rs1465314	0.13098	5.93	-0.4215	192	21	enet	0.22	1.6e-11	-0.8511	0.395	0.623919	0.614421	UPK3B
GTExv8.EUR.Liver	./WEIGHTS/GTExv8.EUR.Liver/ENSG00000165678.20.wgt.RDat	ENSG00000165678	10	84141461	84141462	0.252	rs621681	3.02	rs12412889	0.047248	5.06	-0.635	556	27	enet	0.19	8.6e-10	-0.84886	0.396	0.624956	0.615307	GHITM
GTExv8.EUR.Liver	./WEIGHTS/GTExv8.EUR.Liver/ENSG00000244479.6.wgt.RDat	ENSG00000244479	7	144356180	144356181	0.2706	rs10247493	-4.73	rs727713	0.134404	-5.46	-0.8481	338	1	top1	0.13	2.9e-07	0.8481	0.396	0.624956	0.615307	OR2A1-AS1
GTExv8.EUR.Liver	./WEIGHTS/GTExv8.EUR.Liver/ENSG00000204052.4.wgt.RDat	ENSG00000204052	6	43510685	43510686	0.1898	rs833061	5.75	rs1622800	0.0324	4.02	0.4618	426	5	lasso	0.053	0.0012	-0.84662	0.397	0.625674	0.615737	LRRC73
GTExv8.EUR.Liver	./WEIGHTS/GTExv8.EUR.Liver/ENSG00000153208.16.wgt.RDat	ENSG00000153208	2	111898478	111898479	0.2714	rs1345203	-5.38	rs10166396	0.020108	4.54	1.01032	309	4	lasso	0.095	1.8e-05	0.8467	0.397	0.625674	0.615737	MERTK
GTExv8.EUR.Liver	./WEIGHTS/GTExv8.EUR.Liver/ENSG00000144681.10.wgt.RDat	ENSG00000144681	3	36380343	36380344	0.2265	rs17807744	-8.36	rs285326	0.157507	-5.89	-0.5921	472	472	susie	0.16	1.9e-08	0.8475	0.397	0.625674	0.615737	STAC
GTExv8.EUR.Liver	./WEIGHTS/GTExv8.EUR.Liver/ENSG00000131386.17.wgt.RDat	ENSG00000131386	3	16174648	16174649	0.4048	rs9310499	3.71	rs11711890	0.177044	-5.78	-0.87	527	527	susie	0.18	2.9e-09	0.8449	0.398	0.625674	0.615737	GALNT15
GTExv8.EUR.Liver	./WEIGHTS/GTExv8.EUR.Liver/ENSG00000099949.18.wgt.RDat	ENSG00000099949	22	20979461	20979462	0.2277	rs460106	-3.51	rs178272	0.0701	3.83	-0.8455	373	1	top1	0.07	0.00021	-0.8455	0.398	0.625674	0.615737	LZTR1
GTExv8.EUR.Liver	./WEIGHTS/GTExv8.EUR.Liver/ENSG00000260653.5.wgt.RDat	ENSG00000260653	7	57404770	57404771	0.1195	rs10245203	2.78	rs1533956	0.004195	-3.46	0.9144	176	176	susie	0.029	0.014	-0.8447	0.398	0.625674	0.615737	MIR3147HG
GTExv8.EUR.Liver	./WEIGHTS/GTExv8.EUR.Liver/ENSG00000256771.3.wgt.RDat	ENSG00000256771	19	19865885	19865886	0.1515	rs16996148	5.11	rs4389259	0.0698	-4.7	0.80191	296	3	lasso	0.073	0.00016	-0.84471	0.398	0.625674	0.615737	ZNF253
GTExv8.EUR.Liver	./WEIGHTS/GTExv8.EUR.Liver/ENSG00000251369.8.wgt.RDat	ENSG00000251369	19	57559862	57559863	0.5104	rs10410956	-3.04	rs3746222	0.317	7.77	-0.82041	490	490	susie	0.32	1e-16	-0.84456	0.398	0.625674	0.615737	ZNF550
GTExv8.EUR.Liver	./WEIGHTS/GTExv8.EUR.Liver/ENSG00000138346.14.wgt.RDat	ENSG00000138346	10	68472120	68472121	0.5381	rs7907322	6.17	rs10998195	0.39726	-8.42	-1.7466	378	9	lasso	0.43	3.3e-23	0.84084	0.4	0.627735	0.618496	DNA2
GTExv8.EUR.Liver	./WEIGHTS/GTExv8.EUR.Liver/ENSG00000236384.7.wgt.RDat	ENSG00000236384	21	41715774	41715775	0.5887	rs8127674	-6.13	rs2838113	0.304	8.05	1.4561	784	13	enet	0.36	9.4e-19	0.8394	0.401	0.628707	0.618911	LINC00479
GTExv8.EUR.Liver	./WEIGHTS/GTExv8.EUR.Liver/ENSG00000157216.15.wgt.RDat	ENSG00000157216	1	54413478	54413479	0.1816	rs4328027	4.45	rs11206328	-0.001914	3.47	1.03496	517	13	lasso	0.037	0.0058	0.84015	0.401	0.628707	0.618911	SSBP3
GTExv8.EUR.Liver	./WEIGHTS/GTExv8.EUR.Liver/ENSG00000136457.9.wgt.RDat	ENSG00000136457	17	50468965	50468966	0.2018	rs989128	-5.55	rs2290862	0.122298	-5.34	0.72577	473	473	susie	0.14	2e-07	-0.8382	0.402	0.628707	0.618911	CHAD
GTExv8.EUR.Liver	./WEIGHTS/GTExv8.EUR.Liver/ENSG00000083520.14.wgt.RDat	ENSG00000083520	13	72782057	72782058	0.213	rs4885062	-5.96	rs7982531	-0.00323	-3.55	-0.6563	516	32	enet	0.046	0.0023	0.8387	0.402	0.628707	0.618911	DIS3
GTExv8.EUR.Liver	./WEIGHTS/GTExv8.EUR.Liver/ENSG00000132436.11.wgt.RDat	ENSG00000132436	7	50450389	50450390	0.3219	rs10499695	-3.33	rs12719019	0.272729	7.18	-0.862	505	18	enet	0.28	2.3e-14	-0.8381	0.402	0.628707	0.618911	FIGNL1
GTExv8.EUR.Liver	./WEIGHTS/GTExv8.EUR.Liver/ENSG00000172728.15.wgt.RDat	ENSG00000172728	8	33473384	33473385	0.2019	rs10954905	-3.35	rs2732316	0.233507	6.67	0.8381	251	1	top1	0.23	5e-12	0.83813	0.402	0.628707	0.618911	FUT10
GTExv8.EUR.Liver	./WEIGHTS/GTExv8.EUR.Liver/ENSG00000223891.5.wgt.RDat	ENSG00000223891	20	44210959	44210960	0.4026	rs1800961	9.92	rs6031456	0.147244	5.72	-1.51971	504	36	enet	0.21	4.9e-11	-0.838	0.402	0.628707	0.618911	OSER1-DT
GTExv8.EUR.Liver	./WEIGHTS/GTExv8.EUR.Liver/ENSG00000255471.1.wgt.RDat	ENSG00000255471	11	86925036	86925037	0.1849	rs7102970	-3.37	rs2513207	0.058548	-4	0.83867	585	1	top1	0.059	0.00067	-0.83867	0.402	0.628707	0.618911	PRSS23-AS1
GTExv8.EUR.Liver	./WEIGHTS/GTExv8.EUR.Liver/ENSG00000161981.10.wgt.RDat	ENSG00000161981	16	53009	53010	0.1248	rs3743887	9.73	rs216590	0.130315	5.57	2.4661	231	9	enet	0.17	5.8e-09	0.83692	0.403	0.630001	0.620117	SNRNP25
GTExv8.EUR.Liver	./WEIGHTS/GTExv8.EUR.Liver/ENSG00000142606.15.wgt.RDat	ENSG00000142606	1	2632989	2632990	0.2912	rs11588312	7.67	rs10797437	0.234025	-7	-0.84362	358	358	susie	0.24	4e-12	0.83418	0.404	0.631293	0.621321	MMEL1
GTExv8.EUR.Liver	./WEIGHTS/GTExv8.EUR.Liver/ENSG00000169851.15.wgt.RDat	ENSG00000169851	4	30720414	30720415	0.2265	rs11941714	2.84	rs1447373	0.165346	-5.76	0.8119	402	402	susie	0.17	7.9e-09	-0.8326	0.405	0.631378	0.621588	PCDH7
GTExv8.EUR.Liver	./WEIGHTS/GTExv8.EUR.Liver/ENSG00000174718.11.wgt.RDat	ENSG00000174718	12	31959369	31959370	0.2502	rs1259703	-4.31	rs10506076	-0.005197	3.5	0.3164	525	20	enet	0.023	0.024	-0.8334	0.405	0.631378	0.621588	RESF1
GTExv8.EUR.Liver	./WEIGHTS/GTExv8.EUR.Liver/ENSG00000120471.15.wgt.RDat	ENSG00000120471	11	128943398	128943399	0.2041	rs7126004	3.04	rs4937378	0.013717	-3.44	0.67457	547	547	susie	0.044	0.0029	0.83256	0.405	0.631378	0.621588	TP53AIP1
GTExv8.EUR.Liver	./WEIGHTS/GTExv8.EUR.Liver/ENSG00000183833.16.wgt.RDat	ENSG00000183833	3	119703021	119703022	0.4963	rs2472681	9.55	rs7617287	0.415962	8.64	-0.8302	512	1	top1	0.42	1.6e-22	-0.8302	0.406	0.631378	0.621588	CFAP91
GTExv8.EUR.Liver	./WEIGHTS/GTExv8.EUR.Liver/ENSG00000126870.15.wgt.RDat	ENSG00000126870	7	158856577	158856578	0.5973	rs6942394	-3.77	rs2657381	0.266864	-7.1	0.8641	397	397	susie	0.3	1e-15	-0.8313	0.406	0.631378	0.621588	DYNC2I1
GTExv8.EUR.Liver	./WEIGHTS/GTExv8.EUR.Liver/ENSG00000134202.10.wgt.RDat	ENSG00000134202	1	109741037	109741038	0.745	rs599839	-5.91	rs1332018	0.282112	-7.45	-0.11553	443	24	enet	0.42	9.9e-23	0.83115	0.406	0.631378	0.621588	GSTM3
GTExv8.EUR.Liver	./WEIGHTS/GTExv8.EUR.Liver/ENSG00000130702.15.wgt.RDat	ENSG00000130702	20	62367311	62367312	0.4258	rs2427273	4.77	rs477859	0.192028	6.81	0.79621	509	509	susie	0.23	1e-11	0.8314	0.406	0.631378	0.621588	LAMA5
GTExv8.EUR.Liver	./WEIGHTS/GTExv8.EUR.Liver/ENSG00000122376.11.wgt.RDat	ENSG00000122376	10	87094160	87094161	0.3129	rs11202138	-2.66	rs7081609	0.210877	6.17	0.8316	243	1	top1	0.21	6.9e-11	0.8316	0.406	0.631378	0.621588	SHLD2
GTExv8.EUR.Liver	./WEIGHTS/GTExv8.EUR.Liver/ENSG00000120697.8.wgt.RDat	ENSG00000120697	13	37000260	37000261	0.148	rs9576261	2.73	rs9576167	0.0402	-3.87	0.8289	528	1	top1	0.04	0.0042	-0.8289	0.407	0.631378	0.621588	ALG5
GTExv8.EUR.Liver	./WEIGHTS/GTExv8.EUR.Liver/ENSG00000109861.15.wgt.RDat	ENSG00000109861	11	88337786	88337787	0.1944	rs686818	3.46	rs17756204	0.067517	5.17	-0.68543	568	4	lasso	0.12	1.7e-06	-0.82934	0.407	0.631378	0.621588	CTSC
GTExv8.EUR.Liver	./WEIGHTS/GTExv8.EUR.Liver/ENSG00000165792.17.wgt.RDat	ENSG00000165792	14	20989769	20989770	0.2723	rs2009896	3.25	rs2771338	0.04293	4.52	-1.5866	544	5	lasso	0.07	0.00021	-0.82908	0.407	0.631378	0.621588	METTL17
GTExv8.EUR.Liver	./WEIGHTS/GTExv8.EUR.Liver/ENSG00000120328.6.wgt.RDat	ENSG00000120328	5	141208696	141208697	0.2233	rs11167753	4.42	rs10516156	0.12843	5.16	-0.82867	450	1	top1	0.13	5.4e-07	-0.8287	0.407	0.631378	0.621588	PCDHB12
GTExv8.EUR.Liver	./WEIGHTS/GTExv8.EUR.Liver/ENSG00000076053.10.wgt.RDat	ENSG00000076053	11	114400511	114400512	0.1897	rs11214786	-3.88	rs2292817	0.010474	-3.63	-0.19126	584	584	susie	0.047	0.0022	0.8291	0.407	0.631378	0.621588	RBM7
GTExv8.EUR.Liver	./WEIGHTS/GTExv8.EUR.Liver/ENSG00000161692.17.wgt.RDat	ENSG00000161692	17	44708607	44708608	0.5308	rs1126642	4.58	rs7502528	0.200334	-7.07	1.82881	388	8	lasso	0.22	2.8e-11	-0.8278	0.408	0.631854	0.621985	DBF4B
GTExv8.EUR.Liver	./WEIGHTS/GTExv8.EUR.Liver/ENSG00000261186.2.wgt.RDat	ENSG00000261186	2	242088456	242088457	0.348	rs4675794	2.45	rs4973686	0.215925	6.56	0.94478	89	7	enet	0.26	2.3e-13	0.8282	0.408	0.631854	0.621985	LINC03100
GTExv8.EUR.Liver	./WEIGHTS/GTExv8.EUR.Liver/ENSG00000079246.15.wgt.RDat	ENSG00000079246	2	216107463	216107464	0.3862	rs3770496	4.19	rs828704	0.070181	-4.83	2.01738	510	56	enet	0.17	6.9e-09	-0.8268	0.408	0.631854	0.621985	XRCC5
GTExv8.EUR.Liver	./WEIGHTS/GTExv8.EUR.Liver/ENSG00000244752.2.wgt.RDat	ENSG00000244752	22	25219521	25219522	0.4324	rs2330929	17.28	rs6004658	0.0531	4.85	0.9491	451	59	enet	0.18	2e-09	0.82636	0.409	0.632059	0.621985	CRYBB2
GTExv8.EUR.Liver	./WEIGHTS/GTExv8.EUR.Liver/ENSG00000231887.6.wgt.RDat	ENSG00000231887	12	10884254	10884255	0.3435	rs11053802	-3.71	rs7132674	0.249361	7.17	-0.9215	367	33	enet	0.29	8.4e-15	-0.8249	0.409	0.632059	0.621985	PRH1
GTExv8.EUR.Liver	./WEIGHTS/GTExv8.EUR.Liver/ENSG00000129946.10.wgt.RDat	ENSG00000129946	19	460995	460996	0.2813	rs3180287	9.53	rs11666069	0.194	-5.97	-0.82539	349	1	top1	0.19	4.5e-10	0.82539	0.409	0.632059	0.621985	SHC2
GTExv8.EUR.Liver	./WEIGHTS/GTExv8.EUR.Liver/ENSG00000197122.11.wgt.RDat	ENSG00000197122	20	37344684	37344685	0.2482	rs6011973	3.1	rs7275012	0.091561	-5.26	0.51748	339	9	enet	0.16	1.7e-08	0.8261	0.409	0.632059	0.621985	SRC
GTExv8.EUR.Liver	./WEIGHTS/GTExv8.EUR.Liver/ENSG00000168778.11.wgt.RDat	ENSG00000168778	12	123671112	123671113	0.191	rs28573826	6.01	rs12829893	0.15392	5.52	0.7911	389	12	lasso	0.16	2.1e-08	0.8253	0.409	0.632059	0.621985	TCTN2
GTExv8.EUR.Liver	./WEIGHTS/GTExv8.EUR.Liver/ENSG00000127022.14.wgt.RDat	ENSG00000127022	5	179698405	179698406	0.1924	rs6877064	3.6	rs13182141	0.01708	-3.99	-0.06266	460	460	susie	0.029	0.013	-0.8241	0.41	0.632532	0.622512	CANX
GTExv8.EUR.Liver	./WEIGHTS/GTExv8.EUR.Liver/ENSG00000151948.11.wgt.RDat	ENSG00000151948	12	128853426	128853427	0.718	rs1713588	4.35	rs683262	0.505447	9.54	-0.8192	707	707	susie	0.51	4.5e-29	-0.8232	0.41	0.632532	0.622512	GLT1D1
GTExv8.EUR.Liver	./WEIGHTS/GTExv8.EUR.Liver/ENSG00000196511.14.wgt.RDat	ENSG00000196511	7	144836394	144836395	0.3231	rs10500144	-2.89	rs6962350	0.186707	-6.37	-1.1794	383	7	lasso	0.2	1.6e-10	0.8236	0.41	0.632532	0.622512	TPK1
GTExv8.EUR.Liver	./WEIGHTS/GTExv8.EUR.Liver/ENSG00000092051.16.wgt.RDat	ENSG00000092051	14	23578799	23578800	0.2897	rs7148185	-3.97	rs222723	-0.00514	-3.38	-0.9202	440	440	susie	-0.001	0.37	-0.82287	0.411	0.633538	0.623368	JPH4
GTExv8.EUR.Liver	./WEIGHTS/GTExv8.EUR.Liver/ENSG00000121440.14.wgt.RDat	ENSG00000121440	3	73624408	73624409	0.1881	rs2129182	2.9	rs3213822	0.019552	-4.41	-0.88	590	590	susie	0.034	0.0082	0.8228	0.411	0.633538	0.623368	PDZRN3
GTExv8.EUR.Liver	./WEIGHTS/GTExv8.EUR.Liver/ENSG00000176783.14.wgt.RDat	ENSG00000176783	5	179550557	179550558	0.27	rs1049532	3.94	rs4701140	0.09535	-4.39	-0.47826	480	44	enet	0.16	2.4e-08	0.8199	0.412	0.634811	0.624554	RUFY1
GTExv8.EUR.Liver	./WEIGHTS/GTExv8.EUR.Liver/ENSG00000228824.6.wgt.RDat	ENSG00000228824	13	87671258	87671259	0.446	rs1967454	3.09	rs6491325	0.15929	6.36	1.8344	275	15	enet	0.17	1.1e-08	0.8181	0.413	0.635546	0.625406	MIR4500HG
GTExv8.EUR.Liver	./WEIGHTS/GTExv8.EUR.Liver/ENSG00000139370.11.wgt.RDat	ENSG00000139370	12	128823982	128823983	0.4295	rs1713588	4.35	rs683262	0.244618	6.67	-0.8192	708	1	top1	0.24	1.4e-12	-0.8192	0.413	0.635546	0.625406	SLC15A4
GTExv8.EUR.Liver	./WEIGHTS/GTExv8.EUR.Liver/ENSG00000124749.16.wgt.RDat	ENSG00000124749	6	56394093	56394094	0.2533	rs9396162	3.54	rs9464371	0.123	-4.84	-0.8163	420	1	top1	0.12	9.2e-07	0.81634	0.414	0.636278	0.625926	COL21A1
GTExv8.EUR.Liver	./WEIGHTS/GTExv8.EUR.Liver/ENSG00000144559.10.wgt.RDat	ENSG00000144559	3	11846918	11846919	0.5066	rs11709077	-11.28	rs9876026	0.431901	-8.78	-0.8172	490	1	top1	0.43	1.3e-23	0.8172	0.414	0.636278	0.625926	TAMM41
GTExv8.EUR.Liver	./WEIGHTS/GTExv8.EUR.Liver/ENSG00000076248.10.wgt.RDat	ENSG00000076248	12	109097573	109097574	0.1751	rs11114055	-12.05	rs34261	-0.002143	-3.77	-1.4021	438	14	lasso	0.0051	0.17	0.816	0.414	0.636278	0.625926	UNG
GTExv8.EUR.Liver	./WEIGHTS/GTExv8.EUR.Liver/ENSG00000182022.17.wgt.RDat	ENSG00000182022	10	124093606	124093607	0.3572	rs7090117	-4.15	rs12778619	0.218565	6.9	-0.8874	526	7	lasso	0.32	1.3e-16	-0.81439	0.415	0.637546	0.627106	CHST15
GTExv8.EUR.Liver	./WEIGHTS/GTExv8.EUR.Liver/ENSG00000198851.9.wgt.RDat	ENSG00000198851	11	118304544	118304545	0.2231	rs7129048	9.57	rs2277289	0.041658	4.25	1.75528	519	8	lasso	0.059	0.00065	0.81077	0.417	0.63954	0.629463	CD3E
GTExv8.EUR.Liver	./WEIGHTS/GTExv8.EUR.Liver/ENSG00000020922.12.wgt.RDat	ENSG00000020922	11	94492905	94492906	0.5186	rs7927013	-3.61	rs535801	0.427696	8.76	0.44082	430	430	susie	0.43	1.2e-23	0.81139	0.417	0.63954	0.629463	MRE11
GTExv8.EUR.Liver	./WEIGHTS/GTExv8.EUR.Liver/ENSG00000162817.6.wgt.RDat	ENSG00000162817	1	220689844	220689845	0.2818	rs12041182	-4.19	rs441709	0.097003	-5.9	-0.43625	406	31	enet	0.17	9.9e-09	0.81055	0.418	0.639997	0.630307	C1orf115
GTExv8.EUR.Liver	./WEIGHTS/GTExv8.EUR.Liver/ENSG00000141258.12.wgt.RDat	ENSG00000141258	17	2337507	2337508	0.3842	rs6503222	4.16	rs7213791	0.157653	-5.49	-0.80169	412	412	susie	0.16	1.6e-08	0.8099	0.418	0.639997	0.630307	SGSM2
GTExv8.EUR.Liver	./WEIGHTS/GTExv8.EUR.Liver/ENSG00000253958.1.wgt.RDat	ENSG00000253958	8	8701937	8701938	0.4778	rs17701675	5.92	rs12681298	0.160471	5.6	-0.8047	627	1	top1	0.16	1.8e-08	-0.80465	0.421	0.643239	0.633494	CLDN23
GTExv8.EUR.Liver	./WEIGHTS/GTExv8.EUR.Liver/ENSG00000145736.14.wgt.RDat	ENSG00000145736	5	71067651	71067652	0.5935	rs9885334	2.16	rs6453406	0.33643	7.85	-0.80447	52	1	top1	0.34	1.3e-17	-0.8045	0.421	0.643239	0.633494	GTF2H2
GTExv8.EUR.Liver	./WEIGHTS/GTExv8.EUR.Liver/ENSG00000243708.10.wgt.RDat	ENSG00000243708	15	41837774	41837775	0.1949	rs1002774	4.31	rs2241522	0.061378	4.64	0.96335	403	18	enet	0.069	0.00024	0.80513	0.421	0.643239	0.633494	PLA2G4B
GTExv8.EUR.Liver	./WEIGHTS/GTExv8.EUR.Liver/ENSG00000273372.1.wgt.RDat	ENSG00000273372	10	79968212	79968213	0.1854	rs10788541	3.5	rs2256703	0.008103	3.57	0.4615	309	309	susie	0.012	0.077	0.80452	0.421	0.643239	0.633494	SFTPD-AS1
GTExv8.EUR.Liver	./WEIGHTS/GTExv8.EUR.Liver/ENSG00000168724.14.wgt.RDat	ENSG00000168724	5	34929592	34929593	0.2381	rs365737	3.14	rs6868348	0.07995	-4.67	-0.86428	513	513	susie	0.092	2.3e-05	0.8031	0.422	0.644226	0.634331	DNAJC21
GTExv8.EUR.Liver	./WEIGHTS/GTExv8.EUR.Liver/ENSG00000253301.5.wgt.RDat	ENSG00000253301	8	57142688	57142689	0.5123	rs10096961	3.65	rs6998040	0.474887	9.32	-0.7146	412	412	susie	0.48	1.2e-26	-0.80374	0.422	0.644226	0.634331	LINC01606
GTExv8.EUR.Liver	./WEIGHTS/GTExv8.EUR.Liver/ENSG00000151773.12.wgt.RDat	ENSG00000151773	13	43874926	43874927	0.421	rs12875944	-3.01	rs9525838	0.06722	-5.27	0.3358	524	13	lasso	0.16	2e-08	0.8003	0.424	0.646197	0.636334	CCDC122
GTExv8.EUR.Liver	./WEIGHTS/GTExv8.EUR.Liver/ENSG00000149294.16.wgt.RDat	ENSG00000149294	11	112961246	112961247	0.3007	rs17114972	5.43	rs884110	0.041945	-3.76	0.79935	543	1	top1	0.042	0.0035	-0.79935	0.424	0.646197	0.636334	NCAM1
GTExv8.EUR.Liver	./WEIGHTS/GTExv8.EUR.Liver/ENSG00000161643.12.wgt.RDat	ENSG00000161643	19	49969672	49969673	0.3001	rs4560020	5.5	rs3786671	0.0688	3.92	0.80013	336	1	top1	0.069	0.00024	0.80013	0.424	0.646197	0.636334	SIGLEC16
GTExv8.EUR.Liver	./WEIGHTS/GTExv8.EUR.Liver/ENSG00000127578.6.wgt.RDat	ENSG00000127578	16	630931	630932	0.4941	rs3743887	9.73	rs2269556	0.278156	7.45	0.7982	460	1	top1	0.28	2.4e-14	0.79821	0.425	0.64745	0.6375	WFIKKN1
GTExv8.EUR.Liver	./WEIGHTS/GTExv8.EUR.Liver/ENSG00000113318.9.wgt.RDat	ENSG00000113318	5	80655151	80655152	0.5165	rs888817	-2.85	rs2035256	0.3374	-7.88	-0.74796	480	33	enet	0.38	6e-20	0.7955	0.426	0.648431	0.638665	MSH3
GTExv8.EUR.Liver	./WEIGHTS/GTExv8.EUR.Liver/ENSG00000146215.13.wgt.RDat	ENSG00000146215	6	43308796	43308797	0.1941	rs833061	5.75	rs1574430	0.112	4.86	0.9151	381	381	susie	0.12	2.1e-06	0.79477	0.427	0.64914	0.639493	CRIP3
GTExv8.EUR.Liver	./WEIGHTS/GTExv8.EUR.Liver/ENSG00000237232.7.wgt.RDat	ENSG00000237232	21	42009193	42009194	0.3688	rs8127674	-6.13	rs2187239	0.0289	-4.45	0.7734	818	818	susie	0.042	0.0036	-0.7939	0.427	0.64914	0.639493	ZNF295-AS1
GTExv8.EUR.Liver	./WEIGHTS/GTExv8.EUR.Liver/ENSG00000134255.13.wgt.RDat	ENSG00000134255	1	111140225	111140226	0.2036	rs817582	-7.61	rs657801	0.081785	-4.63	0.79219	568	1	top1	0.082	6.4e-05	-0.79219	0.428	0.649306	0.639985	CEPT1
GTExv8.EUR.Liver	./WEIGHTS/GTExv8.EUR.Liver/ENSG00000175518.6.wgt.RDat	ENSG00000175518	11	5516704	5516705	0.4526	rs7113402	3.73	rs7939159	0.203987	6.12	-0.8299	876	876	susie	0.23	7.9e-12	-0.79187	0.428	0.649306	0.639985	UBQLNL
GTExv8.EUR.Liver	./WEIGHTS/GTExv8.EUR.Liver/ENSG00000109445.10.wgt.RDat	ENSG00000109445	4	141220886	141220887	0.1582	rs767761	-3.51	rs17350440	0.082686	-4.51	-0.7931	366	1	top1	0.083	5.9e-05	0.7931	0.428	0.649306	0.639985	ZNF330
GTExv8.EUR.Liver	./WEIGHTS/GTExv8.EUR.Liver/ENSG00000186501.14.wgt.RDat	ENSG00000186501	1	27322144	27322145	0.2882	rs34204245	-7.9	rs7521203	0.041065	4.1	0.76339	219	7	lasso	0.061	0.00054	0.79084	0.429	0.650552	0.641145	TMEM222
GTExv8.EUR.Liver	./WEIGHTS/GTExv8.EUR.Liver/ENSG00000021461.16.wgt.RDat	ENSG00000021461	7	99828012	99828013	0.1837	rs917154	-5.43	rs496000	-0.001221	-3.54	-2.2393	281	281	susie	0.029	0.013	0.7884	0.43	0.650985	0.641634	CYP3A43
GTExv8.EUR.Liver	./WEIGHTS/GTExv8.EUR.Liver/ENSG00000135597.18.wgt.RDat	ENSG00000135597	6	138988260	138988261	0.2435	rs9495298	5.68	rs4896378	0.0615	4.02	0.7885	462	1	top1	0.062	0.00049	0.78845	0.43	0.650985	0.641634	REPS1
GTExv8.EUR.Liver	./WEIGHTS/GTExv8.EUR.Liver/ENSG00000117834.12.wgt.RDat	ENSG00000117834	1	48222684	48222685	0.6452	rs592072	2.93	rs12081912	0.311754	-7.54	-1.00354	486	21	lasso	0.36	8.7e-19	0.7886	0.43	0.650985	0.641634	SLC5A9
GTExv8.EUR.Liver	./WEIGHTS/GTExv8.EUR.Liver/ENSG00000056736.9.wgt.RDat	ENSG00000056736	3	53846579	53846580	0.4536	rs6445612	3.46	rs6801605	0.110852	5.83	-1.2949	505	19	enet	0.18	1.7e-09	-0.7829	0.434	0.654593	0.646253	IL17RB
GTExv8.EUR.Liver	./WEIGHTS/GTExv8.EUR.Liver/ENSG00000237767.1.wgt.RDat	ENSG00000237767	20	40004476	40004477	0.2727	rs6071961	-2.99	rs6028791	0.138753	-5.46	0.78224	474	1	top1	0.14	1.8e-07	-0.7822	0.434	0.654593	0.646253	LINC01370
GTExv8.EUR.Liver	./WEIGHTS/GTExv8.EUR.Liver/ENSG00000138771.14.wgt.RDat	ENSG00000138771	4	76435099	76435100	0.153	rs4859452	-5.75	rs10032549	0.063034	4.77	-0.6331	519	519	susie	0.12	2e-06	-0.7825	0.434	0.654593	0.646253	SHROOM3
GTExv8.EUR.Liver	./WEIGHTS/GTExv8.EUR.Liver/ENSG00000137285.9.wgt.RDat	ENSG00000137285	6	3227734	3227735	0.4624	rs11759126	-3.62	rs9405611	0.316	-7.78	0.6924	610	2	lasso	0.33	2.4e-17	-0.78315	0.434	0.654593	0.646253	TUBB2B
GTExv8.EUR.Liver	./WEIGHTS/GTExv8.EUR.Liver/ENSG00000134278.15.wgt.RDat	ENSG00000134278	18	12658041	12658042	0.584	rs11663340	-2.89	rs8093571	0.36	8.6	1.0816	375	375	susie	0.52	5.3e-30	0.7808	0.435	0.655558	0.647405	SPIRE1
GTExv8.EUR.Liver	./WEIGHTS/GTExv8.EUR.Liver/ENSG00000137968.16.wgt.RDat	ENSG00000137968	1	75611115	75611116	0.5698	rs7535776	-2.64	rs2347218	0.304351	7.65	0.56668	421	42	enet	0.31	5.2e-16	0.77881	0.436	0.656522	0.648556	SLC44A5
GTExv8.EUR.Liver	./WEIGHTS/GTExv8.EUR.Liver/ENSG00000104133.14.wgt.RDat	ENSG00000104133	15	44663677	44663678	0.1178	rs2615278	-6.47	rs3759871	0.033826	3.82	1.72935	236	236	susie	0.052	0.0013	0.77596	0.438	0.658989	0.651192	SPG11
GTExv8.EUR.Liver	./WEIGHTS/GTExv8.EUR.Liver/ENSG00000169894.17.wgt.RDat	ENSG00000169894	7	100949554	100949555	0.5871	rs7802724	4.58	rs3847063	0.485299	9.41	0.7747	354	354	susie	0.51	6.1e-29	0.7731	0.439	0.659677	0.652001	MUC3A
GTExv8.EUR.Liver	./WEIGHTS/GTExv8.EUR.Liver/ENSG00000125637.15.wgt.RDat	ENSG00000125637	2	113157324	113157325	0.6674	rs12621220	4.07	rs6760120	0.38783	8.37	-0.91137	450	34	enet	0.42	7.2e-23	-0.7732	0.439	0.659677	0.652001	PSD4
GTExv8.EUR.Liver	./WEIGHTS/GTExv8.EUR.Liver/ENSG00000127220.5.wgt.RDat	ENSG00000127220	19	17310235	17310236	0.248	rs12979056	13.69	rs8105356	-0.0028	-3.13	0.72423	428	37	enet	0.0021	0.24	0.77157	0.44	0.660091	0.652131	ABHD8
GTExv8.EUR.Liver	./WEIGHTS/GTExv8.EUR.Liver/ENSG00000114857.17.wgt.RDat	ENSG00000114857	3	42600613	42600614	0.1321	rs427048	5.13	rs168138	0.061675	-4.51	-0.7726	470	1	top1	0.062	0.00049	0.7726	0.44	0.660091	0.652131	NKTR
GTExv8.EUR.Liver	./WEIGHTS/GTExv8.EUR.Liver/ENSG00000146733.13.wgt.RDat	ENSG00000146733	7	56051603	56051604	0.3271	rs12671973	-3	rs11982736	0.172865	5.74	0.8721	277	277	susie	0.17	4.6e-09	0.7726	0.44	0.660091	0.652131	PSPH
GTExv8.EUR.Liver	./WEIGHTS/GTExv8.EUR.Liver/ENSG00000163597.14.wgt.RDat	ENSG00000163597	17	76557765	76557766	0.3353	rs10512608	3.52	rs3744050	0.137947	5.14	-1.66689	506	7	lasso	0.15	5.8e-08	-0.7719	0.44	0.660091	0.652131	SNHG16
GTExv8.EUR.Liver	./WEIGHTS/GTExv8.EUR.Liver/ENSG00000154274.14.wgt.RDat	ENSG00000154274	4	37453940	37453941	0.2418	rs1552021	6.54	rs3934005	0.037398	-3.95	-0.0425	641	6	lasso	0.04	0.0042	-0.7709	0.441	0.660232	0.65226	C4orf19
GTExv8.EUR.Liver	./WEIGHTS/GTExv8.EUR.Liver/ENSG00000120262.9.wgt.RDat	ENSG00000120262	6	151494029	151494030	0.2621	rs9478187	4.89	rs13198669	0.0995	5.59	-0.7019	562	562	susie	0.14	9.9e-08	-0.77103	0.441	0.660232	0.65226	CCDC170
GTExv8.EUR.Liver	./WEIGHTS/GTExv8.EUR.Liver/ENSG00000158623.14.wgt.RDat	ENSG00000158623	7	130668646	130668647	0.3634	rs13230111	-3.55	rs3847101	0.14985	-5.24	-0.7712	436	1	top1	0.15	5.6e-08	0.7712	0.441	0.660232	0.65226	COPG2
GTExv8.EUR.Liver	./WEIGHTS/GTExv8.EUR.Liver/ENSG00000135318.11.wgt.RDat	ENSG00000135318	6	85449583	85449584	0.157	rs9344533	3.42	rs9450270	0.0872	-5.16	-1.0014	431	6	lasso	0.11	2.8e-06	0.77067	0.441	0.660232	0.65226	NT5E
GTExv8.EUR.Liver	./WEIGHTS/GTExv8.EUR.Liver/ENSG00000167468.16.wgt.RDat	ENSG00000167468	19	1103925	1103926	0.4265	rs3180287	9.53	rs4807542	0.235	6.84	-0.76828	448	1	top1	0.23	4.5e-12	-0.76828	0.442	0.661186	0.653401	GPX4
GTExv8.EUR.Liver	./WEIGHTS/GTExv8.EUR.Liver/ENSG00000259803.6.wgt.RDat	ENSG00000259803	16	89201663	89201664	0.4823	rs2287358	-3.43	rs11646135	0.244388	7.27	1.6871	415	415	susie	0.38	1.9e-20	0.76508	0.444	0.663905	0.656019	SLC22A31
GTExv8.EUR.Liver	./WEIGHTS/GTExv8.EUR.Liver/ENSG00000164039.14.wgt.RDat	ENSG00000164039	4	103099882	103099883	0.5049	rs223420	-3.82	rs11725048	0.219143	6.72	-0.4666	330	7	lasso	0.27	8.6e-14	-0.7623	0.446	0.66553	0.657614	BDH2
GTExv8.EUR.Liver	./WEIGHTS/GTExv8.EUR.Liver/ENSG00000171495.16.wgt.RDat	ENSG00000171495	5	41071302	41071303	0.4081	rs7716982	3.07	rs704040	0.37134	8.32	-0.76281	444	1	top1	0.37	1.1e-19	-0.7628	0.446	0.66553	0.657614	MROH2B
GTExv8.EUR.Liver	./WEIGHTS/GTExv8.EUR.Liver/ENSG00000070081.15.wgt.RDat	ENSG00000070081	11	17208152	17208153	0.2934	rs4757484	-3.59	rs214097	0.187572	6.11	-0.59724	536	24	enet	0.19	4.3e-10	0.76226	0.446	0.66553	0.657614	NUCB2
GTExv8.EUR.Liver	./WEIGHTS/GTExv8.EUR.Liver/ENSG00000163053.10.wgt.RDat	ENSG00000163053	2	230068998	230068999	0.218	rs6757156	3.26	rs7601977	0.096311	4.62	-0.6049	474	474	susie	0.1	6.4e-06	-0.7624	0.446	0.66553	0.657614	SLC16A14
GTExv8.EUR.Liver	./WEIGHTS/GTExv8.EUR.Liver/ENSG00000197177.15.wgt.RDat	ENSG00000197177	10	133070928	133070929	0.2857	rs2767419	-4.33	rs10870228	0.102535	-5.25	0.666	450	450	susie	0.12	1.6e-06	-0.75962	0.447	0.666204	0.658071	ADGRA1
GTExv8.EUR.Liver	./WEIGHTS/GTExv8.EUR.Liver/ENSG00000120708.16.wgt.RDat	ENSG00000120708	5	136028894	136028895	0.1518	rs41486644	-2.8	rs4141306	0.03824	4.43	0.00915	486	29	enet	0.09	2.8e-05	0.7608	0.447	0.666204	0.658071	TGFBI
GTExv8.EUR.Liver	./WEIGHTS/GTExv8.EUR.Liver/ENSG00000149054.15.wgt.RDat	ENSG00000149054	11	6927661	6927662	0.7443	rs11041241	-3.27	rs1491823	0.321201	7.65	-0.10405	649	649	susie	0.43	1.1e-23	-0.7597	0.447	0.666204	0.658071	ZNF215
GTExv8.EUR.Liver	./WEIGHTS/GTExv8.EUR.Liver/ENSG00000163964.14.wgt.RDat	ENSG00000163964	3	196712357	196712358	0.1839	rs6766451	-3.66	rs6776064	0.0677	-4.15	0.7591	403	1	top1	0.068	0.00027	-0.7591	0.448	0.666604	0.658187	PIGX
GTExv8.EUR.Liver	./WEIGHTS/GTExv8.EUR.Liver/ENSG00000105808.17.wgt.RDat	ENSG00000105808	7	102616756	102616757	0.249	rs875659	4.12	rs7809047	0.080817	4.21	0.759	211	1	top1	0.081	7.1e-05	0.759	0.448	0.666604	0.658187	RASA4
GTExv8.EUR.Liver	./WEIGHTS/GTExv8.EUR.Liver/ENSG00000170667.14.wgt.RDat	ENSG00000170667	7	102517780	102517781	0.3355	rs875659	4.12	rs7809047	0.11123	4.96	0.759	238	1	top1	0.11	3.2e-06	0.759	0.448	0.666604	0.658187	RASA4B
GTExv8.EUR.Liver	./WEIGHTS/GTExv8.EUR.Liver/ENSG00000249201.2.wgt.RDat	ENSG00000249201	5	1178604	1178605	0.5346	rs37006	3.46	rs4246736	0.21941	-6.33	0.06695	363	55	enet	0.4	9.2e-22	-0.7595	0.448	0.666604	0.658187	TERLR1
GTExv8.EUR.Liver	./WEIGHTS/GTExv8.EUR.Liver/ENSG00000146243.13.wgt.RDat	ENSG00000146243	6	78867471	78867472	0.244	rs17787027	2.92	rs9352611	0.176	6.37	0.9921	375	26	enet	0.2	1.5e-10	0.7563	0.449	0.667819	0.659317	IRAK1BP1
GTExv8.EUR.Liver	./WEIGHTS/GTExv8.EUR.Liver/ENSG00000272514.5.wgt.RDat	ENSG00000272514	6	87407982	87407983	0.1723	rs10944312	-4.63	rs9342104	0.0301	-3.87	-1.9187	423	10	enet	0.047	0.0022	0.75458	0.451	0.668338	0.661235	CFAP206
GTExv8.EUR.Liver	./WEIGHTS/GTExv8.EUR.Liver/ENSG00000267213.4.wgt.RDat	ENSG00000267213	19	32405541	32405542	0.1294	rs17272267	-3.47	rs7250813	0.134	-5.33	-0.75449	404	1	top1	0.13	2.9e-07	0.75449	0.451	0.668338	0.661235	DPY19L3-DT
GTExv8.EUR.Liver	./WEIGHTS/GTExv8.EUR.Liver/ENSG00000250056.5.wgt.RDat	ENSG00000250056	5	6582135	6582136	0.1945	rs274713	3.3	rs2288447	0.0898	5.25	-0.81033	619	619	susie	0.11	2.6e-06	-0.7531	0.451	0.668338	0.661235	LINC01018
GTExv8.EUR.Liver	./WEIGHTS/GTExv8.EUR.Liver/ENSG00000189223.14.wgt.RDat	ENSG00000189223	2	113211521	113211522	0.697	rs12621220	4.07	rs11123172	0.466928	-9.24	0.49788	455	29	enet	0.51	3.9e-29	-0.7503	0.453	0.671029	0.663827	PAX8-AS1
GTExv8.EUR.Liver	./WEIGHTS/GTExv8.EUR.Liver/ENSG00000072840.12.wgt.RDat	ENSG00000072840	4	5711196	5711197	0.419	rs3774830	3.74	rs4513510	0.141771	-5.92	-0.0364	725	14	enet	0.18	1.5e-09	0.7485	0.454	0.671964	0.664611	EVC
GTExv8.EUR.Liver	./WEIGHTS/GTExv8.EUR.Liver/ENSG00000162981.13.wgt.RDat	ENSG00000162981	2	14632685	14632686	0.45	rs17341145	3.8	rs1400030	0.207254	6.23	-0.81781	475	37	enet	0.26	3.8e-13	-0.7489	0.454	0.671964	0.664611	LRATD1
GTExv8.EUR.Liver	./WEIGHTS/GTExv8.EUR.Liver/ENSG00000109511.11.wgt.RDat	ENSG00000109511	4	168092514	168092515	0.3888	rs9991001	-2.8	rs4600882	0.307378	-7.47	0.7465	448	1	top1	0.31	5.9e-16	-0.7465	0.455	0.672352	0.664714	ANXA10
GTExv8.EUR.Liver	./WEIGHTS/GTExv8.EUR.Liver/ENSG00000144746.6.wgt.RDat	ENSG00000144746	3	69084943	69084944	0.3272	rs1843050	-4.23	rs11128111	0.298934	7.39	0.7469	457	1	top1	0.3	1.7e-15	0.7469	0.455	0.672352	0.664714	ARL6IP5
GTExv8.EUR.Liver	./WEIGHTS/GTExv8.EUR.Liver/ENSG00000077063.10.wgt.RDat	ENSG00000077063	7	117874138	117874139	0.1785	rs1548460	4.59	rs38818	0.006518	3.67	-0.7466	343	1	top1	0.0065	0.14	-0.7466	0.455	0.672352	0.664714	CTTNBP2
GTExv8.EUR.Liver	./WEIGHTS/GTExv8.EUR.Liver/ENSG00000256537.4.wgt.RDat	ENSG00000256537	12	11171221	11171222	0.1047	rs7959807	5.96	rs2010481	0.024964	-3.68	0.7466	356	1	top1	0.025	0.02	-0.7466	0.455	0.672352	0.664714	SMIM10L1
GTExv8.EUR.Liver	./WEIGHTS/GTExv8.EUR.Liver/ENSG00000171806.11.wgt.RDat	ENSG00000171806	1	169794965	169794966	0.2827	rs1332954	-2.9	rs12135361	0.191306	-6.14	0.68539	555	555	susie	0.19	4.4e-10	-0.74503	0.456	0.673236	0.665495	METTL18
GTExv8.EUR.Liver	./WEIGHTS/GTExv8.EUR.Liver/ENSG00000187260.15.wgt.RDat	ENSG00000187260	7	151410726	151410727	0.2328	rs4725388	4.73	rs7797007	-0.005675	-3.24	-1.9388	521	521	susie	0.024	0.021	-0.7459	0.456	0.673236	0.665495	WDR86
GTExv8.EUR.Liver	./WEIGHTS/GTExv8.EUR.Liver/ENSG00000118197.13.wgt.RDat	ENSG00000118197	1	200669968	200669969	0.209	rs7530358	-10.45	rs12082129	0.218127	-6.39	-0.74414	526	1	top1	0.22	3e-11	0.74414	0.457	0.673236	0.665595	DDX59
GTExv8.EUR.Liver	./WEIGHTS/GTExv8.EUR.Liver/ENSG00000136273.11.wgt.RDat	ENSG00000136273	7	47979580	47979581	0.1781	rs615300	-3.25	rs2708896	0.102825	4.61	-0.7438	523	1	top1	0.1	7.6e-06	-0.7438	0.457	0.673236	0.665595	HUS1
GTExv8.EUR.Liver	./WEIGHTS/GTExv8.EUR.Liver/ENSG00000184381.18.wgt.RDat	ENSG00000184381	22	38205689	38205690	0.459	rs1946990	11.52	rs4376	0.27856	7.19	-0.8094	344	344	susie	0.28	1.8e-14	-0.74453	0.457	0.673236	0.665595	PLA2G6
GTExv8.EUR.Liver	./WEIGHTS/GTExv8.EUR.Liver/ENSG00000182648.11.wgt.RDat	ENSG00000182648	7	156640653	156640654	0.369	rs7808581	-3.57	rs6459698	0.183331	-6.18	1.1094	464	464	susie	0.22	2.2e-11	-0.7441	0.457	0.673236	0.665595	RNF32-DT
GTExv8.EUR.Liver	./WEIGHTS/GTExv8.EUR.Liver/ENSG00000166452.11.wgt.RDat	ENSG00000166452	11	8911138	8911139	0.1504	rs16906256	3.56	rs4929922	0.012449	4.01	-0.9311	369	369	susie	0.017	0.046	-0.74167	0.458	0.673236	0.665695	AKIP1
GTExv8.EUR.Liver	./WEIGHTS/GTExv8.EUR.Liver/ENSG00000123815.11.wgt.RDat	ENSG00000123815	19	40716895	40716896	0.2192	rs7248468	-3.77	rs2278227	-0.00311	-3.53	0.77764	424	424	susie	0.067	0.00027	0.74264	0.458	0.673236	0.665695	COQ8B
GTExv8.EUR.Liver	./WEIGHTS/GTExv8.EUR.Liver/ENSG00000204706.14.wgt.RDat	ENSG00000204706	9	70175887	70175888	0.1328	rs2182731	-3.38	rs10511973	0.00592	4.49	-0.33135	430	15	enet	0.024	0.021	-0.7421	0.458	0.673236	0.665695	MAMDC2-AS1
GTExv8.EUR.Liver	./WEIGHTS/GTExv8.EUR.Liver/ENSG00000189129.13.wgt.RDat	ENSG00000189129	10	80131681	80131682	0.2143	rs10748526	3.7	rs7907311	0.026161	-4.55	-2.2236	401	13	enet	0.063	0.00041	0.74262	0.458	0.673236	0.665695	PLAC9
GTExv8.EUR.Liver	./WEIGHTS/GTExv8.EUR.Liver/ENSG00000005700.14.wgt.RDat	ENSG00000005700	6	82247753	82247754	0.1651	rs10455408	3.58	rs950611	0.103	-4.73	-0.741	384	1	top1	0.1	7.5e-06	0.741	0.459	0.67389	0.666132	IBTK
GTExv8.EUR.Liver	./WEIGHTS/GTExv8.EUR.Liver/ENSG00000092200.12.wgt.RDat	ENSG00000092200	14	21287938	21287939	0.4626	rs12717289	-3.3	rs4982440	0.14167	-6.48	-0.3799	481	41	enet	0.19	7.3e-10	0.74019	0.459	0.67389	0.666132	RPGRIP1
GTExv8.EUR.Liver	./WEIGHTS/GTExv8.EUR.Liver/ENSG00000212127.5.wgt.RDat	ENSG00000212127	12	10939262	10939263	0.2293	rs11053802	-3.71	rs10772397	0.253184	6.84	-0.7401	366	1	top1	0.25	4.9e-13	-0.7401	0.459	0.67389	0.666132	TAS2R14
GTExv8.EUR.Liver	./WEIGHTS/GTExv8.EUR.Liver/ENSG00000255517.6.wgt.RDat	ENSG00000255517	11	66478095	66478096	0.1253	rs472518	6.44	rs11227527	0.107802	-4.53	0.73921	285	1	top1	0.11	4.6e-06	-0.73921	0.46	0.674815	0.666907	DPP3-DT
GTExv8.EUR.Liver	./WEIGHTS/GTExv8.EUR.Liver/ENSG00000165102.14.wgt.RDat	ENSG00000165102	8	43140454	43140455	0.1104	rs1052654	-2.34	rs6474474	0.011459	-3.62	-0.3904	190	190	susie	0.026	0.018	-0.73869	0.46	0.674815	0.666907	HGSNAT
GTExv8.EUR.Liver	./WEIGHTS/GTExv8.EUR.Liver/ENSG00000164556.7.wgt.RDat	ENSG00000164556	7	38687036	38687037	0.324	rs2810	-3.28	rs11770470	0.075464	-4.97	-0.9275	541	541	susie	0.086	4.4e-05	0.7369	0.461	0.675195	0.667004	CFAP144P1
GTExv8.EUR.Liver	./WEIGHTS/GTExv8.EUR.Liver/ENSG00000125775.14.wgt.RDat	ENSG00000125775	20	1329238	1329239	0.3715	rs4813841	-4.11	rs912118	0.118895	-5.17	0.66452	686	686	susie	0.12	7.7e-07	-0.7367	0.461	0.675195	0.667004	SDCBP2
GTExv8.EUR.Liver	./WEIGHTS/GTExv8.EUR.Liver/ENSG00000124786.9.wgt.RDat	ENSG00000124786	6	8435482	8435483	0.2053	rs12214024	3.6	rs7453084	0.0567	-4.36	-0.2625	480	24	enet	0.1	8e-06	0.73762	0.461	0.675195	0.667004	SLC35B3
GTExv8.EUR.Liver	./WEIGHTS/GTExv8.EUR.Liver/ENSG00000175764.14.wgt.RDat	ENSG00000175764	9	122093605	122093606	0.2587	rs10985432	-4.51	rs10985529	0.11918	5.02	-0.73742	519	1	top1	0.12	1.4e-06	-0.7374	0.461	0.675195	0.667004	TTLL11
GTExv8.EUR.Liver	./WEIGHTS/GTExv8.EUR.Liver/ENSG00000171124.12.wgt.RDat	ENSG00000171124	19	5851473	5851474	0.2383	rs708686	8.08	rs778980	0.153	-5.91	1.2695	382	382	susie	0.18	1.3e-09	-0.73609	0.462	0.676116	0.667775	FUT3
GTExv8.EUR.Liver	./WEIGHTS/GTExv8.EUR.Liver/ENSG00000142875.19.wgt.RDat	ENSG00000142875	1	84078061	84078062	0.2414	rs11163987	-2.73	rs663521	0.09531	-5.04	-0.73512	482	1	top1	0.095	1.6e-05	0.73512	0.462	0.676116	0.667775	PRKACB
GTExv8.EUR.Liver	./WEIGHTS/GTExv8.EUR.Liver/ENSG00000162482.4.wgt.RDat	ENSG00000162482	1	19289249	19289250	0.1638	rs4912144	-4.33	rs12133034	0.135017	-5.13	0.7331	494	1	top1	0.14	2.7e-07	-0.7331	0.463	0.676492	0.667869	AKR7A3
GTExv8.EUR.Liver	./WEIGHTS/GTExv8.EUR.Liver/ENSG00000196418.12.wgt.RDat	ENSG00000196418	1	247172015	247172016	0.4427	rs4925671	4.01	rs4925715	0.218012	-6.78	-0.77788	466	466	susie	0.24	3.4e-12	0.73318	0.463	0.676492	0.667869	ZNF124
GTExv8.EUR.Liver	./WEIGHTS/GTExv8.EUR.Liver/ENSG00000185947.14.wgt.RDat	ENSG00000185947	16	31873757	31873758	0.1026	rs12240	2.83	rs4536493	0.063977	3.82	-0.7333	157	1	top1	0.064	0.00039	-0.73332	0.463	0.676492	0.667869	ZNF267
GTExv8.EUR.Liver	./WEIGHTS/GTExv8.EUR.Liver/ENSG00000264247.1.wgt.RDat	ENSG00000264247	18	74598507	74598508	0.2681	rs12956238	4.18	rs10871736	0.146	-5.22	-0.7343	541	1	top1	0.15	8.2e-08	0.7343	0.463	0.676492	0.667869	ZNF407-AS1
GTExv8.EUR.Liver	./WEIGHTS/GTExv8.EUR.Liver/ENSG00000070061.14.wgt.RDat	ENSG00000070061	9	108934115	108934116	0.1679	rs12683600	-7.39	rs9299166	0.03638	3.98	0.12826	609	41	enet	0.046	0.0024	0.7315	0.464	0.677682	0.668974	ELP1
GTExv8.EUR.Liver	./WEIGHTS/GTExv8.EUR.Liver/ENSG00000130023.15.wgt.RDat	ENSG00000130023	6	169751621	169751622	0.1701	rs6911713	2.87	rs9478076	0.0702	4.51	-0.7384	429	3	lasso	0.099	1.2e-05	-0.73053	0.465	0.678327	0.669741	ERMARD
GTExv8.EUR.Liver	./WEIGHTS/GTExv8.EUR.Liver/ENSG00000115524.15.wgt.RDat	ENSG00000115524	2	197435090	197435091	0.1248	rs2272407	-2.69	rs13033821	0.03381	4.39	-0.26143	327	29	enet	0.11	5.8e-06	-0.7309	0.465	0.678327	0.669741	SF3B1
GTExv8.EUR.Liver	./WEIGHTS/GTExv8.EUR.Liver/ENSG00000105088.8.wgt.RDat	ENSG00000105088	19	9936551	9936552	0.4303	rs3093030	-6.04	rs12459143	0.103	-4.9	-0.11379	333	333	susie	0.26	3.9e-13	-0.72953	0.466	0.679242	0.670843	OLFM2
GTExv8.EUR.Liver	./WEIGHTS/GTExv8.EUR.Liver/ENSG00000283052.1.wgt.RDat	ENSG00000283052	12	102423070	102423071	0.0929	rs7136446	-3.51	rs10778176	0.055112	-4.06	-0.7271	436	1	top1	0.055	0.00094	0.7271	0.467	0.680155	0.671606	LINC02456
GTExv8.EUR.Liver	./WEIGHTS/GTExv8.EUR.Liver/ENSG00000168807.16.wgt.RDat	ENSG00000168807	16	69187128	69187129	0.1289	rs7199991	5.38	rs28545584	0.123886	-5.48	0.5482	317	317	susie	0.14	1e-07	-0.72752	0.467	0.680155	0.671606	SNTB2
GTExv8.EUR.Liver	./WEIGHTS/GTExv8.EUR.Liver/ENSG00000228262.8.wgt.RDat	ENSG00000228262	2	34677554	34677555	0.4288	rs11680038	3.19	rs12994809	0.156828	6.41	-1.27493	412	412	susie	0.22	4.1e-11	-0.7262	0.468	0.681067	0.672116	LINC01320
GTExv8.EUR.Liver	./WEIGHTS/GTExv8.EUR.Liver/ENSG00000074071.14.wgt.RDat	ENSG00000074071	16	1773154	1773155	0.2038	rs13331284	-6.9	rs2575369	0.121846	5.42	-0.7187	465	465	susie	0.13	4.8e-07	-0.72637	0.468	0.681067	0.672116	MRPS34
GTExv8.EUR.Liver	./WEIGHTS/GTExv8.EUR.Liver/ENSG00000101474.11.wgt.RDat	ENSG00000101474	20	24992978	24992979	0.5955	rs6050427	-5.07	rs6050266	0.066542	-5.2	0.76396	488	52	enet	0.18	3.6e-09	0.7246	0.469	0.681162	0.672116	APMAP
GTExv8.EUR.Liver	./WEIGHTS/GTExv8.EUR.Liver/ENSG00000105971.14.wgt.RDat	ENSG00000105971	7	116287379	116287380	0.2091	rs10215153	11.05	rs7801950	-0.000624	3.82	0.1895	368	368	susie	0.013	0.068	0.7245	0.469	0.681162	0.672116	CAV2
GTExv8.EUR.Liver	./WEIGHTS/GTExv8.EUR.Liver/ENSG00000263724.1.wgt.RDat	ENSG00000263724	18	3878179	3878180	0.3441	rs8092654	3.79	rs12963271	-0.0047	3.14	0.2498	560	560	susie	0.035	0.0073	0.7233	0.469	0.681162	0.672116	DLGAP1-AS3
GTExv8.EUR.Liver	./WEIGHTS/GTExv8.EUR.Liver/ENSG00000206535.7.wgt.RDat	ENSG00000206535	3	100401398	100401399	0.1763	rs1143774	-4.65	rs2316701	0.059462	4.57	-0.7239	396	1	top1	0.059	0.00061	-0.7239	0.469	0.681162	0.672116	LNP1
GTExv8.EUR.Liver	./WEIGHTS/GTExv8.EUR.Liver/ENSG00000133985.2.wgt.RDat	ENSG00000133985	14	70641786	70641787	0.3037	rs7143690	-3.71	rs1205236	0.17565	5.76	0.8467	429	6	lasso	0.19	7.4e-10	0.72426	0.469	0.681162	0.672116	TTC9
GTExv8.EUR.Liver	./WEIGHTS/GTExv8.EUR.Liver/ENSG00000225756.1.wgt.RDat	ENSG00000225756	9	133657312	133657313	0.2565	rs651007	13.95	rs2097628	0.0696	-5.16	0.72258	588	1	top1	0.07	0.00022	-0.7226	0.47	0.682343	0.673211	DBH-AS1
GTExv8.EUR.Liver	./WEIGHTS/GTExv8.EUR.Liver/ENSG00000170627.10.wgt.RDat	ENSG00000170627	12	54473598	54473599	0.2451	rs11832807	3.95	rs9325158	0.151359	5.46	-0.675	407	407	susie	0.15	4.1e-08	-0.7207	0.471	0.68325	0.673968	GTSF1
GTExv8.EUR.Liver	./WEIGHTS/GTExv8.EUR.Liver/ENSG00000128833.12.wgt.RDat	ENSG00000128833	15	52295797	52295798	0.2833	rs17543338	-3.29	rs12594710	0.181158	5.8	0.63651	385	6	lasso	0.22	1.7e-11	0.72101	0.471	0.68325	0.673968	MYO5C
GTExv8.EUR.Liver	./WEIGHTS/GTExv8.EUR.Liver/ENSG00000254986.7.wgt.RDat	ENSG00000254986	11	66480012	66480013	0.0945	rs472518	6.44	rs17495838	0.039966	-4.06	0.69196	283	4	lasso	0.057	0.00077	-0.71988	0.472	0.683612	0.674724	DPP3
GTExv8.EUR.Liver	./WEIGHTS/GTExv8.EUR.Liver/ENSG00000160949.16.wgt.RDat	ENSG00000160949	8	144444443	144444444	0.2011	rs11775434	4.25	rs11997133	-0.003782	-3.16	2.0104	228	12	enet	-0.002	0.42	-0.71942	0.472	0.683612	0.674724	TONSL
GTExv8.EUR.Liver	./WEIGHTS/GTExv8.EUR.Liver/ENSG00000203876.9.wgt.RDat	ENSG00000203876	10	110008380	110008381	0.1116	rs17127225	5.18	rs17824426	0.015681	-4.04	-0.7181	333	1	top1	0.016	0.052	0.71812	0.473	0.684245	0.675141	ADD3-AS1
GTExv8.EUR.Liver	./WEIGHTS/GTExv8.EUR.Liver/ENSG00000156885.5.wgt.RDat	ENSG00000156885	16	31428150	31428151	0.236	rs17855606	7.6	rs10843	0.114668	-5.23	-0.7184	282	1	top1	0.11	2.2e-06	0.71838	0.473	0.684245	0.675141	COX6A2
GTExv8.EUR.Liver	./WEIGHTS/GTExv8.EUR.Liver/ENSG00000241973.10.wgt.RDat	ENSG00000241973	22	20859416	20859417	0.1551	rs564493	-2.69	rs11577	0.04603	-4.46	-0.7687	429	429	susie	0.081	7.3e-05	0.71819	0.473	0.684245	0.675141	PI4KA
GTExv8.EUR.Liver	./WEIGHTS/GTExv8.EUR.Liver/ENSG00000227258.5.wgt.RDat	ENSG00000227258	13	44110450	44110451	0.684	rs9533819	2.77	rs9525917	0.34692	8.43	0.9478	480	22	enet	0.39	1.1e-20	0.7153	0.474	0.684875	0.675893	SMIM2-AS1
GTExv8.EUR.Liver	./WEIGHTS/GTExv8.EUR.Liver/ENSG00000170537.12.wgt.RDat	ENSG00000170537	16	18983933	18983934	0.1517	rs6497338	3.05	rs4444327	-0.005666	3.11	0.7316	340	25	enet	-0.0036	0.55	0.71532	0.474	0.684875	0.675893	TMC7
GTExv8.EUR.Liver	./WEIGHTS/GTExv8.EUR.Liver/ENSG00000007216.14.wgt.RDat	ENSG00000007216	17	28473292	28473293	0.1098	rs4349196	-6.11	rs4506956	0.011674	4.22	0.63087	270	9	lasso	0.043	0.0033	0.7142	0.475	0.686048	0.676982	SLC13A2
GTExv8.EUR.Liver	./WEIGHTS/GTExv8.EUR.Liver/ENSG00000155926.13.wgt.RDat	ENSG00000155926	8	133103053	133103054	0.23	rs7823430	-3.04	rs4540390	-0.004685	-3.25	0.3289	711	31	enet	0.037	0.0057	-0.71345	0.476	0.68722	0.678069	SLA
GTExv8.EUR.Liver	./WEIGHTS/GTExv8.EUR.Liver/ENSG00000137274.12.wgt.RDat	ENSG00000137274	6	3118373	3118374	0.5792	rs11759126	-3.62	rs9503407	0.284	7.17	-0.9004	641	18	lasso	0.29	2.9e-15	-0.71078	0.477	0.687574	0.678142	BPHL
GTExv8.EUR.Liver	./WEIGHTS/GTExv8.EUR.Liver/ENSG00000182154.7.wgt.RDat	ENSG00000182154	9	137551198	137551199	0.424	rs13301653	-3.74	rs2259657	0.05828	-4.72	1.45646	336	41	enet	0.13	7e-07	-0.7112	0.477	0.687574	0.678142	MRPL41
GTExv8.EUR.Liver	./WEIGHTS/GTExv8.EUR.Liver/ENSG00000132970.12.wgt.RDat	ENSG00000132970	13	26557702	26557703	0.368	rs7993948	8.83	rs549305	0.17131	6.08	-0.7305	624	624	susie	0.19	1.1e-09	-0.7114	0.477	0.687574	0.678142	WASF3
GTExv8.EUR.Liver	./WEIGHTS/GTExv8.EUR.Liver/ENSG00000166261.10.wgt.RDat	ENSG00000166261	11	123741674	123741675	0.1396	rs1275097	-2.76	rs679597	0.062682	4.56	0.7148	607	607	susie	0.083	5.7e-05	0.71067	0.477	0.687574	0.678142	ZNF202
GTExv8.EUR.Liver	./WEIGHTS/GTExv8.EUR.Liver/ENSG00000205307.11.wgt.RDat	ENSG00000205307	7	100573819	100573820	0.2643	rs9792109	-3.64	rs11977607	0.04321	4.1	0.0733	306	37	enet	0.078	9.9e-05	0.7087	0.478	0.688199	0.679226	SAP25
GTExv8.EUR.Liver	./WEIGHTS/GTExv8.EUR.Liver/ENSG00000013288.8.wgt.RDat	ENSG00000013288	4	6575174	6575175	0.4582	rs1828818	3.15	rs4689486	0.266918	-7	-0.5635	525	2	lasso	0.3	1.4e-15	0.7074	0.479	0.688279	0.679971	MAN2B2
GTExv8.EUR.Liver	./WEIGHTS/GTExv8.EUR.Liver/ENSG00000089775.11.wgt.RDat	ENSG00000089775	14	64505212	64505213	0.1519	rs179336	-3.46	rs229605	0.02532	-3.86	-2.2708	493	493	susie	0.064	0.00039	0.70715	0.479	0.688279	0.679971	ZBTB25
GTExv8.EUR.Liver	./WEIGHTS/GTExv8.EUR.Liver/ENSG00000130948.9.wgt.RDat	ENSG00000130948	9	96302151	96302152	0.5144	rs7861768	-4.72	rs7848739	0.20581	-6.14	0.70636	371	1	top1	0.21	1.2e-10	-0.7064	0.48	0.688359	0.680377	HSD17B3
GTExv8.EUR.Liver	./WEIGHTS/GTExv8.EUR.Liver/ENSG00000102699.5.wgt.RDat	ENSG00000102699	13	24512809	24512810	0.211	rs6583	-5.52	rs4770687	0.05149	4.72	0.7066	655	1	lasso	0.059	0.00066	0.7066	0.48	0.688359	0.680377	PARP4
GTExv8.EUR.Liver	./WEIGHTS/GTExv8.EUR.Liver/ENSG00000006327.13.wgt.RDat	ENSG00000006327	16	3018484	3018485	0.1696	rs757269	6.56	rs757107	0.001974	-3.73	-0.7068	359	1	top1	0.002	0.25	0.70682	0.48	0.688359	0.680377	TNFRSF12A
GTExv8.EUR.Liver	./WEIGHTS/GTExv8.EUR.Liver/ENSG00000068650.18.wgt.RDat	ENSG00000068650	13	112690328	112690329	0.438	rs1317507	3.94	rs423117	0.15185	5.38	0.0494	500	52	enet	0.17	4.6e-09	0.7041	0.481	0.688709	0.680782	ATP11A
GTExv8.EUR.Liver	./WEIGHTS/GTExv8.EUR.Liver/ENSG00000253210.1.wgt.RDat	ENSG00000253210	8	141129960	141129961	0.3611	rs3639	3.95	rs6988905	0.117618	-4.86	0.7051	431	1	top1	0.12	1.7e-06	-0.70505	0.481	0.688709	0.680782	DENND3-AS1
GTExv8.EUR.Liver	./WEIGHTS/GTExv8.EUR.Liver/ENSG00000171840.11.wgt.RDat	ENSG00000171840	12	663778	663779	0.3622	rs495360	-5.21	rs7297967	0.030623	-4.33	-0.2305	441	441	susie	0.043	0.0031	-0.7048	0.481	0.688709	0.680782	NINJ2
GTExv8.EUR.Liver	./WEIGHTS/GTExv8.EUR.Liver/ENSG00000101442.9.wgt.RDat	ENSG00000101442	20	38748441	38748442	0.189	rs220495	3.51	rs6124026	0.12801	5.37	-0.70233	429	1	top1	0.13	5.6e-07	-0.7023	0.482	0.689328	0.681522	ACTR5
GTExv8.EUR.Liver	./WEIGHTS/GTExv8.EUR.Liver/ENSG00000099800.7.wgt.RDat	ENSG00000099800	19	2427636	2427637	0.2526	rs6510683	4	rs10407225	0.175	-5.86	0.63564	426	426	susie	0.18	3.2e-09	-0.70361	0.482	0.689328	0.681522	TIMM13
GTExv8.EUR.Liver	./WEIGHTS/GTExv8.EUR.Liver/ENSG00000167723.14.wgt.RDat	ENSG00000167723	17	3557994	3557995	0.5944	rs8067516	-3.44	rs16953163	0.150681	6.35	1.57112	517	517	susie	0.3	8.5e-16	0.7015	0.483	0.690487	0.682599	TRPV3
GTExv8.EUR.Liver	./WEIGHTS/GTExv8.EUR.Liver/ENSG00000131849.11.wgt.RDat	ENSG00000131849	19	58440221	58440222	0.0945	rs48524	-3.73	rs1051500	0.0473	-4.16	0.69927	299	1	top1	0.047	0.0021	-0.69927	0.484	0.691374	0.683674	ZNF132
GTExv8.EUR.Liver	./WEIGHTS/GTExv8.EUR.Liver/ENSG00000230555.2.wgt.RDat	ENSG00000230555	10	43420737	43420738	0.2019	rs9422545	-3.05	rs2243492	0.060796	4.34	0.6973	450	1	top1	0.061	0.00053	0.69732	0.486	0.692332	0.685145	LINC02916
GTExv8.EUR.Liver	./WEIGHTS/GTExv8.EUR.Liver/ENSG00000198677.10.wgt.RDat	ENSG00000198677	5	95555006	95555007	0.1572	rs10476645	-3.07	rs10515227	0.10198	5.1	-0.40871	413	2	lasso	0.12	1.3e-06	-0.6974	0.486	0.692332	0.685145	SKIC3
GTExv8.EUR.Liver	./WEIGHTS/GTExv8.EUR.Liver/ENSG00000141252.19.wgt.RDat	ENSG00000141252	17	721716	721717	0.4369	rs8078613	-3.56	rs9748016	0.284483	-7.28	-0.69745	451	1	top1	0.28	1.1e-14	0.6975	0.486	0.692332	0.685145	VPS53
GTExv8.EUR.Liver	./WEIGHTS/GTExv8.EUR.Liver/ENSG00000089335.20.wgt.RDat	ENSG00000089335	19	34677638	34677639	0.4421	rs2305745	-5.8	rs8106282	0.264	-7	0.9047	413	9	lasso	0.27	8.8e-14	-0.69697	0.486	0.692332	0.685145	ZNF302
GTExv8.EUR.Liver	./WEIGHTS/GTExv8.EUR.Liver/ENSG00000128604.19.wgt.RDat	ENSG00000128604	7	128937611	128937612	0.3505	rs729302	-5.32	rs4728142	0.235823	6.61	2.3191	333	21	enet	0.25	5.6e-13	0.694	0.488	0.694638	0.687625	IRF5
GTExv8.EUR.Liver	./WEIGHTS/GTExv8.EUR.Liver/ENSG00000160613.12.wgt.RDat	ENSG00000160613	11	117232524	117232525	0.277	rs17120251	3.78	rs2279013	0.008437	-3.89	-0.01845	532	37	enet	0.074	0.00014	-0.69154	0.489	0.694975	0.688017	PCSK7
GTExv8.EUR.Liver	./WEIGHTS/GTExv8.EUR.Liver/ENSG00000214194.8.wgt.RDat	ENSG00000214194	7	113118612	113118613	0.21	rs2966478	-2.65	rs2245985	0.012172	-3.71	0.0539	314	314	susie	0.061	0.00054	-0.6917	0.489	0.694975	0.688017	SMIM30
GTExv8.EUR.Liver	./WEIGHTS/GTExv8.EUR.Liver/ENSG00000272758.5.wgt.RDat	ENSG00000272758	3	122416206	122416207	0.22	rs7620746	-4.14	rs10190	0.006697	-3.77	0.4497	461	461	susie	0.033	0.0083	-0.6913	0.489	0.694975	0.688017	WDR5B-DT
GTExv8.EUR.Liver	./WEIGHTS/GTExv8.EUR.Liver/ENSG00000188959.9.wgt.RDat	ENSG00000188959	9	110208188	110208189	0.3391	rs3010803	-3.41	rs10759394	0.21356	7.12	1.05817	659	20	enet	0.35	2.9e-18	0.691	0.49	0.695312	0.68807	C9orf152
GTExv8.EUR.Liver	./WEIGHTS/GTExv8.EUR.Liver/ENSG00000106258.13.wgt.RDat	ENSG00000106258	7	99679997	99679998	0.1147	rs917154	-5.43	rs10281195	0.010595	3.69	-3.3164	310	310	susie	0.022	0.028	-0.6902	0.49	0.695312	0.68807	CYP3A5
GTExv8.EUR.Liver	./WEIGHTS/GTExv8.EUR.Liver/ENSG00000166562.8.wgt.RDat	ENSG00000166562	18	59139476	59139477	0.2952	rs12454303	4.2	rs11152125	0.102	-5.19	-0.7246	604	604	susie	0.12	1.8e-06	0.6903	0.49	0.695312	0.68807	SEC11C
GTExv8.EUR.Liver	./WEIGHTS/GTExv8.EUR.Liver/ENSG00000100304.12.wgt.RDat	ENSG00000100304	22	43187132	43187133	0.2678	rs6006528	-4.61	rs2071724	0.11406	-5.39	0.5501	558	558	susie	0.13	3.6e-07	-0.69101	0.49	0.695312	0.68807	TTLL12
GTExv8.EUR.Liver	./WEIGHTS/GTExv8.EUR.Liver/ENSG00000110777.11.wgt.RDat	ENSG00000110777	11	111455629	111455630	0.0952	rs10891301	-5.57	rs568038	0.005448	3.79	0.77948	406	15	enet	0.035	0.007	0.68933	0.491	0.696188	0.689135	POU2AF1
GTExv8.EUR.Liver	./WEIGHTS/GTExv8.EUR.Liver/ENSG00000176919.11.wgt.RDat	ENSG00000176919	9	136945245	136945246	0.1843	rs7863705	4.32	rs4880078	0.06204	-4.41	-0.77339	388	4	lasso	0.079	8.6e-05	0.6872	0.492	0.697335	0.6902	C8G
GTExv8.EUR.Liver	./WEIGHTS/GTExv8.EUR.Liver/ENSG00000090316.15.wgt.RDat	ENSG00000090316	4	1289850	1289851	0.41	rs17681032	7.38	rs11933855	0.172091	-6.19	1.0049	388	388	susie	0.3	1.1e-15	-0.6837	0.494	0.699625	0.692326	MAEA
GTExv8.EUR.Liver	./WEIGHTS/GTExv8.EUR.Liver/ENSG00000166436.15.wgt.RDat	ENSG00000166436	11	8671865	8671866	0.5216	rs16906256	3.56	rs10840106	0.380311	8.4	0.31155	503	18	enet	0.39	8e-21	0.68394	0.494	0.699625	0.692326	TRIM66
GTExv8.EUR.Liver	./WEIGHTS/GTExv8.EUR.Liver/ENSG00000164879.6.wgt.RDat	ENSG00000164879	8	85373435	85373436	0.0768	rs7817848	2.12	rs10090196	0.065625	-4.04	-0.6824	207	1	top1	0.066	0.00033	0.68243	0.495	0.700497	0.693048	CA3
GTExv8.EUR.Liver	./WEIGHTS/GTExv8.EUR.Liver/ENSG00000131781.12.wgt.RDat	ENSG00000131781	1	147243049	147243050	0.1368	rs661678	3.41	rs1969869	0.017299	3.78	-0.84017	396	396	susie	0.04	0.0045	-0.68174	0.495	0.700497	0.693048	FMO5
GTExv8.EUR.Liver	./WEIGHTS/GTExv8.EUR.Liver/ENSG00000169885.9.wgt.RDat	ENSG00000169885	1	1914826	1914827	0.1768	rs11588312	7.67	rs34238514	0.055036	-3.8	0.19816	327	327	susie	0.056	0.00083	-0.68012	0.496	0.700824	0.69343	CALML6
GTExv8.EUR.Liver	./WEIGHTS/GTExv8.EUR.Liver/ENSG00000258289.8.wgt.RDat	ENSG00000258289	14	64914360	64914361	0.5692	rs2296322	3.9	rs10151701	0.43349	9.3	-0.8314	493	493	susie	0.49	2.2e-27	-0.68048	0.496	0.700824	0.69343	CHURC1
GTExv8.EUR.Liver	./WEIGHTS/GTExv8.EUR.Liver/ENSG00000163945.15.wgt.RDat	ENSG00000163945	4	1347265	1347266	0.5159	rs17681032	7.38	rs2336081	0.365524	8.08	0.2938	376	8	lasso	0.37	2e-19	0.6811	0.496	0.700824	0.69343	UVSSA
GTExv8.EUR.Liver	./WEIGHTS/GTExv8.EUR.Liver/ENSG00000119787.13.wgt.RDat	ENSG00000119787	2	38377284	38377285	0.1831	rs12622497	-2.86	rs2305245	0.074488	-4.76	-0.61168	479	479	susie	0.095	1.7e-05	0.6789	0.497	0.701421	0.69381	ATL2
GTExv8.EUR.Liver	./WEIGHTS/GTExv8.EUR.Liver/ENSG00000101181.17.wgt.RDat	ENSG00000101181	20	62183028	62183029	0.3848	rs2427273	4.77	rs2144279	0.167175	-6.05	0.74313	527	527	susie	0.18	2.2e-09	-0.6787	0.497	0.701421	0.69381	MTG2
GTExv8.EUR.Liver	./WEIGHTS/GTExv8.EUR.Liver/ENSG00000141127.14.wgt.RDat	ENSG00000141127	17	18856298	18856299	0.1967	rs8082550	-2.63	rs11078421	0.08339	5.56	-0.46346	151	151	susie	0.13	6.8e-07	0.6798	0.497	0.701421	0.69381	PRPSAP2
GTExv8.EUR.Liver	./WEIGHTS/GTExv8.EUR.Liver/ENSG00000013573.16.wgt.RDat	ENSG00000013573	12	31073847	31073848	0.8181	rs4930979	3.83	rs11219	0.720328	-11.3	0.677	455	1	top1	0.72	8.6e-51	-0.677	0.498	0.702288	0.694528	DDX11
GTExv8.EUR.Liver	./WEIGHTS/GTExv8.EUR.Liver/ENSG00000165684.4.wgt.RDat	ENSG00000165684	9	136400167	136400168	0.277	rs7863705	4.32	rs3812556	-0.00512	-3.63	-0.64148	365	365	susie	0.0026	0.23	0.6783	0.498	0.702288	0.694528	SNAPC4
GTExv8.EUR.Liver	./WEIGHTS/GTExv8.EUR.Liver/ENSG00000100197.20.wgt.RDat	ENSG00000100197	22	42130905	42130906	0.2918	rs6002695	-4.5	rs5758563	0.12435	5.34	0.4175	347	40	enet	0.16	2e-08	0.67636	0.499	0.702882	0.695244	CYP2D6
GTExv8.EUR.Liver	./WEIGHTS/GTExv8.EUR.Liver/ENSG00000176945.16.wgt.RDat	ENSG00000176945	3	195720881	195720882	0.4516	rs4916519	2.69	rs4927848	0.216518	-6.34	0.3263	300	300	susie	0.23	6.4e-12	-0.6753	0.499	0.702882	0.695244	MUC20
GTExv8.EUR.Liver	./WEIGHTS/GTExv8.EUR.Liver/ENSG00000171763.18.wgt.RDat	ENSG00000171763	15	45402330	45402331	0.0921	rs651990	2.78	rs1346266	0.107397	4.49	-0.67234	336	1	top1	0.11	4.8e-06	-0.67234	0.501	0.704882	0.697351	AFG2B
GTExv8.EUR.Liver	./WEIGHTS/GTExv8.EUR.Liver/ENSG00000005801.16.wgt.RDat	ENSG00000005801	11	3379221	3379222	0.2524	rs3741355	-4.02	rs6578341	0.203994	-6.56	-0.66416	413	413	susie	0.21	8.3e-11	0.67358	0.501	0.704882	0.697351	ZNF195
GTExv8.EUR.Liver	./WEIGHTS/GTExv8.EUR.Liver/ENSG00000129187.14.wgt.RDat	ENSG00000129187	4	182917935	182917936	0.3516	rs13108469	7.8	rs6835318	0.067862	4.71	-1.3512	505	22	enet	0.086	4.2e-05	-0.6718	0.502	0.706016	0.698403	DCTD
GTExv8.EUR.Liver	./WEIGHTS/GTExv8.EUR.Liver/ENSG00000153132.12.wgt.RDat	ENSG00000153132	4	140427967	140427968	0.3442	rs4863711	6.12	rs3805317	0.247184	6.73	0.6699	413	1	top1	0.25	1e-12	0.6699	0.503	0.706877	0.699454	CLGN
GTExv8.EUR.Liver	./WEIGHTS/GTExv8.EUR.Liver/ENSG00000136718.9.wgt.RDat	ENSG00000136718	2	130342349	130342350	0.3635	rs4663010	-2.5	rs6708453	0.26843	-6.96	-0.66881	140	1	top1	0.27	7.8e-14	0.6688	0.504	0.708009	0.700504	IMP4
GTExv8.EUR.Liver	./WEIGHTS/GTExv8.EUR.Liver/ENSG00000177697.17.wgt.RDat	ENSG00000177697	11	832883	832884	0.5303	rs1599725	-6.28	rs7947690	0.458709	-9.45	-0.68127	420	420	susie	0.5	3.4e-28	0.66725	0.505	0.708595	0.701212	CD151
GTExv8.EUR.Liver	./WEIGHTS/GTExv8.EUR.Liver/ENSG00000106771.12.wgt.RDat	ENSG00000106771	9	109119944	109119945	0.1464	rs17793873	-7.71	rs2805888	0.05143	-4.09	0.39487	609	5	lasso	0.057	0.00078	-0.6659	0.505	0.708595	0.701212	TMEM245
GTExv8.EUR.Liver	./WEIGHTS/GTExv8.EUR.Liver/ENSG00000173085.13.wgt.RDat	ENSG00000173085	4	83284913	83284914	0.1644	rs2868737	-4.19	rs10020814	0.123345	4.78	-0.6658	381	1	top1	0.12	9.2e-07	-0.6658	0.506	0.709451	0.701918	COQ2
GTExv8.EUR.Liver	./WEIGHTS/GTExv8.EUR.Liver/ENSG00000165478.6.wgt.RDat	ENSG00000165478	11	124936411	124936412	0.2508	rs4399344	2.9	rs10893305	0.033267	4.49	-0.85832	506	21	enet	0.11	3.4e-06	-0.66508	0.506	0.709451	0.701918	HEPACAM
GTExv8.EUR.Liver	./WEIGHTS/GTExv8.EUR.Liver/ENSG00000173272.15.wgt.RDat	ENSG00000173272	2	131492742	131492743	0.504	rs11901794	3.46	rs6731616	0.293574	-7.72	-0.75617	165	22	enet	0.35	1.1e-18	0.6641	0.507	0.71058	0.702965	MZT2A
GTExv8.EUR.Liver	./WEIGHTS/GTExv8.EUR.Liver/ENSG00000247572.7.wgt.RDat	ENSG00000247572	5	81301559	81301560	0.5172	rs436064	-3.26	rs10514218	0.13074	-5.86	-0.37145	464	9	lasso	0.25	8.9e-13	0.6619	0.508	0.711161	0.703669	CKMT2-AS1
GTExv8.EUR.Liver	./WEIGHTS/GTExv8.EUR.Liver/ENSG00000148935.10.wgt.RDat	ENSG00000148935	11	22666582	22666583	0.3805	rs2593696	-3.62	rs1499245	0.265626	-7.06	-0.66169	396	1	top1	0.27	1.1e-13	0.66169	0.508	0.711161	0.703669	GAS2
GTExv8.EUR.Liver	./WEIGHTS/GTExv8.EUR.Liver/ENSG00000143622.10.wgt.RDat	ENSG00000143622	1	155911403	155911404	0.1397	rs10908468	-8.94	rs2364403	0.103437	-5.16	0.27523	282	282	susie	0.11	6e-06	-0.66011	0.509	0.712287	0.704712	RIT1
GTExv8.EUR.Liver	./WEIGHTS/GTExv8.EUR.Liver/ENSG00000239839.6.wgt.RDat	ENSG00000239839	8	7018300	7018301	0.4668	rs13255574	-2.43	rs7825750	0.032307	4.45	-1.186	511	54	enet	0.15	3.8e-08	-0.65927	0.51	0.712865	0.705755	DEFA3
GTExv8.EUR.Liver	./WEIGHTS/GTExv8.EUR.Liver/ENSG00000197977.3.wgt.RDat	ENSG00000197977	6	11044313	11044314	0.1821	rs11751998	3.58	rs8523	0.167	-5.58	-0.657	470	1	top1	0.17	9e-09	0.65697	0.511	0.713442	0.706455	ELOVL2
GTExv8.EUR.Liver	./WEIGHTS/GTExv8.EUR.Liver/ENSG00000166889.13.wgt.RDat	ENSG00000166889	11	59668979	59668980	0.1159	rs17582175	-3	rs17593682	0.070323	-4.12	0.65711	330	1	top1	0.07	0.0002	-0.65711	0.511	0.713442	0.706455	PATL1
GTExv8.EUR.Liver	./WEIGHTS/GTExv8.EUR.Liver/ENSG00000176971.3.wgt.RDat	ENSG00000176971	11	26994183	26994184	0.194	rs11030026	3.78	rs7930308	-0.00499	3.56	0.62516	522	522	susie	0.0032	0.21	-0.65311	0.514	0.716259	0.709916	FIBIN
GTExv8.EUR.Liver	./WEIGHTS/GTExv8.EUR.Liver/ENSG00000225697.12.wgt.RDat	ENSG00000225697	3	48635492	48635493	0.1492	rs12495221	-3.74	rs13063312	0.104994	4.84	0.4099	258	258	susie	0.11	3.8e-06	0.652	0.514	0.716259	0.709916	SLC26A6
GTExv8.EUR.Liver	./WEIGHTS/GTExv8.EUR.Liver/ENSG00000021488.12.wgt.RDat	ENSG00000021488	19	32869765	32869766	0.237	rs1423062	-13.09	rs3892630	0.0963	5.33	0.72907	412	412	susie	0.12	1e-06	0.65086	0.515	0.71683	0.710611	SLC7A9
GTExv8.EUR.Liver	./WEIGHTS/GTExv8.EUR.Liver/ENSG00000171227.6.wgt.RDat	ENSG00000171227	2	119429900	119429901	0.1912	rs10196708	3.56	rs13024710	0.002579	4.25	-1.66182	419	22	enet	0.046	0.0024	-0.6511	0.515	0.71683	0.710611	TMEM37
GTExv8.EUR.Liver	./WEIGHTS/GTExv8.EUR.Liver/ENSG00000267272.5.wgt.RDat	ENSG00000267272	1	87129764	87129765	0.201	rs12067223	-2.45	rs2753275	0.081678	-4.96	0.58325	414	414	susie	0.12	1.2e-06	-0.64938	0.516	0.717673	0.711304	LINC01140
GTExv8.EUR.Liver	./WEIGHTS/GTExv8.EUR.Liver/ENSG00000122477.12.wgt.RDat	ENSG00000122477	1	100178272	100178273	0.2841	rs17420882	-3.96	rs834575	0.240439	6.74	0.64908	440	1	top1	0.24	2.2e-12	0.64908	0.516	0.717673	0.711304	LRRC39
GTExv8.EUR.Liver	./WEIGHTS/GTExv8.EUR.Liver/ENSG00000230091.6.wgt.RDat	ENSG00000230091	10	80078911	80078912	0.6325	rs10748526	3.7	rs3824727	0.210516	7.4	0.1106	345	7	lasso	0.45	6.3e-25	0.64746	0.517	0.718516	0.712339	TMEM254-AS1
GTExv8.EUR.Liver	./WEIGHTS/GTExv8.EUR.Liver/ENSG00000165055.15.wgt.RDat	ENSG00000165055	7	128476728	128476729	0.4397	rs729302	-5.32	rs2443110	0.209794	6.39	0.1609	378	26	enet	0.22	4.1e-11	0.6466	0.518	0.719631	0.713033	METTL2B
GTExv8.EUR.Liver	./WEIGHTS/GTExv8.EUR.Liver/ENSG00000087884.14.wgt.RDat	ENSG00000087884	11	77821108	77821109	0.1126	rs3015989	-3.53	rs10899406	-0.003254	3.28	1.58866	352	22	enet	0.022	0.027	-0.64478	0.519	0.719648	0.713033	AAMDC
GTExv8.EUR.Liver	./WEIGHTS/GTExv8.EUR.Liver/ENSG00000174567.7.wgt.RDat	ENSG00000174567	1	204214091	204214092	0.3151	rs4338423	5.52	rs4951338	0.073762	-4.49	2.98558	541	10	lasso	0.19	6.1e-10	-0.64471	0.519	0.719648	0.713033	GOLT1A
GTExv8.EUR.Liver	./WEIGHTS/GTExv8.EUR.Liver/ENSG00000214113.10.wgt.RDat	ENSG00000214113	6	5260938	5260939	0.1897	rs6930663	-3.13	rs10498665	-0.00236	3.74	-2.3555	627	34	enet	0.065	0.00034	-0.64436	0.519	0.719648	0.713033	LYRM4
GTExv8.EUR.Liver	./WEIGHTS/GTExv8.EUR.Liver/ENSG00000182534.13.wgt.RDat	ENSG00000182534	17	76711015	76711016	0.6418	rs517459	-3.27	rs9303003	0.242888	7.59	-0.78524	522	24	enet	0.46	8.6e-26	-0.6445	0.519	0.719648	0.713033	MXRA7
GTExv8.EUR.Liver	./WEIGHTS/GTExv8.EUR.Liver/ENSG00000181830.8.wgt.RDat	ENSG00000181830	11	45804071	45804072	0.1462	rs7926726	-4.39	rs11038651	0.170675	5.71	-0.64519	395	3	lasso	0.18	3.4e-09	-0.64518	0.519	0.719648	0.713033	SLC35C1
GTExv8.EUR.Liver	./WEIGHTS/GTExv8.EUR.Liver/ENSG00000113716.12.wgt.RDat	ENSG00000113716	5	150001167	150001168	0.2483	rs10515638	4.74	rs1962603	0.08016	-4.77	-0.9174	567	567	susie	0.091	2.6e-05	0.643	0.52	0.720213	0.713721	HMGXB3
GTExv8.EUR.Liver	./WEIGHTS/GTExv8.EUR.Liver/ENSG00000133872.13.wgt.RDat	ENSG00000133872	8	30082423	30082424	0.2069	rs10503871	8.33	rs16876829	-0.00279	-3.35	0.8509	381	381	susie	0.048	0.002	0.64279	0.52	0.720213	0.713721	SARAF
GTExv8.EUR.Liver	./WEIGHTS/GTExv8.EUR.Liver/ENSG00000166546.13.wgt.RDat	ENSG00000166546	16	66427296	66427297	0.1759	rs363206	-3.61	rs3743712	0.022758	-4.56	0.9212	499	11	enet	0.075	0.00013	-0.64251	0.521	0.72105	0.714407	BEAN1
GTExv8.EUR.Liver	./WEIGHTS/GTExv8.EUR.Liver/ENSG00000128656.13.wgt.RDat	ENSG00000128656	2	175005368	175005369	0.2552	rs2646150	-2.81	rs10497426	0.000448	3.27	0.46981	336	36	enet	0.012	0.074	0.6411	0.521	0.72105	0.714407	CHN1
GTExv8.EUR.Liver	./WEIGHTS/GTExv8.EUR.Liver/ENSG00000142252.10.wgt.RDat	ENSG00000142252	19	45079194	45079195	0.2541	rs440277	6.28	rs2304195	0.0118	-4.08	-0.21749	364	364	susie	0.088	3.3e-05	0.64016	0.522	0.721612	0.715092	GEMIN7
GTExv8.EUR.Liver	./WEIGHTS/GTExv8.EUR.Liver/ENSG00000100580.7.wgt.RDat	ENSG00000100580	14	77377108	77377109	0.357	rs10873301	-5.18	rs8177571	0.10811	5.79	0.9645	540	9	lasso	0.24	3e-12	0.64094	0.522	0.721612	0.715092	TMED8
GTExv8.EUR.Liver	./WEIGHTS/GTExv8.EUR.Liver/ENSG00000178115.11.wgt.RDat	ENSG00000178115	15	30552077	30552078	0.1018	rs3784589	2.27	rs8027951	0.055349	3.49	-0.6517	150	6	lasso	0.059	0.00065	-0.63847	0.523	0.721912	0.715774	GOLGA8Q
GTExv8.EUR.Liver	./WEIGHTS/GTExv8.EUR.Liver/ENSG00000134201.10.wgt.RDat	ENSG00000134201	1	109712254	109712255	0.4945	rs599839	-5.91	rs3754446	0.250499	-6.78	0.63818	437	1	top1	0.25	6.8e-13	-0.63818	0.523	0.721912	0.715774	GSTM5
GTExv8.EUR.Liver	./WEIGHTS/GTExv8.EUR.Liver/ENSG00000154263.17.wgt.RDat	ENSG00000154263	17	69228859	69228860	0.1345	rs9893349	4.37	rs12449649	0.072401	-4.72	0.63759	421	1	top1	0.072	0.00017	-0.6376	0.524	0.721912	0.715774	ABCA10
GTExv8.EUR.Liver	./WEIGHTS/GTExv8.EUR.Liver/ENSG00000254997.3.wgt.RDat	ENSG00000254997	11	71548417	71548418	0.2032	rs4944448	2.46	rs7926544	0.09277	-4.6	0.63706	350	1	top1	0.093	2.1e-05	-0.63706	0.524	0.721912	0.715774	KRTAP5-9
GTExv8.EUR.Liver	./WEIGHTS/GTExv8.EUR.Liver/ENSG00000079156.16.wgt.RDat	ENSG00000079156	2	178194480	178194481	0.2196	rs4894030	2.87	rs17638592	0.04813	-4.61	-0.35744	424	11	enet	0.13	4.1e-07	0.6371	0.524	0.721912	0.715774	OSBPL6
GTExv8.EUR.Liver	./WEIGHTS/GTExv8.EUR.Liver/ENSG00000196357.11.wgt.RDat	ENSG00000196357	19	36246256	36246257	0.2545	rs3096636	-3.48	rs2287898	0.167	-5.66	-0.63726	326	1	top1	0.17	8.7e-09	0.63726	0.524	0.721912	0.715774	ZNF565
GTExv8.EUR.Liver	./WEIGHTS/GTExv8.EUR.Liver/ENSG00000119326.14.wgt.RDat	ENSG00000119326	9	109013528	109013529	0.4187	rs17793873	-7.71	rs10429575	0.11583	-5.44	1.37337	622	13	lasso	0.24	2.1e-12	0.6358	0.525	0.72247	0.716456	CTNNAL1
GTExv8.EUR.Liver	./WEIGHTS/GTExv8.EUR.Liver/ENSG00000157379.13.wgt.RDat	ENSG00000157379	14	24299832	24299833	0.3212	rs6573607	-4.35	rs12895335	0.11599	-4.78	1.1497	494	494	susie	0.15	5.4e-08	-0.63626	0.525	0.72247	0.716456	DHRS1
GTExv8.EUR.Liver	./WEIGHTS/GTExv8.EUR.Liver/ENSG00000120645.11.wgt.RDat	ENSG00000120645	12	66764	66765	0.3215	rs495360	-5.21	rs4980848	0.079051	5.06	-1.8099	253	24	enet	0.11	6.1e-06	-0.6344	0.526	0.723027	0.71679	IQSEC3
GTExv8.EUR.Liver	./WEIGHTS/GTExv8.EUR.Liver/ENSG00000183431.11.wgt.RDat	ENSG00000183431	1	37990920	37990921	0.1437	rs12130112	3.53	rs4072980	0.104386	5.04	-0.69943	464	464	susie	0.11	5e-06	-0.6346	0.526	0.723027	0.71679	SF3A3
GTExv8.EUR.Liver	./WEIGHTS/GTExv8.EUR.Liver/ENSG00000178297.12.wgt.RDat	ENSG00000178297	19	2389785	2389786	0.4403	rs6510683	4	rs10407225	0.267	-6.97	0.63564	429	429	susie	0.27	6.8e-14	-0.63482	0.526	0.723027	0.71679	TMPRSS9
GTExv8.EUR.Liver	./WEIGHTS/GTExv8.EUR.Liver/ENSG00000110455.13.wgt.RDat	ENSG00000110455	11	44065924	44065925	0.556	rs1023956	5.3	rs7127924	0.196298	6.81	1.21116	540	540	susie	0.33	5.2e-17	0.6328	0.527	0.723038	0.71679	ACCS
GTExv8.EUR.Liver	./WEIGHTS/GTExv8.EUR.Liver/ENSG00000218510.6.wgt.RDat	ENSG00000218510	1	22024530	22024531	0.5473	rs6679565	-3.86	rs11586488	0.448876	9	-0.6506	520	520	susie	0.47	6.4e-26	-0.63309	0.527	0.723038	0.71679	LINC00339
GTExv8.EUR.Liver	./WEIGHTS/GTExv8.EUR.Liver/ENSG00000266256.1.wgt.RDat	ENSG00000266256	18	76615211	76615212	0.249	rs4891160	4.57	rs3829636	0.0275	-4.45	-1.1031	586	22	enet	0.032	0.0092	0.6327	0.527	0.723038	0.71679	LINC00683
GTExv8.EUR.Liver	./WEIGHTS/GTExv8.EUR.Liver/ENSG00000064201.15.wgt.RDat	ENSG00000064201	11	2302060	2302061	0.2678	rs7111341	5.04	rs11602585	0.014957	-3.89	-0.589	426	426	susie	0.023	0.025	0.63331	0.527	0.723038	0.71679	TSPAN32
GTExv8.EUR.Liver	./WEIGHTS/GTExv8.EUR.Liver/ENSG00000140598.13.wgt.RDat	ENSG00000140598	15	82262762	82262763	0.2424	rs783523	-3.12	rs3914699	-0.005654	3.63	1.47054	322	322	susie	0.066	0.00031	-0.63149	0.528	0.723592	0.717127	EFL1
GTExv8.EUR.Liver	./WEIGHTS/GTExv8.EUR.Liver/ENSG00000152932.7.wgt.RDat	ENSG00000152932	5	58582220	58582221	0.1729	rs2964192	-3.66	rs158974	0.03683	4.24	0.82525	531	20	enet	0.067	0.0003	-0.6309	0.528	0.723592	0.717127	RAB3C
GTExv8.EUR.Liver	./WEIGHTS/GTExv8.EUR.Liver/ENSG00000186806.5.wgt.RDat	ENSG00000186806	19	51342123	51342124	0.5525	rs12609373	7.3	rs8107232	0.25	-7.15	0.66065	656	656	susie	0.28	2.2e-14	-0.6311	0.528	0.723592	0.717127	VSIG10L
GTExv8.EUR.Liver	./WEIGHTS/GTExv8.EUR.Liver/ENSG00000149548.14.wgt.RDat	ENSG00000149548	11	124954120	124954121	0.2616	rs4399344	2.9	rs3809054	0.029967	4.04	0.00875	508	35	enet	0.084	5e-05	-0.62961	0.529	0.724418	0.717803	CCDC15
GTExv8.EUR.Liver	./WEIGHTS/GTExv8.EUR.Liver/ENSG00000166405.14.wgt.RDat	ENSG00000166405	11	8169054	8169055	0.359	rs1564632	3.84	rs7945726	0.198594	6.04	0.62957	612	1	top1	0.2	2.7e-10	0.62957	0.529	0.724418	0.717803	RIC3
GTExv8.EUR.Liver	./WEIGHTS/GTExv8.EUR.Liver/ENSG00000168000.14.wgt.RDat	ENSG00000168000	11	62709844	62709845	0.2997	rs17145884	-17.76	rs529220	0.229902	6.61	1.77926	344	11	lasso	0.25	5.7e-13	0.62755	0.53	0.72497	0.718471	BSCL2
GTExv8.EUR.Liver	./WEIGHTS/GTExv8.EUR.Liver/ENSG00000110713.15.wgt.RDat	ENSG00000110713	11	3797791	3797792	0.3236	rs7102231	-2.45	rs7111312	0.159507	5.55	-0.64045	354	354	susie	0.16	1.3e-08	-0.62865	0.53	0.72497	0.718471	NUP98
GTExv8.EUR.Liver	./WEIGHTS/GTExv8.EUR.Liver/ENSG00000108561.8.wgt.RDat	ENSG00000108561	17	5448807	5448808	0.1032	rs17633650	4.22	rs8072363	0.055423	4.45	-0.62599	536	1	top1	0.055	0.00091	-0.626	0.531	0.724977	0.718471	C1QBP
GTExv8.EUR.Liver	./WEIGHTS/GTExv8.EUR.Liver/ENSG00000092758.15.wgt.RDat	ENSG00000092758	20	62816243	62816244	0.2976	rs4081327	-4.71	rs1018439	0.198559	-6.12	0.62677	523	1	top1	0.2	2.8e-10	-0.6268	0.531	0.724977	0.718471	COL9A3
GTExv8.EUR.Liver	./WEIGHTS/GTExv8.EUR.Liver/ENSG00000134874.17.wgt.RDat	ENSG00000134874	13	95644702	95644703	0.264	rs9561811	-2.99	rs7336750	-0.00425	-3.32	-0.8944	514	31	enet	0.078	9.5e-05	-0.6265	0.531	0.724977	0.718471	DZIP1
GTExv8.EUR.Liver	./WEIGHTS/GTExv8.EUR.Liver/ENSG00000188385.11.wgt.RDat	ENSG00000188385	10	132104670	132104671	0.2598	rs7915610	3.87	rs11592585	0.063819	4.58	-0.9669	483	24	enet	0.099	1.1e-05	0.62588	0.531	0.724977	0.718471	JAKMIP3
GTExv8.EUR.Liver	./WEIGHTS/GTExv8.EUR.Liver/ENSG00000182013.17.wgt.RDat	ENSG00000182013	19	46471562	46471563	0.3025	rs3764613	4.8	rs12978825	0.211	6.19	0.62436	376	1	top1	0.21	6.6e-11	0.62436	0.532	0.72607	0.719483	PNMA8A
GTExv8.EUR.Liver	./WEIGHTS/GTExv8.EUR.Liver/ENSG00000155393.12.wgt.RDat	ENSG00000155393	16	50065940	50065941	0.1856	rs7403957	4.18	rs8052492	0.148907	-5.48	0.62	374	1	top1	0.15	6.2e-08	-0.62001	0.535	0.729073	0.723199	HEATR3
GTExv8.EUR.Liver	./WEIGHTS/GTExv8.EUR.Liver/ENSG00000212719.10.wgt.RDat	ENSG00000212719	17	21551679	21551680	0.6157	rs7213608	5.08	rs11654214	0.544564	-10.09	0.7416	116	13	enet	0.58	7.2e-35	-0.6188	0.536	0.729344	0.723524	LINC02693
GTExv8.EUR.Liver	./WEIGHTS/GTExv8.EUR.Liver/ENSG00000205106.4.wgt.RDat	ENSG00000205106	11	45771431	45771432	0.4174	rs7926726	-4.39	rs11038651	0.296002	7.49	-0.64519	397	397	susie	0.31	8e-16	-0.61837	0.536	0.729344	0.723524	LINC02716
GTExv8.EUR.Liver	./WEIGHTS/GTExv8.EUR.Liver/ENSG00000233885.7.wgt.RDat	ENSG00000233885	3	183810473	183810474	0.1339	rs6807272	3.45	rs4912518	0.022399	-4.12	0.5839	473	35	enet	0.062	0.00049	-0.619	0.536	0.729344	0.723524	YEATS2-AS1
GTExv8.EUR.Liver	./WEIGHTS/GTExv8.EUR.Liver/ENSG00000162402.13.wgt.RDat	ENSG00000162402	1	55215112	55215113	0.2356	rs287234	3.54	rs207155	-0.001677	-3.77	0.08426	616	5	lasso	0.054	0.0011	0.61721	0.537	0.73016	0.724532	USP24
GTExv8.EUR.Liver	./WEIGHTS/GTExv8.EUR.Liver/ENSG00000237361.2.wgt.RDat	ENSG00000237361	13	44405983	44405984	0.129	rs9562578	-3.04	rs1325324	0.14481	-5.31	-0.6162	443	1	top1	0.14	9.6e-08	0.6162	0.538	0.730701	0.725539	TUSC8
GTExv8.EUR.Liver	./WEIGHTS/GTExv8.EUR.Liver/ENSG00000144827.8.wgt.RDat	ENSG00000144827	3	111979009	111979010	0.2721	rs1282936	2.42	rs3112269	-0.002976	-3.39	0.9178	537	537	susie	0.043	0.0032	-0.6143	0.539	0.731514	0.726202	ABHD10
GTExv8.EUR.Liver	./WEIGHTS/GTExv8.EUR.Liver/ENSG00000159261.10.wgt.RDat	ENSG00000159261	21	36576568	36576569	0.2363	rs2835299	5.4	rs219746	0.0948	5.18	0.6097	493	493	susie	0.11	2.5e-06	0.6139	0.539	0.731514	0.726202	CLDN14
GTExv8.EUR.Liver	./WEIGHTS/GTExv8.EUR.Liver/ENSG00000071894.16.wgt.RDat	ENSG00000071894	8	144409348	144409349	0.7416	rs11775434	4.25	rs2280836	0.633022	-10.83	-0.268	232	30	enet	0.66	2.9e-43	0.61253	0.54	0.732326	0.726864	CPSF1
GTExv8.EUR.Liver	./WEIGHTS/GTExv8.EUR.Liver/ENSG00000132740.8.wgt.RDat	ENSG00000132740	11	68903841	68903842	0.5648	rs16761	-5.45	rs478647	0.581686	10.6	-0.61314	425	425	susie	0.62	1e-38	-0.61229	0.54	0.732326	0.726864	IGHMBP2
GTExv8.EUR.Liver	./WEIGHTS/GTExv8.EUR.Liver/ENSG00000005156.11.wgt.RDat	ENSG00000005156	17	34980493	34980494	0.2221	rs11651919	-3.33	rs3135967	0.149195	-5.95	-0.61196	490	1	top1	0.15	6e-08	0.612	0.541	0.733409	0.727868	LIG3
GTExv8.EUR.Liver	./WEIGHTS/GTExv8.EUR.Liver/ENSG00000160207.8.wgt.RDat	ENSG00000160207	21	43659492	43659493	0.151	rs566038	-2.74	rs2838340	0.0939	4.23	0.6098	278	1	top1	0.094	1.9e-05	0.6098	0.542	0.734492	0.72887	HSF2BP
GTExv8.EUR.Liver	./WEIGHTS/GTExv8.EUR.Liver/ENSG00000156050.8.wgt.RDat	ENSG00000156050	14	73950250	73950251	0.1265	rs12050154	4.04	rs3742810	-0.0055	3.7	0.5637	407	407	susie	0.024	0.023	-0.60786	0.543	0.735573	0.729843	FAM161B
GTExv8.EUR.Liver	./WEIGHTS/GTExv8.EUR.Liver/ENSG00000167193.7.wgt.RDat	ENSG00000167193	17	1463161	1463162	0.2619	rs11650110	-4.52	rs7503422	0.01638	4.17	1.23431	427	54	enet	0.091	2.6e-05	0.6074	0.544	0.735834	0.729843	CRK
GTExv8.EUR.Liver	./WEIGHTS/GTExv8.EUR.Liver/ENSG00000158077.4.wgt.RDat	ENSG00000158077	11	7020445	7020446	0.1904	rs11041241	-3.27	rs7125281	-0.003856	3.4	0.60693	672	1	top1	-0.0039	0.57	0.60693	0.544	0.735834	0.729843	NLRP14
GTExv8.EUR.Liver	./WEIGHTS/GTExv8.EUR.Liver/ENSG00000256092.2.wgt.RDat	ENSG00000256092	12	123363867	123363868	0.2958	rs28573826	6.01	rs3782289	0.056775	-4.13	1.2094	344	42	enet	0.095	1.7e-05	0.6066	0.544	0.735834	0.729843	SBNO1-AS1
GTExv8.EUR.Liver	./WEIGHTS/GTExv8.EUR.Liver/ENSG00000188779.10.wgt.RDat	ENSG00000188779	15	67819703	67819704	0.2205	rs4374116	-4.31	rs7172137	0.077681	-5.07	0.20052	340	340	susie	0.089	3.1e-05	0.60677	0.544	0.735834	0.729843	SKOR1
GTExv8.EUR.Liver	./WEIGHTS/GTExv8.EUR.Liver/ENSG00000213347.10.wgt.RDat	ENSG00000213347	5	177312756	177312757	0.222	rs2731664	4.4	rs11949767	0.03328	3.78	-1.14264	311	8	lasso	0.061	0.00054	-0.606	0.545	0.736639	0.730842	MXD3
GTExv8.EUR.Liver	./WEIGHTS/GTExv8.EUR.Liver/ENSG00000136108.14.wgt.RDat	ENSG00000136108	13	52455428	52455429	0.295	rs2146638	3.24	rs9568732	0.23827	6.64	-0.6035	359	1	top1	0.24	2.9e-12	-0.6035	0.546	0.737444	0.731497	CKAP2
GTExv8.EUR.Liver	./WEIGHTS/GTExv8.EUR.Liver/ENSG00000129595.12.wgt.RDat	ENSG00000129595	5	112419315	112419316	0.1138	rs13160991	3.61	rs1366145	0.12876	5.19	0.56881	414	414	susie	0.14	1.3e-07	0.6038	0.546	0.737444	0.731497	EPB41L4A
GTExv8.EUR.Liver	./WEIGHTS/GTExv8.EUR.Liver/ENSG00000100429.17.wgt.RDat	ENSG00000100429	22	50249858	50249859	0.311	rs7511461	-5.9	rs7290465	0.26002	7.29	-0.7782	411	4	enet	0.29	8.3e-15	-0.60185	0.547	0.737974	0.731808	HDAC10
GTExv8.EUR.Liver	./WEIGHTS/GTExv8.EUR.Liver/ENSG00000104341.16.wgt.RDat	ENSG00000104341	8	97775056	97775057	0.4047	rs12674881	2.95	rs2449535	0.33548	-7.88	0.2467	508	17	lasso	0.4	2.2e-21	-0.60292	0.547	0.737974	0.731808	LAPTM4B
GTExv8.EUR.Liver	./WEIGHTS/GTExv8.EUR.Liver/ENSG00000176681.14.wgt.RDat	ENSG00000176681	17	46292732	46292733	0.7259	rs199533	-4.63	rs17698176	0.30884	7.47	2.01692	77	77	susie	0.48	3e-27	-0.6023	0.547	0.737974	0.731808	LRRC37A
GTExv8.EUR.Liver	./WEIGHTS/GTExv8.EUR.Liver/ENSG00000103227.18.wgt.RDat	ENSG00000103227	16	970998	970999	0.3325	rs2071978	5.36	rs12448994	0.054896	4.49	0.2661	439	6	lasso	0.11	3.1e-06	0.60022	0.548	0.73905	0.732803	LMF1
GTExv8.EUR.Liver	./WEIGHTS/GTExv8.EUR.Liver/ENSG00000205078.5.wgt.RDat	ENSG00000205078	16	77206440	77206441	0.4855	rs1393430	-3.57	rs11865641	0.15341	6.15	-0.1724	727	40	enet	0.19	6.7e-10	-0.59959	0.549	0.740124	0.733797	SYCE1L
GTExv8.EUR.Liver	./WEIGHTS/GTExv8.EUR.Liver/ENSG00000109667.11.wgt.RDat	ENSG00000109667	4	10054935	10054936	0.2989	rs1017124	4.42	rs4391034	0.218053	6.46	-0.5979	557	1	top1	0.22	3e-11	-0.5979	0.55	0.74065	0.734447	SLC2A9
GTExv8.EUR.Liver	./WEIGHTS/GTExv8.EUR.Liver/ENSG00000218819.4.wgt.RDat	ENSG00000218819	2	21123916	21123917	0.2199	rs4971548	-2.72	rs594677	0.260777	6.91	-0.5973	414	1	top1	0.26	2e-13	-0.5973	0.55	0.74065	0.734447	TDRD15
GTExv8.EUR.Liver	./WEIGHTS/GTExv8.EUR.Liver/ENSG00000267586.6.wgt.RDat	ENSG00000267586	18	42159282	42159283	0.4736	rs6650667	-3.88	rs1954852	0.228	7.84	-0.5108	389	10	enet	0.34	1e-17	-0.5968	0.551	0.741175	0.735095	LINC00907
GTExv8.EUR.Liver	./WEIGHTS/GTExv8.EUR.Liver/ENSG00000251226.1.wgt.RDat	ENSG00000251226	11	134735595	134735596	0.4295	rs12798731	-5.05	rs1944887	0.109983	5.26	-0.47908	562	50	enet	0.13	3.4e-07	-0.59696	0.551	0.741175	0.735095	LINC02714
GTExv8.EUR.Liver	./WEIGHTS/GTExv8.EUR.Liver/ENSG00000125534.9.wgt.RDat	ENSG00000125534	20	63520723	63520724	0.4044	rs2427535	-7.81	rs310653	0.076683	-4.73	-0.29326	438	9	lasso	0.12	1.6e-06	0.595	0.552	0.742246	0.736086	PPDPF
GTExv8.EUR.Liver	./WEIGHTS/GTExv8.EUR.Liver/ENSG00000187741.14.wgt.RDat	ENSG00000187741	16	89816656	89816657	0.4806	rs2239360	-4.04	rs17226075	0.218589	-6.51	1.0397	358	20	enet	0.24	3.7e-12	-0.59298	0.553	0.74299	0.736349	FANCA
GTExv8.EUR.Liver	./WEIGHTS/GTExv8.EUR.Liver/ENSG00000187630.15.wgt.RDat	ENSG00000187630	14	23969873	23969874	0.3441	rs6573607	-4.35	rs8020121	0.22607	-6.67	-0.5924	489	1	top1	0.23	1.2e-11	0.59239	0.554	0.74299	0.736349	DHRS4L2
GTExv8.EUR.Liver	./WEIGHTS/GTExv8.EUR.Liver/ENSG00000101460.12.wgt.RDat	ENSG00000101460	20	34546853	34546854	0.1362	rs6060163	-4.78	rs6059918	0.129435	5.23	-0.59136	304	1	top1	0.13	4.9e-07	-0.5914	0.554	0.74299	0.736349	MAP1LC3A
GTExv8.EUR.Liver	./WEIGHTS/GTExv8.EUR.Liver/ENSG00000143158.10.wgt.RDat	ENSG00000143158	1	167937039	167937040	0.1898	rs203846	3.05	rs11580404	0.017	-4.17	0.95783	533	533	susie	0.038	0.0053	-0.59218	0.554	0.74299	0.736349	MPC2
GTExv8.EUR.Liver	./WEIGHTS/GTExv8.EUR.Liver/ENSG00000141698.16.wgt.RDat	ENSG00000141698	17	41836262	41836263	0.5724	rs13412	-4.87	rs7212972	0.520321	9.71	-0.7933	409	409	susie	0.53	7.7e-31	-0.5925	0.554	0.74299	0.736349	NT5C3B
GTExv8.EUR.Liver	./WEIGHTS/GTExv8.EUR.Liver/ENSG00000230487.7.wgt.RDat	ENSG00000230487	7	1570072	1570073	0.2312	rs6955290	-9.12	rs13235561	0.006674	3.82	-1.2893	344	32	enet	0.063	0.00043	-0.5914	0.554	0.74299	0.736349	PSMG3-AS1
GTExv8.EUR.Liver	./WEIGHTS/GTExv8.EUR.Liver/ENSG00000165502.6.wgt.RDat	ENSG00000165502	14	49620684	49620685	0.2108	rs17121925	8.85	rs3007030	0.05671	-3.84	-0.5916	380	1	top1	0.057	0.0008	0.59155	0.554	0.74299	0.736349	RPL36AL
GTExv8.EUR.Liver	./WEIGHTS/GTExv8.EUR.Liver/ENSG00000077420.15.wgt.RDat	ENSG00000077420	10	26438202	26438203	0.237	rs702988	2.17	rs867354	0.063571	4.41	0.8434	437	3	lasso	0.096	1.5e-05	0.58959	0.555	0.74299	0.736993	APBB1IP
GTExv8.EUR.Liver	./WEIGHTS/GTExv8.EUR.Liver/ENSG00000011143.16.wgt.RDat	ENSG00000011143	17	58219604	58219605	0.2535	rs7224660	3.3	rs7207531	0.00284	-3.79	-0.07686	398	51	enet	0.067	0.00028	-0.5903	0.555	0.74299	0.736993	MKS1
GTExv8.EUR.Liver	./WEIGHTS/GTExv8.EUR.Liver/ENSG00000204060.6.wgt.RDat	ENSG00000204060	1	41361921	41361922	0.48	rs1535505	-4.4	rs11209363	0.275957	7.29	-0.5888	433	1	top1	0.28	3.1e-14	-0.5888	0.556	0.74351	0.737293	FOXO6
GTExv8.EUR.Liver	./WEIGHTS/GTExv8.EUR.Liver/ENSG00000235358.1.wgt.RDat	ENSG00000235358	1	41242372	41242373	0.4148	rs1535505	-4.4	rs11209363	0.346915	8.02	-0.5888	427	10	lasso	0.36	1e-18	-0.58878	0.556	0.74351	0.737293	SCMH1-DT
GTExv8.EUR.Liver	./WEIGHTS/GTExv8.EUR.Liver/ENSG00000179104.8.wgt.RDat	ENSG00000179104	12	82686879	82686880	0.2659	rs4394896	3.04	rs41381552	0.059909	5.29	-1.3896	376	11	lasso	0.11	5.1e-06	-0.5894	0.556	0.74351	0.737293	TMTC2
GTExv8.EUR.Liver	./WEIGHTS/GTExv8.EUR.Liver/ENSG00000243926.1.wgt.RDat	ENSG00000243926	3	156674340	156674341	0.3229	rs900399	3.92	rs1367311	0.270058	-7.14	-0.6696	432	432	susie	0.28	2.5e-14	0.5873	0.557	0.744574	0.738277	TIPARP-AS1
GTExv8.EUR.Liver	./WEIGHTS/GTExv8.EUR.Liver/ENSG00000153012.11.wgt.RDat	ENSG00000153012	4	25030878	25030879	0.2127	rs12508686	4.36	rs12641682	0.051572	4.83	0.9026	532	532	susie	0.058	0.00072	0.5856	0.558	0.745091	0.738917	LGI2
GTExv8.EUR.Liver	./WEIGHTS/GTExv8.EUR.Liver/ENSG00000175137.10.wgt.RDat	ENSG00000175137	1	248826632	248826633	0.1247	rs12135449	2.46	rs6688948	0.053557	-4.12	0.58519	147	1	top1	0.054	0.0011	-0.58519	0.558	0.745091	0.738917	SH3BP5L
GTExv8.EUR.Liver	./WEIGHTS/GTExv8.EUR.Liver/ENSG00000135766.8.wgt.RDat	ENSG00000135766	1	231425043	231425044	0.1649	rs6684407	3.53	rs1009227	0.038538	-4.14	-1.62146	469	29	enet	0.061	0.00051	-0.58362	0.559	0.746152	0.73976	EGLN1
GTExv8.EUR.Liver	./WEIGHTS/GTExv8.EUR.Liver/ENSG00000131400.7.wgt.RDat	ENSG00000131400	19	50365829	50365830	0.2142	rs1673037	-3.4	rs4802703	0.0648	-3.86	-0.67893	415	4	lasso	0.081	7.2e-05	0.58276	0.56	0.746361	0.73976	NAPSA
GTExv8.EUR.Liver	./WEIGHTS/GTExv8.EUR.Liver/ENSG00000140368.12.wgt.RDat	ENSG00000140368	15	76993358	76993359	0.2835	rs16968627	-3.07	rs11072639	0.008532	3.41	-1.65005	230	8	lasso	0.037	0.0056	-0.58211	0.56	0.746361	0.73976	PSTPIP1
GTExv8.EUR.Liver	./WEIGHTS/GTExv8.EUR.Liver/ENSG00000155275.18.wgt.RDat	ENSG00000155275	4	8438868	8438869	0.3149	rs6840305	3.6	rs16842563	0.072289	4.74	-0.5827	494	1	top1	0.072	0.00017	-0.5827	0.56	0.746361	0.73976	TRMT44
GTExv8.EUR.Liver	./WEIGHTS/GTExv8.EUR.Liver/ENSG00000167384.10.wgt.RDat	ENSG00000167384	19	44500523	44500524	0.3482	rs440277	6.28	rs4803722	0.0121	4.98	-1.72376	434	21	enet	0.085	4.6e-05	-0.58343	0.56	0.746361	0.73976	ZNF180
GTExv8.EUR.Liver	./WEIGHTS/GTExv8.EUR.Liver/ENSG00000021852.12.wgt.RDat	ENSG00000021852	1	56966139	56966140	0.2832	rs8016	4.9	rs626457	0.139957	5.41	0.62594	639	639	susie	0.15	7e-08	0.58178	0.561	0.746361	0.73976	C8B
GTExv8.EUR.Liver	./WEIGHTS/GTExv8.EUR.Liver/ENSG00000142677.3.wgt.RDat	ENSG00000142677	1	24143120	24143121	0.2256	rs12568599	-4.22	rs7355010	0.119868	-4.71	-0.58094	412	1	top1	0.12	1.3e-06	0.58094	0.561	0.746361	0.73976	IL22RA1
GTExv8.EUR.Liver	./WEIGHTS/GTExv8.EUR.Liver/ENSG00000259520.5.wgt.RDat	ENSG00000259520	15	45279250	45279251	0.185	rs17518970	-3.36	rs8037583	0.10187	-5.36	-0.13358	329	329	susie	0.13	6.3e-07	0.58122	0.561	0.746361	0.73976	SLC28A2-AS1
GTExv8.EUR.Liver	./WEIGHTS/GTExv8.EUR.Liver/ENSG00000102595.19.wgt.RDat	ENSG00000102595	13	96053481	96053482	0.307	rs9516625	-2.38	rs2389530	0.30764	7.47	0.5806	326	1	top1	0.31	5.7e-16	0.5806	0.561	0.746361	0.73976	UGGT2
GTExv8.EUR.Liver	./WEIGHTS/GTExv8.EUR.Liver/ENSG00000091136.13.wgt.RDat	ENSG00000091136	7	108003254	108003255	0.2483	rs7811034	4.87	rs1544474	0.136809	-5.09	0.5805	541	1	top1	0.14	2.2e-07	-0.5805	0.562	0.746602	0.73976	LAMB1
GTExv8.EUR.Liver	./WEIGHTS/GTExv8.EUR.Liver/ENSG00000188199.10.wgt.RDat	ENSG00000188199	10	79703226	79703227	0.3786	rs7077812	5.09	rs10885307	0.233182	-6.5	-0.708	323	323	susie	0.26	3.2e-13	0.57941	0.562	0.746602	0.73976	NUTM2B
GTExv8.EUR.Liver	./WEIGHTS/GTExv8.EUR.Liver/ENSG00000229539.1.wgt.RDat	ENSG00000229539	20	3888837	3888838	0.1997	rs12624922	8.45	rs41398349	0.161344	5.68	0.35099	557	557	susie	0.17	9.4e-09	0.5794	0.562	0.746602	0.73976	PANK2-AS1
GTExv8.EUR.Liver	./WEIGHTS/GTExv8.EUR.Liver/ENSG00000175175.5.wgt.RDat	ENSG00000175175	17	58755868	58755869	0.1154	rs16943328	2.39	rs1985749	0.111411	-4.68	-0.57944	296	1	top1	0.11	3.1e-06	0.5794	0.562	0.746602	0.73976	PPM1E
GTExv8.EUR.Liver	./WEIGHTS/GTExv8.EUR.Liver/ENSG00000160856.20.wgt.RDat	ENSG00000160856	1	157700856	157700857	0.1878	rs1324662	-3.78	rs3761959	0.078647	5.03	-0.57879	535	1	top1	0.079	8.8e-05	-0.57879	0.563	0.747657	0.740735	FCRL3
GTExv8.EUR.Liver	./WEIGHTS/GTExv8.EUR.Liver/ENSG00000065548.17.wgt.RDat	ENSG00000065548	2	186486155	186486156	0.0673	rs13407063	4.48	rs12463831	0.003517	3.39	-1.1072	293	293	susie	0.016	0.052	-0.5774	0.564	0.748713	0.741709	ZC3H15
GTExv8.EUR.Liver	./WEIGHTS/GTExv8.EUR.Liver/ENSG00000101310.14.wgt.RDat	ENSG00000101310	20	18507492	18507493	0.2067	rs2295556	4.48	rs2424223	0.003145	3.97	-1.78559	480	10	lasso	0.047	0.0021	-0.5747	0.565	0.749494	0.742291	SEC23B
GTExv8.EUR.Liver	./WEIGHTS/GTExv8.EUR.Liver/ENSG00000256811.1.wgt.RDat	ENSG00000256811	12	121856258	121856259	0.2045	rs4758684	6.42	rs4522209	0.025134	-4.31	-1.9731	340	15	enet	0.067	0.00029	0.5754	0.565	0.749494	0.742291	TIALD
GTExv8.EUR.Liver	./WEIGHTS/GTExv8.EUR.Liver/ENSG00000167797.7.wgt.RDat	ENSG00000167797	11	67508630	67508631	0.5444	rs11227678	-4.81	rs1871034	0.14774	5.57	1.4757	243	59	enet	0.19	7e-10	0.57399	0.566	0.749729	0.742291	CDK2AP2
GTExv8.EUR.Liver	./WEIGHTS/GTExv8.EUR.Liver/ENSG00000186792.16.wgt.RDat	ENSG00000186792	3	50299467	50299468	0.3113	rs35986136	4.71	rs13100173	0.145359	-5.29	0.5741	328	1	top1	0.15	9.1e-08	-0.5741	0.566	0.749729	0.742291	HYAL3
GTExv8.EUR.Liver	./WEIGHTS/GTExv8.EUR.Liver/ENSG00000107679.14.wgt.RDat	ENSG00000107679	10	122374695	122374696	0.2229	rs11596204	-3.05	rs17103452	0.004407	-4.05	-0.5483	615	615	susie	0.028	0.015	0.57368	0.566	0.749729	0.742291	PLEKHA1
GTExv8.EUR.Liver	./WEIGHTS/GTExv8.EUR.Liver/ENSG00000114520.10.wgt.RDat	ENSG00000114520	3	125520196	125520197	0.2061	rs6766250	-4.26	rs9848399	0.06476	3.86	-0.5745	369	1	top1	0.065	0.00036	-0.5745	0.566	0.749729	0.742291	SNX4
GTExv8.EUR.Liver	./WEIGHTS/GTExv8.EUR.Liver/ENSG00000118217.5.wgt.RDat	ENSG00000118217	1	161766293	161766294	0.1597	rs35835689	9.41	rs35541527	0.018715	4.3	-0.12853	487	487	susie	0.039	0.0048	-0.57286	0.567	0.749963	0.742921	ATF6
GTExv8.EUR.Liver	./WEIGHTS/GTExv8.EUR.Liver/ENSG00000131697.17.wgt.RDat	ENSG00000131697	1	5992361	5992362	0.6309	rs12116874	-3.43	rs806111	0.561221	10.07	-0.30255	505	505	susie	0.59	6.5e-36	-0.57262	0.567	0.749963	0.742921	NPHP4
GTExv8.EUR.Liver	./WEIGHTS/GTExv8.EUR.Liver/ENSG00000044090.8.wgt.RDat	ENSG00000044090	6	43053944	43053945	0.2244	rs2395943	-3.33	rs2273918	0.0729	-4.57	-0.3374	366	32	enet	0.075	0.00012	0.57043	0.568	0.751013	0.74389	CUL7
GTExv8.EUR.Liver	./WEIGHTS/GTExv8.EUR.Liver/ENSG00000188095.4.wgt.RDat	ENSG00000188095	15	89760590	89760591	0.2015	rs11547962	-6.43	rs7172694	-0.004625	3.25	1.02325	392	15	lasso	-0.003	0.5	0.57013	0.569	0.75179	0.744518	MESP2
GTExv8.EUR.Liver	./WEIGHTS/GTExv8.EUR.Liver/ENSG00000214106.7.wgt.RDat	ENSG00000214106	7	154928497	154928498	0.3128	rs4621673	-4.14	rs3800580	0.148137	5.35	-0.569	666	1	top1	0.15	6.8e-08	-0.569	0.569	0.75179	0.744518	PAXIP1-AS2
GTExv8.EUR.Liver	./WEIGHTS/GTExv8.EUR.Liver/ENSG00000151689.12.wgt.RDat	ENSG00000151689	2	190343469	190343470	0.1206	rs4853513	-4.81	rs176712	0.047932	4.27	0.63062	340	340	susie	0.064	0.00037	0.5675	0.57	0.75202	0.745485	INPP1
GTExv8.EUR.Liver	./WEIGHTS/GTExv8.EUR.Liver/ENSG00000153406.13.wgt.RDat	ENSG00000153406	16	4495762	4495763	0.2785	rs841219	-5.89	rs4786494	0.1788	5.94	0.5969	419	419	susie	0.18	2.2e-09	0.56716	0.571	0.752795	0.746451	NMRAL1
GTExv8.EUR.Liver	./WEIGHTS/GTExv8.EUR.Liver/ENSG00000244607.5.wgt.RDat	ENSG00000244607	3	42773203	42773204	0.1852	rs427048	5.13	rs3846063	0.042293	-4.17	-1.7029	447	21	enet	0.093	2e-05	-0.5647	0.572	0.753295	0.746734	CCDC13
GTExv8.EUR.Liver	./WEIGHTS/GTExv8.EUR.Liver/ENSG00000151806.13.wgt.RDat	ENSG00000151806	4	44678556	44678557	0.3278	rs963317	-3.79	rs17462266	0.153777	5.79	0.4957	372	372	susie	0.17	3.9e-09	0.565	0.572	0.753295	0.746734	GUF1
GTExv8.EUR.Liver	./WEIGHTS/GTExv8.EUR.Liver/ENSG00000157106.16.wgt.RDat	ENSG00000157106	16	18926453	18926454	0.2097	rs6497338	3.05	rs2291662	0.110004	-4.99	-0.5952	312	312	susie	0.12	1.2e-06	0.56571	0.572	0.753295	0.746734	SMG1
GTExv8.EUR.Liver	./WEIGHTS/GTExv8.EUR.Liver/ENSG00000269190.5.wgt.RDat	ENSG00000269190	19	38975909	38975910	0.3497	rs12979755	-6.13	rs498586	0.00996	3.79	2.44875	397	45	enet	0.036	0.0063	0.56306	0.573	0.753523	0.747016	FBXO17
GTExv8.EUR.Liver	./WEIGHTS/GTExv8.EUR.Liver/ENSG00000175772.10.wgt.RDat	ENSG00000175772	2	110383110	110383111	0.1868	rs4556988	-2.94	rs13419537	0.07761	-4.03	0.56417	142	1	top1	0.078	9.8e-05	-0.5642	0.573	0.753523	0.747016	LINC01106
GTExv8.EUR.Liver	./WEIGHTS/GTExv8.EUR.Liver/ENSG00000166473.17.wgt.RDat	ENSG00000166473	16	81220369	81220370	0.377	rs6564851	-5.48	rs11647348	0.008251	-3.61	2.2125	718	27	enet	0.068	0.00025	-0.56379	0.573	0.753523	0.747016	PKD1L2
GTExv8.EUR.Liver	./WEIGHTS/GTExv8.EUR.Liver/ENSG00000198515.13.wgt.RDat	ENSG00000198515	4	48016671	48016672	0.3603	rs6819172	-3.42	rs3113878	0.322119	7.9	0.0846	407	20	enet	0.34	1.6e-17	0.5621	0.574	0.753976	0.747239	CNGA1
GTExv8.EUR.Liver	./WEIGHTS/GTExv8.EUR.Liver/ENSG00000038002.8.wgt.RDat	ENSG00000038002	4	177442502	177442503	0.3887	rs12645634	3.28	rs4690522	0.177888	-5.68	-0.5606	440	1	top1	0.18	2.7e-09	0.5606	0.575	0.753976	0.747239	AGA
GTExv8.EUR.Liver	./WEIGHTS/GTExv8.EUR.Liver/ENSG00000272727.1.wgt.RDat	ENSG00000272727	4	145340420	145340421	0.4727	rs13149290	27.04	rs7668650	0.353353	7.95	-0.5603	270	1	top1	0.35	1.3e-18	-0.5603	0.575	0.753976	0.747239	LINC02266
GTExv8.EUR.Liver	./WEIGHTS/GTExv8.EUR.Liver/ENSG00000115364.13.wgt.RDat	ENSG00000115364	2	75646782	75646783	0.2878	rs11126472	-7.1	rs1859710	0.238285	-7.15	0.1591	531	531	susie	0.25	5.5e-13	-0.5613	0.575	0.753976	0.747239	MRPL19
GTExv8.EUR.Liver	./WEIGHTS/GTExv8.EUR.Liver/ENSG00000048544.5.wgt.RDat	ENSG00000048544	6	42217864	42217865	0.4032	rs1536703	-3.22	rs3749921	0.316	-7.62	0.5612	407	1	top1	0.32	2e-16	-0.56116	0.575	0.753976	0.747239	MRPS10
GTExv8.EUR.Liver	./WEIGHTS/GTExv8.EUR.Liver/ENSG00000177406.4.wgt.RDat	ENSG00000177406	12	630890	630891	0.2755	rs495360	-5.21	rs10849372	0.088575	-5.46	1.159	455	13	enet	0.11	5e-06	-0.5605	0.575	0.753976	0.747239	NINJ2-AS1
GTExv8.EUR.Liver	./WEIGHTS/GTExv8.EUR.Liver/ENSG00000176623.11.wgt.RDat	ENSG00000176623	8	86514356	86514357	0.2567	rs2304787	2.81	rs3213912	0.155522	5.95	0.561	439	1	top1	0.16	3.1e-08	0.561	0.575	0.753976	0.747239	RMDN1
GTExv8.EUR.Liver	./WEIGHTS/GTExv8.EUR.Liver/ENSG00000250266.1.wgt.RDat	ENSG00000250266	4	170273918	170273919	0.1655	rs1533837	-3.23	rs17547517	0.034405	-3.88	-2.771	363	32	enet	0.05	0.0016	0.5585	0.576	0.754202	0.748198	LINC01612
GTExv8.EUR.Liver	./WEIGHTS/GTExv8.EUR.Liver/ENSG00000146122.16.wgt.RDat	ENSG00000146122	6	39792297	39792298	0.1966	rs3008812	-4.74	rs728217	-0.00323	3.2	0.2305	514	514	susie	0.0027	0.23	-0.55844	0.577	0.754969	0.748817	DAAM2
GTExv8.EUR.Liver	./WEIGHTS/GTExv8.EUR.Liver/ENSG00000011376.9.wgt.RDat	ENSG00000011376	3	45388505	45388506	0.3265	rs6764677	-3.45	rs13075121	0.083378	-5.22	-1.1126	506	36	enet	0.17	5.3e-09	0.5571	0.577	0.754969	0.748817	LARS2
GTExv8.EUR.Liver	./WEIGHTS/GTExv8.EUR.Liver/ENSG00000248098.11.wgt.RDat	ENSG00000248098	19	41397479	41397480	0.17	rs12459996	10.33	rs11879090	0.0463	4.68	-0.66363	379	3	lasso	0.064	0.00038	-0.55603	0.578	0.755463	0.749434	BCKDHA
GTExv8.EUR.Liver	./WEIGHTS/GTExv8.EUR.Liver/ENSG00000171811.13.wgt.RDat	ENSG00000171811	10	132942822	132942823	0.1535	rs2767419	-4.33	rs7074212	0.071779	-4.43	0.8609	415	415	susie	0.082	6.3e-05	-0.55579	0.578	0.755463	0.749434	CFAP46
GTExv8.EUR.Liver	./WEIGHTS/GTExv8.EUR.Liver/ENSG00000147894.14.wgt.RDat	ENSG00000147894	9	27573865	27573866	0.2585	rs12002175	-4.08	rs13691	0.06235	-4.24	-0.0928	718	718	susie	0.086	4e-05	0.5545	0.579	0.755686	0.749711	C9orf72
GTExv8.EUR.Liver	./WEIGHTS/GTExv8.EUR.Liver/ENSG00000025434.18.wgt.RDat	ENSG00000025434	11	47248299	47248300	0.0813	rs11039358	6.51	rs10769255	0.025605	4.02	2.60726	296	9	enet	0.033	0.0084	0.55552	0.579	0.755686	0.749711	NR1H3
GTExv8.EUR.Liver	./WEIGHTS/GTExv8.EUR.Liver/ENSG00000182903.15.wgt.RDat	ENSG00000182903	4	499155	499156	0.2607	rs3822020	4.52	rs6838825	0.193608	-6.21	-0.4996	320	320	susie	0.2	3.5e-10	0.5547	0.579	0.755686	0.749711	ZNF721
GTExv8.EUR.Liver	./WEIGHTS/GTExv8.EUR.Liver/ENSG00000196313.11.wgt.RDat	ENSG00000196313	7	72879364	72879365	0.1721	rs7780310	-7.56	rs9768979	0.047692	4.22	2.8177	117	117	susie	0.092	2.3e-05	-0.5518	0.581	0.757212	0.75128	POM121
GTExv8.EUR.Liver	./WEIGHTS/GTExv8.EUR.Liver/ENSG00000107295.9.wgt.RDat	ENSG00000107295	9	17579081	17579082	0.2401	rs10963055	-3.22	rs3808737	-0.00149	3.72	-0.55154	547	1	top1	-0.0015	0.39	-0.5515	0.581	0.757212	0.75128	SH3GL2
GTExv8.EUR.Liver	./WEIGHTS/GTExv8.EUR.Liver/ENSG00000056558.10.wgt.RDat	ENSG00000056558	9	120929172	120929173	0.1049	rs4836840	-2.83	rs1953126	0.04648	-4.01	-0.55166	347	1	top1	0.046	0.0022	0.5517	0.581	0.757212	0.75128	TRAF1
GTExv8.EUR.Liver	./WEIGHTS/GTExv8.EUR.Liver/ENSG00000111144.9.wgt.RDat	ENSG00000111144	12	96043519	96043520	0.2715	rs2468358	-4.61	rs11610070	0.023376	-3.9	-0.7477	553	7	lasso	0.098	1.3e-05	-0.5507	0.582	0.758244	0.752232	LTA4H
GTExv8.EUR.Liver	./WEIGHTS/GTExv8.EUR.Liver/ENSG00000171714.10.wgt.RDat	ENSG00000171714	11	22193175	22193176	0.3383	rs2593696	-3.62	rs7395682	0.2731	7.2	0.50103	373	373	susie	0.28	1.3e-14	0.54695	0.584	0.759763	0.753795	ANO5
GTExv8.EUR.Liver	./WEIGHTS/GTExv8.EUR.Liver/ENSG00000216937.13.wgt.RDat	ENSG00000216937	10	32446139	32446140	0.2153	rs211389	2.59	rs2505390	0.050435	-5.13	-0.9428	318	20	lasso	0.13	5.3e-07	0.54799	0.584	0.759763	0.753795	CCDC7
GTExv8.EUR.Liver	./WEIGHTS/GTExv8.EUR.Liver/ENSG00000069974.15.wgt.RDat	ENSG00000069974	15	55314159	55314160	0.2763	rs723615	-3.42	rs2444039	0.056896	-5.06	0.88501	443	33	enet	0.15	4.1e-08	-0.54723	0.584	0.759763	0.753795	RAB27A
GTExv8.EUR.Liver	./WEIGHTS/GTExv8.EUR.Liver/ENSG00000132906.17.wgt.RDat	ENSG00000132906	1	15526533	15526534	0.2247	rs9661939	-12.24	rs2042367	0.088068	-5.04	-0.01252	504	504	susie	0.11	2.8e-06	0.54624	0.585	0.760464	0.754673	CASP9
GTExv8.EUR.Liver	./WEIGHTS/GTExv8.EUR.Liver/ENSG00000033122.18.wgt.RDat	ENSG00000033122	1	69568397	69568398	0.1888	rs17131138	2.88	rs1773349	-0.004556	3.34	0.36177	367	367	susie	0.03	0.011	-0.54418	0.586	0.760464	0.754673	LRRC7
GTExv8.EUR.Liver	./WEIGHTS/GTExv8.EUR.Liver/ENSG00000142961.14.wgt.RDat	ENSG00000142961	1	46616890	46616891	0.2147	rs1707303	-7.59	rs11211328	0.141754	-5.47	-0.54409	340	1	top1	0.14	1.3e-07	0.54409	0.586	0.760464	0.754673	MOB3C
GTExv8.EUR.Liver	./WEIGHTS/GTExv8.EUR.Liver/ENSG00000123213.22.wgt.RDat	ENSG00000123213	5	65722195	65722196	0.2692	rs164644	2.11	rs1301475	0.05801	4.36	-0.2932	378	21	enet	0.066	0.00033	-0.5449	0.586	0.760464	0.754673	NLN
GTExv8.EUR.Liver	./WEIGHTS/GTExv8.EUR.Liver/ENSG00000095397.13.wgt.RDat	ENSG00000095397	9	114505449	114505450	0.3826	rs7854030	4.34	rs10217748	0.19098	5.91	-0.54404	672	1	top1	0.19	6.4e-10	-0.544	0.586	0.760464	0.754673	WHRN
GTExv8.EUR.Liver	./WEIGHTS/GTExv8.EUR.Liver/ENSG00000265241.6.wgt.RDat	ENSG00000265241	1	145927062	145927063	0.1353	rs2992020	3.65	rs4636400	0.015874	3.66	-0.70477	108	3	lasso	0.043	0.0031	-0.54349	0.587	0.76122	0.75528	RBM8A
GTExv8.EUR.Liver	./WEIGHTS/GTExv8.EUR.Liver/ENSG00000133065.10.wgt.RDat	ENSG00000133065	1	205813747	205813748	0.1134	rs1041309	8.68	rs823154	0.104787	4.65	0.54251	402	1	top1	0.1	6.2e-06	0.54251	0.587	0.76122	0.75528	SLC41A1
GTExv8.EUR.Liver	./WEIGHTS/GTExv8.EUR.Liver/ENSG00000139546.10.wgt.RDat	ENSG00000139546	12	53500936	53500937	0.1065	rs7134628	3.55	rs4759282	0.026008	-3.92	0.3956	416	416	susie	0.053	0.0011	-0.542	0.588	0.761433	0.756227	TARBP2
GTExv8.EUR.Liver	./WEIGHTS/GTExv8.EUR.Liver/ENSG00000153201.15.wgt.RDat	ENSG00000153201	2	108719480	108719481	0.1012	rs6542775	-2.8	rs7581929	0.055767	-4.06	-0.69422	369	369	susie	0.069	0.00023	0.5401	0.589	0.761916	0.756492	RANBP2
GTExv8.EUR.Liver	./WEIGHTS/GTExv8.EUR.Liver/ENSG00000137860.11.wgt.RDat	ENSG00000137860	15	45252229	45252230	0.1561	rs17518970	-3.36	rs16939752	0.00486	-3.72	0.12889	337	13	lasso	0.027	0.016	0.53994	0.589	0.761916	0.756492	SLC28A2
GTExv8.EUR.Liver	./WEIGHTS/GTExv8.EUR.Liver/ENSG00000153060.7.wgt.RDat	ENSG00000153060	16	10694944	10694945	0.3763	rs7191411	-5.3	rs1344514	0.187044	-5.93	-0.9996	530	6	lasso	0.19	7.3e-10	0.54068	0.589	0.761916	0.756492	TEKT5
GTExv8.EUR.Liver	./WEIGHTS/GTExv8.EUR.Liver/ENSG00000152926.14.wgt.RDat	ENSG00000152926	7	64990807	64990808	0.2321	rs1446886	2.74	rs7784902	0.045478	4.3	0.6699	257	18	enet	0.068	0.00025	0.5353	0.592	0.764918	0.759922	ZNF117
GTExv8.EUR.Liver	./WEIGHTS/GTExv8.EUR.Liver/ENSG00000148218.15.wgt.RDat	ENSG00000148218	9	113401332	113401333	0.2798	rs10981574	-3.1	rs17828145	0.0222	4.03	-0.53394	568	1	top1	0.022	0.026	-0.5339	0.593	0.764918	0.759922	ALAD
GTExv8.EUR.Liver	./WEIGHTS/GTExv8.EUR.Liver/ENSG00000125629.14.wgt.RDat	ENSG00000125629	2	118088451	118088452	0.1602	rs17773745	-2.62	rs2161829	0.031465	-4.47	0.93486	496	21	enet	0.07	0.00021	-0.535	0.593	0.764918	0.759922	INSIG2
GTExv8.EUR.Liver	./WEIGHTS/GTExv8.EUR.Liver/ENSG00000267659.5.wgt.RDat	ENSG00000267659	17	68591795	68591796	0.3277	rs16972793	6.07	rs16973160	0.040283	-4.66	-0.85299	462	35	enet	0.15	3.6e-08	-0.5347	0.593	0.764918	0.759922	LINC01482
GTExv8.EUR.Liver	./WEIGHTS/GTExv8.EUR.Liver/ENSG00000198794.11.wgt.RDat	ENSG00000198794	15	74957464	74957465	0.6099	rs1048943	-4.75	rs7163390	0.461268	9.22	-0.48739	264	264	susie	0.47	4e-26	-0.53494	0.593	0.764918	0.759922	SCAMP5
GTExv8.EUR.Liver	./WEIGHTS/GTExv8.EUR.Liver/ENSG00000185324.21.wgt.RDat	ENSG00000185324	16	89680736	89680737	0.3718	rs2239360	-4.04	rs1805008	0.226159	-6.46	-0.0816	414	4	lasso	0.26	2.4e-13	0.53259	0.594	0.765665	0.760522	CDK10
GTExv8.EUR.Liver	./WEIGHTS/GTExv8.EUR.Liver/ENSG00000186910.3.wgt.RDat	ENSG00000186910	14	94452789	94452790	0.286	rs1243166	-5.42	rs1956713	0.07595	4.74	-0.7854	802	22	enet	0.097	1.4e-05	-0.53281	0.594	0.765665	0.760522	SERPINA11
GTExv8.EUR.Liver	./WEIGHTS/GTExv8.EUR.Liver/ENSG00000241764.3.wgt.RDat	ENSG00000241764	7	107744435	107744436	0.4351	rs7811034	4.87	rs2237679	0.246141	6.89	-0.5834	434	434	susie	0.25	8.7e-13	-0.5312	0.595	0.766412	0.761121	CBLL1-AS1
GTExv8.EUR.Liver	./WEIGHTS/GTExv8.EUR.Liver/ENSG00000156113.22.wgt.RDat	ENSG00000156113	10	77638368	77638369	0.2578	rs10430531	28.08	rs520887	0.047126	4.4	-0.5321	524	1	top1	0.047	0.0021	-0.53206	0.595	0.766412	0.761121	KCNMA1
GTExv8.EUR.Liver	./WEIGHTS/GTExv8.EUR.Liver/ENSG00000281404.1.wgt.RDat	ENSG00000281404	7	30390884	30390885	0.3079	rs6958536	-5.21	rs6961625	0.129912	-6.47	0.1553	434	4	lasso	0.2	3e-10	0.5292	0.597	0.767903	0.762655	LINC01176
GTExv8.EUR.Liver	./WEIGHTS/GTExv8.EUR.Liver/ENSG00000253959.1.wgt.RDat	ENSG00000253959	5	173642518	173642519	0.3377	rs17676033	3.73	rs1428190	0.22995	-6.77	-0.52853	578	1	lasso	0.24	2.5e-12	0.5285	0.597	0.767903	0.762655	LINC01863
GTExv8.EUR.Liver	./WEIGHTS/GTExv8.EUR.Liver/ENSG00000119899.12.wgt.RDat	ENSG00000119899	6	73654154	73654155	0.2185	rs16883595	2.91	rs364734	0.153	5.35	-0.5285	382	1	top1	0.15	4.1e-08	-0.52848	0.597	0.767903	0.762655	SLC17A5
GTExv8.EUR.Liver	./WEIGHTS/GTExv8.EUR.Liver/ENSG00000166847.9.wgt.RDat	ENSG00000166847	16	23641391	23641392	0.4857	rs4421986	3.69	rs40076	0.220738	6.74	-0.5962	438	438	susie	0.22	1.6e-11	-0.52668	0.598	0.768104	0.76291	DCTN5
GTExv8.EUR.Liver	./WEIGHTS/GTExv8.EUR.Liver/ENSG00000205865.4.wgt.RDat	ENSG00000205865	11	1685628	1685629	0.3632	rs2004828	5.07	rs7131362	0.156396	5.46	-0.52792	387	1	top1	0.16	2.8e-08	-0.52792	0.598	0.768104	0.76291	FAM99B
GTExv8.EUR.Liver	./WEIGHTS/GTExv8.EUR.Liver/ENSG00000171204.12.wgt.RDat	ENSG00000171204	11	85628572	85628573	0.104	rs41452444	-3.11	rs7943586	-0.004943	3.59	0.68467	342	342	susie	0.044	0.0029	-0.52752	0.598	0.768104	0.76291	TMEM126B
GTExv8.EUR.Liver	./WEIGHTS/GTExv8.EUR.Liver/ENSG00000237742.6.wgt.RDat	ENSG00000237742	6	125749189	125749190	0.2338	rs17745584	-3.71	rs9321054	0.108	5.76	0.5096	330	330	susie	0.14	1.9e-07	0.52496	0.6	0.769588	0.764779	HEY2-AS1
GTExv8.EUR.Liver	./WEIGHTS/GTExv8.EUR.Liver/ENSG00000175354.18.wgt.RDat	ENSG00000175354	18	12929642	12929643	0.2239	rs872906	2.7	rs3737361	0.0946	4.77	0.5484	380	380	susie	0.11	5e-06	0.524	0.6	0.769588	0.764779	PTPN2
GTExv8.EUR.Liver	./WEIGHTS/GTExv8.EUR.Liver/ENSG00000128944.13.wgt.RDat	ENSG00000128944	15	40382720	40382721	0.347	rs8041057	7.96	rs17671250	0.268597	7.1	-0.4886	390	390	susie	0.28	2e-14	-0.52351	0.601	0.770058	0.765031	KNSTRN
GTExv8.EUR.Liver	./WEIGHTS/GTExv8.EUR.Liver/ENSG00000227354.6.wgt.RDat	ENSG00000227354	13	79406308	79406309	0.36	rs6563144	2.52	rs1155848	0.21638	6.92	0.5323	394	394	susie	0.24	1.9e-12	0.5236	0.601	0.770058	0.765031	RBM26-AS1
GTExv8.EUR.Liver	./WEIGHTS/GTExv8.EUR.Liver/ENSG00000184428.12.wgt.RDat	ENSG00000184428	8	143359978	143359979	0.1831	rs4874100	3.9	rs7844641	-0.000994	3.86	0.3204	369	26	enet	0.038	0.005	0.52224	0.601	0.770058	0.765031	TOP1MT
GTExv8.EUR.Liver	./WEIGHTS/GTExv8.EUR.Liver/ENSG00000156110.13.wgt.RDat	ENSG00000156110	10	74151184	74151185	0.1786	rs2633311	-7.37	rs7896660	0.056994	4.57	0.3524	235	235	susie	0.064	0.00037	0.51942	0.603	0.772077	0.766894	ADK
GTExv8.EUR.Liver	./WEIGHTS/GTExv8.EUR.Liver/ENSG00000070669.16.wgt.RDat	ENSG00000070669	7	97872541	97872542	0.3107	rs3801296	4.38	rs11973101	0.121144	-5.28	1.5032	364	8	lasso	0.17	1e-08	-0.5205	0.603	0.772077	0.766894	ASNS
GTExv8.EUR.Liver	./WEIGHTS/GTExv8.EUR.Liver/ENSG00000152495.10.wgt.RDat	ENSG00000152495	5	111223652	111223653	0.2006	rs10478046	3.2	rs1644513	0.01095	4	-1.05424	435	435	susie	0.04	0.0043	-0.5184	0.604	0.772815	0.767483	CAMK4
GTExv8.EUR.Liver	./WEIGHTS/GTExv8.EUR.Liver/ENSG00000250673.2.wgt.RDat	ENSG00000250673	4	146214514	146214515	0.3729	rs4835265	40.29	rs6815527	0.244793	6.86	0.3848	358	358	susie	0.25	7.6e-13	0.5187	0.604	0.772815	0.767483	REELD1
GTExv8.EUR.Liver	./WEIGHTS/GTExv8.EUR.Liver/ENSG00000040487.12.wgt.RDat	ENSG00000040487	1	19312325	19312326	0.2777	rs4912144	-4.33	rs761308	0.120389	5.44	-0.51772	483	1	top1	0.12	1.2e-06	-0.51772	0.605	0.773822	0.768412	SLC66A1
GTExv8.EUR.Liver	./WEIGHTS/GTExv8.EUR.Liver/ENSG00000163281.11.wgt.RDat	ENSG00000163281	4	44726594	44726595	0.2817	rs963317	-3.79	rs12499960	0.261033	7.49	-0.5826	375	16	enet	0.3	9.8e-16	-0.5142	0.607	0.775292	0.769926	GNPDA2
GTExv8.EUR.Liver	./WEIGHTS/GTExv8.EUR.Liver/ENSG00000250508.1.wgt.RDat	ENSG00000250508	11	68870663	68870664	0.3903	rs16761	-5.45	rs604524	0.292352	-7.41	-0.4734	425	425	susie	0.3	9.3e-16	0.51467	0.607	0.775292	0.769926	LINC02701
GTExv8.EUR.Liver	./WEIGHTS/GTExv8.EUR.Liver/ENSG00000160201.11.wgt.RDat	ENSG00000160201	21	43107586	43107587	0.2416	rs566038	-2.74	rs9984563	3.82e-05	-3.54	0.7902	335	335	susie	0.0087	0.11	-0.5139	0.607	0.775292	0.769926	U2AF1
GTExv8.EUR.Liver	./WEIGHTS/GTExv8.EUR.Liver/ENSG00000164647.8.wgt.RDat	ENSG00000164647	7	90154374	90154375	0.2	rs1990395	2.74	rs39201	0.124263	5.31	0.3977	477	13	enet	0.13	4.5e-07	0.5116	0.609	0.776945	0.771778	STEAP1
GTExv8.EUR.Liver	./WEIGHTS/GTExv8.EUR.Liver/ENSG00000228701.1.wgt.RDat	ENSG00000228701	10	91798290	91798291	0.4736	rs2245310	-4.23	rs2066276	0.390568	8.42	0.8774	304	23	enet	0.4	3.4e-21	0.51134	0.609	0.776945	0.771778	TNKS2-DT
GTExv8.EUR.Liver	./WEIGHTS/GTExv8.EUR.Liver/ENSG00000059691.11.wgt.RDat	ENSG00000059691	4	151761022	151761023	0.1195	rs165579	2.5	rs6840360	0.046089	-3.89	0.0587	391	24	enet	0.051	0.0014	-0.5104	0.61	0.776945	0.772019	GATB
GTExv8.EUR.Liver	./WEIGHTS/GTExv8.EUR.Liver/ENSG00000233806.7.wgt.RDat	ENSG00000233806	2	241881362	241881363	0.2429	rs4075818	-6.08	rs6605261	0.16465	5.9	-0.62431	165	165	susie	0.17	9.5e-09	-0.5103	0.61	0.776945	0.772019	LINC01237
GTExv8.EUR.Liver	./WEIGHTS/GTExv8.EUR.Liver/ENSG00000167207.11.wgt.RDat	ENSG00000167207	16	50693602	50693603	0.4006	rs10521222	9.36	rs9302752	0.315993	7.79	0.5096	426	1	top1	0.32	1.9e-16	0.50958	0.61	0.776945	0.772019	NOD2
GTExv8.EUR.Liver	./WEIGHTS/GTExv8.EUR.Liver/ENSG00000166510.13.wgt.RDat	ENSG00000166510	18	54959507	54959508	0.3404	rs1261117	3.63	rs1944367	0.124	-4.78	-0.9311	369	38	enet	0.14	1.3e-07	0.5069	0.612	0.778948	0.773865	CCDC68
GTExv8.EUR.Liver	./WEIGHTS/GTExv8.EUR.Liver/ENSG00000140832.9.wgt.RDat	ENSG00000140832	16	71626160	71626161	0.1441	rs4788460	8.09	rs9940707	0.135854	5.31	-0.3835	417	417	susie	0.14	1.4e-07	-0.50789	0.612	0.778948	0.773865	MARVELD3
GTExv8.EUR.Liver	./WEIGHTS/GTExv8.EUR.Liver/ENSG00000183060.15.wgt.RDat	ENSG00000183060	15	99733560	99733561	0.5293	rs4965273	2.69	rs7497935	0.211593	6.71	-0.43813	506	41	enet	0.33	5.5e-17	-0.50645	0.613	0.779676	0.774786	LYSMD4
GTExv8.EUR.Liver	./WEIGHTS/GTExv8.EUR.Liver/ENSG00000139505.11.wgt.RDat	ENSG00000139505	13	25288008	25288009	0.191	rs9511510	2.83	rs7330216	0.05816	4.27	-0.6043	482	6	lasso	0.061	0.00051	-0.505	0.614	0.780403	0.775707	MTMR6
GTExv8.EUR.Liver	./WEIGHTS/GTExv8.EUR.Liver/ENSG00000183111.11.wgt.RDat	ENSG00000183111	5	149551946	149551947	0.3427	rs10515638	4.74	rs9791154	0.17847	-6.19	-0.48423	548	548	susie	0.2	2.7e-10	0.4999	0.617	0.782851	0.778122	ARHGEF37
GTExv8.EUR.Liver	./WEIGHTS/GTExv8.EUR.Liver/ENSG00000196535.15.wgt.RDat	ENSG00000196535	17	29180411	29180412	0.2286	rs4349196	-6.11	rs12945223	0.118516	5.25	-0.74305	333	333	susie	0.13	5.1e-07	-0.4997	0.617	0.782851	0.778122	MYO18A
GTExv8.EUR.Liver	./WEIGHTS/GTExv8.EUR.Liver/ENSG00000131626.16.wgt.RDat	ENSG00000131626	11	70270699	70270700	0.256	rs2186797	-4.2	rs674374	0.237741	-6.57	0.82018	444	5	lasso	0.25	1.3e-12	-0.50029	0.617	0.782851	0.778122	PPFIA1
GTExv8.EUR.Liver	./WEIGHTS/GTExv8.EUR.Liver/ENSG00000171103.10.wgt.RDat	ENSG00000171103	2	28870300	28870301	0.1936	rs6547850	-7.49	rs4233729	0.009519	3.5	1.76172	585	60	enet	0.028	0.014	0.5003	0.617	0.782851	0.778122	TRMT61B
GTExv8.EUR.Liver	./WEIGHTS/GTExv8.EUR.Liver/ENSG00000164241.13.wgt.RDat	ENSG00000164241	5	127073491	127073492	0.1177	rs35390332	3.69	rs984024	0.00377	-3.54	0.16769	352	352	susie	0.064	0.00037	-0.4994	0.618	0.782935	0.778353	C5orf63
GTExv8.EUR.Liver	./WEIGHTS/GTExv8.EUR.Liver/ENSG00000144895.11.wgt.RDat	ENSG00000144895	3	150552353	150552354	0.3217	rs7624612	-2.62	rs12233598	0.031218	4.21	0.1446	434	434	susie	0.1	6.3e-06	-0.4986	0.618	0.782935	0.778353	EIF2A
GTExv8.EUR.Liver	./WEIGHTS/GTExv8.EUR.Liver/ENSG00000167965.17.wgt.RDat	ENSG00000167965	16	2204247	2204248	0.2056	rs13331284	-6.9	rs26828	0.059133	-4.51	-0.498	352	1	top1	0.059	0.00063	0.49804	0.618	0.782935	0.778353	MLST8
GTExv8.EUR.Liver	./WEIGHTS/GTExv8.EUR.Liver/ENSG00000127054.20.wgt.RDat	ENSG00000127054	1	1324690	1324691	0.1363	rs4075116	5.69	rs3819001	-0.005669	3.34	0.52076	255	255	susie	0.0041	0.19	0.49663	0.619	0.782935	0.778584	INTS11
GTExv8.EUR.Liver	./WEIGHTS/GTExv8.EUR.Liver/ENSG00000266904.5.wgt.RDat	ENSG00000266904	19	19776422	19776423	0.2254	rs10401969	5.42	rs1560189	0.143	-5.11	1.22433	300	33	enet	0.16	2.8e-08	-0.49738	0.619	0.782935	0.778584	LINC00663
GTExv8.EUR.Liver	./WEIGHTS/GTExv8.EUR.Liver/ENSG00000125618.16.wgt.RDat	ENSG00000125618	2	113278949	113278950	0.4024	rs12711788	-4.3	rs11123172	0.332113	-7.93	0.49788	458	1	top1	0.33	2.3e-17	-0.4979	0.619	0.782935	0.778584	PAX8
GTExv8.EUR.Liver	./WEIGHTS/GTExv8.EUR.Liver/ENSG00000138496.16.wgt.RDat	ENSG00000138496	3	122564236	122564237	0.2273	rs7620746	-4.14	rs2668332	0.020628	-3.74	0.0996	502	16	enet	0.065	0.00033	0.4943	0.621	0.785192	0.780756	PARP9
GTExv8.EUR.Liver	./WEIGHTS/GTExv8.EUR.Liver/ENSG00000128309.16.wgt.RDat	ENSG00000128309	22	37019640	37019641	0.2891	rs2015823	-3.72	rs5756444	0.09082	-4.92	-0.0664	700	31	enet	0.14	1.3e-07	0.49312	0.622	0.785911	0.781326	MPST
GTExv8.EUR.Liver	./WEIGHTS/GTExv8.EUR.Liver/ENSG00000231365.5.wgt.RDat	ENSG00000231365	1	119140458	119140459	0.2867	rs12139088	3.17	rs10923754	0.165433	-5.83	-0.43563	415	415	susie	0.17	3.9e-09	0.4936	0.622	0.785911	0.781326	WARS2-AS1
GTExv8.EUR.Liver	./WEIGHTS/GTExv8.EUR.Liver/ENSG00000196167.9.wgt.RDat	ENSG00000196167	11	111305044	111305045	0.1827	rs10891291	-5.31	rs3087967	0.113882	5.4	-0.42524	446	446	susie	0.13	3e-07	-0.49222	0.623	0.786629	0.781895	COLCA1
GTExv8.EUR.Liver	./WEIGHTS/GTExv8.EUR.Liver/ENSG00000183807.7.wgt.RDat	ENSG00000183807	6	116765722	116765723	0.4595	rs669995	2.76	rs548101	0.317	7.62	-0.4922	375	1	top1	0.32	1.7e-16	-0.49215	0.623	0.786629	0.781895	FAM162B
GTExv8.EUR.Liver	./WEIGHTS/GTExv8.EUR.Liver/ENSG00000169976.6.wgt.RDat	ENSG00000169976	6	144095572	144095573	0.1712	rs9321955	-3.56	rs17073338	0.0583	4.95	-1.527	413	413	susie	0.072	0.00018	0.49012	0.624	0.787619	0.782806	SF3B5
GTExv8.EUR.Liver	./WEIGHTS/GTExv8.EUR.Liver/ENSG00000204920.10.wgt.RDat	ENSG00000204920	19	43967861	43967862	0.4458	rs2609892	-3.78	rs10423679	0.0848	-5.25	0.28446	476	20	lasso	0.18	3.2e-09	-0.48619	0.627	0.790858	0.786225	ZNF155
GTExv8.EUR.Liver	./WEIGHTS/GTExv8.EUR.Liver/ENSG00000165985.9.wgt.RDat	ENSG00000165985	10	16522004	16522005	0.6719	rs1687694	3.69	rs6602130	0.520642	-9.64	0.484	593	1	top1	0.52	4e-30	-0.48402	0.628	0.791571	0.786789	C1QL3
GTExv8.EUR.Liver	./WEIGHTS/GTExv8.EUR.Liver/ENSG00000080618.13.wgt.RDat	ENSG00000080618	13	46105075	46105076	0.222	rs2766489	-3.13	rs17067700	0.10414	-4.94	-0.4845	508	1	top1	0.1	6.6e-06	0.4845	0.628	0.791571	0.786789	CPB2
GTExv8.EUR.Liver	./WEIGHTS/GTExv8.EUR.Liver/ENSG00000166974.12.wgt.RDat	ENSG00000166974	18	34976927	34976928	0.2386	rs9957318	-3.99	rs555094	0.0502	-5.45	0.4336	374	6	enet	0.14	2.5e-07	-0.4827	0.629	0.792447	0.787696	MAPRE2
GTExv8.EUR.Liver	./WEIGHTS/GTExv8.EUR.Liver/ENSG00000150316.11.wgt.RDat	ENSG00000150316	11	94973611	94973612	0.476	rs7927013	-3.61	rs16921241	0.184906	5.87	-0.48197	494	1	top1	0.18	1.3e-09	-0.48197	0.63	0.792447	0.787913	CWC15
GTExv8.EUR.Liver	./WEIGHTS/GTExv8.EUR.Liver/ENSG00000164930.11.wgt.RDat	ENSG00000164930	8	103298830	103298831	0.1552	rs2679759	-4.14	rs827584	0.094638	-4.73	0.4813	426	1	top1	0.095	1.8e-05	-0.48131	0.63	0.792447	0.787913	FZD6
GTExv8.EUR.Liver	./WEIGHTS/GTExv8.EUR.Liver/ENSG00000158865.12.wgt.RDat	ENSG00000158865	16	24845840	24845841	0.1657	rs17178990	-4.28	rs11862971	0.138179	5.19	0.4817	395	1	top1	0.14	1.9e-07	0.48168	0.63	0.792447	0.787913	SLC5A11
GTExv8.EUR.Liver	./WEIGHTS/GTExv8.EUR.Liver/ENSG00000280780.2.wgt.RDat	ENSG00000280780	5	147559993	147559994	0.2524	rs1480150	-3.1	rs1106895	0.10228	5.18	0.69547	424	16	lasso	0.16	1.9e-08	0.48	0.631	0.793158	0.788474	JAKMIP2-AS1
GTExv8.EUR.Liver	./WEIGHTS/GTExv8.EUR.Liver/ENSG00000167766.18.wgt.RDat	ENSG00000167766	19	52690495	52690496	0.6644	rs7259819	-4.47	rs7257138	0.259	6.85	0.0988	461	13	lasso	0.28	2.2e-14	0.48029	0.631	0.793158	0.788474	ZNF83
GTExv8.EUR.Liver	./WEIGHTS/GTExv8.EUR.Liver/ENSG00000134365.12.wgt.RDat	ENSG00000134365	1	196850240	196850241	0.4954	rs10494745	-3.86	rs10737680	0.141649	-6.06	1.12821	244	12	lasso	0.24	1.5e-12	-0.47847	0.632	0.793593	0.78869	CFHR4
GTExv8.EUR.Liver	./WEIGHTS/GTExv8.EUR.Liver/ENSG00000248874.5.wgt.RDat	ENSG00000248874	5	23951347	23951348	0.1157	rs7715707	-2.7	rs6874374	0.11104	4.79	0.47853	337	1	top1	0.11	3.3e-06	0.4785	0.632	0.793593	0.78869	LINC02899
GTExv8.EUR.Liver	./WEIGHTS/GTExv8.EUR.Liver/ENSG00000184470.20.wgt.RDat	ENSG00000184470	22	19941991	19941992	0.3081	rs4819808	-3.49	rs8141610	0.05399	-5.26	-1.247	563	27	enet	0.21	7.2e-11	0.47859	0.632	0.793593	0.78869	TXNRD2
GTExv8.EUR.Liver	./WEIGHTS/GTExv8.EUR.Liver/ENSG00000112294.12.wgt.RDat	ENSG00000112294	6	24494851	24494852	0.4982	rs793664	-3.9	rs7775073	0.245	-7.4	-0.9517	619	30	enet	0.28	2.4e-14	0.4774	0.633	0.794575	0.789593	ALDH5A1
GTExv8.EUR.Liver	./WEIGHTS/GTExv8.EUR.Liver/ENSG00000196912.12.wgt.RDat	ENSG00000196912	2	97589964	97589965	0.3645	rs17424787	4.29	rs6718109	0.179066	6.43	-0.93004	118	3	lasso	0.24	2e-12	-0.4765	0.634	0.795009	0.789807	ANKRD36B
GTExv8.EUR.Liver	./WEIGHTS/GTExv8.EUR.Liver/ENSG00000203666.12.wgt.RDat	ENSG00000203666	1	245002120	245002121	0.4869	rs6662312	2.31	rs2291426	0.165346	6.06	0.42495	469	56	enet	0.26	2.2e-13	0.47582	0.634	0.795009	0.789807	EFCAB2
GTExv8.EUR.Liver	./WEIGHTS/GTExv8.EUR.Liver/ENSG00000226944.1.wgt.RDat	ENSG00000226944	1	6205779	6205780	0.2974	rs14057	-4.37	rs10864433	0.050622	4.4	-0.88112	441	7	lasso	0.1	7.9e-06	-0.47622	0.634	0.795009	0.789807	RNF207-AS1
GTExv8.EUR.Liver	./WEIGHTS/GTExv8.EUR.Liver/ENSG00000120049.18.wgt.RDat	ENSG00000120049	10	101843919	101843920	0.1479	rs10509755	4.74	rs11191190	0.008672	4.23	-0.3062	255	5	lasso	0.02	0.033	-0.47338	0.636	0.796694	0.791608	KCNIP2
GTExv8.EUR.Liver	./WEIGHTS/GTExv8.EUR.Liver/ENSG00000197345.12.wgt.RDat	ENSG00000197345	11	68903834	68903835	0.2507	rs16761	-5.45	rs604524	0.189759	-5.94	-0.4734	425	1	top1	0.19	7.3e-10	0.4734	0.636	0.796694	0.791608	MRPL21
GTExv8.EUR.Liver	./WEIGHTS/GTExv8.EUR.Liver/ENSG00000233927.4.wgt.RDat	ENSG00000233927	19	8321499	8321500	0.4646	rs2396141	5.18	rs2972574	0.279	7.18	0.47056	370	1	top1	0.28	2.2e-14	0.47056	0.638	0.798925	0.793752	RPS28
GTExv8.EUR.Liver	./WEIGHTS/GTExv8.EUR.Liver/ENSG00000125611.15.wgt.RDat	ENSG00000125611	2	112584239	112584240	0.2291	rs12621220	4.07	rs4849133	-0.001127	-3.31	-1.497	445	8	lasso	0.0026	0.23	-0.4689	0.639	0.799353	0.79396	CHCHD5
GTExv8.EUR.Liver	./WEIGHTS/GTExv8.EUR.Liver/ENSG00000250305.8.wgt.RDat	ENSG00000250305	8	12945641	12945642	0.4219	rs4474021	4.29	rs12677379	0.188421	5.98	-0.7484	544	5	lasso	0.23	8.9e-12	-0.46934	0.639	0.799353	0.79396	TRMT9B
GTExv8.EUR.Liver	./WEIGHTS/GTExv8.EUR.Liver/ENSG00000144792.9.wgt.RDat	ENSG00000144792	3	44578222	44578223	0.2376	rs939312	2.51	rs6789709	0.183564	6.26	0.2489	315	315	susie	0.21	7.3e-11	0.4691	0.639	0.799353	0.79396	ZNF660
GTExv8.EUR.Liver	./WEIGHTS/GTExv8.EUR.Liver/ENSG00000196810.4.wgt.RDat	ENSG00000196810	4	1249299	1249300	0.4027	rs17681032	7.38	rs2878539	0.38949	8.37	-0.4644	407	1	top1	0.39	8e-21	-0.4644	0.642	0.801181	0.796648	CTBP1-DT
GTExv8.EUR.Liver	./WEIGHTS/GTExv8.EUR.Liver/ENSG00000180992.6.wgt.RDat	ENSG00000180992	6	44127456	44127457	0.288	rs833061	5.75	rs877111	0.22	-6.36	0.0509	548	548	susie	0.23	5.2e-12	-0.46444	0.642	0.801181	0.796648	MRPL14
GTExv8.EUR.Liver	./WEIGHTS/GTExv8.EUR.Liver/ENSG00000049449.8.wgt.RDat	ENSG00000049449	11	31816383	31816384	0.1878	rs1506532	2.87	rs6711	0.050055	3.79	-0.46558	381	1	top1	0.05	0.0016	-0.46558	0.642	0.801181	0.796648	RCN1
GTExv8.EUR.Liver	./WEIGHTS/GTExv8.EUR.Liver/ENSG00000235954.6.wgt.RDat	ENSG00000235954	22	27919375	27919376	0.2042	rs695625	-9.95	rs5762426	0.02621	4.42	0.6752	522	29	enet	0.11	3.5e-06	0.4629	0.643	0.802154	0.797543	TTC28-AS1
GTExv8.EUR.Liver	./WEIGHTS/GTExv8.EUR.Liver/ENSG00000125450.10.wgt.RDat	ENSG00000125450	17	75205658	75205659	0.3862	rs4789143	5.72	rs1478785	0.421431	8.92	-0.45272	379	379	susie	0.42	4.8e-23	-0.4627	0.644	0.803127	0.798437	NUP85
GTExv8.EUR.Liver	./WEIGHTS/GTExv8.EUR.Liver/ENSG00000196990.8.wgt.RDat	ENSG00000196990	9	133586196	133586197	0.3579	rs651007	13.95	rs1611115	0.24401	6.65	0.46021	591	1	top1	0.24	1.5e-12	0.4602	0.645	0.803549	0.798638	FAM163B
GTExv8.EUR.Liver	./WEIGHTS/GTExv8.EUR.Liver/ENSG00000165802.21.wgt.RDat	ENSG00000165802	9	137459333	137459334	0.2309	rs13301653	-3.74	rs11562621	0.00399	3.39	-0.92837	346	346	susie	0.014	0.061	-0.4606	0.645	0.803549	0.798638	NSMF
GTExv8.EUR.Liver	./WEIGHTS/GTExv8.EUR.Liver/ENSG00000078140.13.wgt.RDat	ENSG00000078140	4	39698043	39698044	0.3366	rs11940694	-10.15	rs7676961	0.196418	-6.07	-0.4607	364	1	top1	0.2	3.5e-10	0.4607	0.645	0.803549	0.798638	UBE2K
GTExv8.EUR.Liver	./WEIGHTS/GTExv8.EUR.Liver/ENSG00000186377.7.wgt.RDat	ENSG00000186377	1	47023567	47023568	0.1077	rs11211480	7.66	rs1553390	0.052522	-4.05	-0.45895	371	1	top1	0.053	0.0012	0.45895	0.646	0.80439	0.799383	CYP4X1
GTExv8.EUR.Liver	./WEIGHTS/GTExv8.EUR.Liver/ENSG00000077549.17.wgt.RDat	ENSG00000077549	1	19485538	19485539	0.2282	rs4912144	-4.33	rs4912072	0.016237	-3.95	0.31227	526	51	enet	0.043	0.0032	-0.45757	0.647	0.80439	0.799383	CAPZB
GTExv8.EUR.Liver	./WEIGHTS/GTExv8.EUR.Liver/ENSG00000160223.16.wgt.RDat	ENSG00000160223	21	44240965	44240966	0.2398	rs9982940	2.65	rs11909068	-0.00375	3.94	0.0973	405	34	enet	0.14	2.3e-07	0.4578	0.647	0.80439	0.799383	ICOSLG
GTExv8.EUR.Liver	./WEIGHTS/GTExv8.EUR.Liver/ENSG00000111696.11.wgt.RDat	ENSG00000111696	12	103841196	103841197	0.6058	rs4981021	3.77	rs12368209	0.451592	8.94	-0.4574	611	1	top1	0.45	5.9e-25	-0.4574	0.647	0.80439	0.799383	NT5DC3
GTExv8.EUR.Liver	./WEIGHTS/GTExv8.EUR.Liver/ENSG00000146833.15.wgt.RDat	ENSG00000146833	7	99919599	99919600	0.4006	rs917154	-5.43	rs2572019	0.330565	-7.76	0.5806	268	268	susie	0.33	2.1e-17	-0.4573	0.647	0.80439	0.799383	TRIM4
GTExv8.EUR.Liver	./WEIGHTS/GTExv8.EUR.Liver/ENSG00000027847.13.wgt.RDat	ENSG00000027847	5	177600099	177600100	0.1362	rs2731664	4.4	rs1047577	0.07746	-4.71	-0.45602	240	1	top1	0.077	0.0001	0.456	0.648	0.805084	0.799927	B4GALT7
GTExv8.EUR.Liver	./WEIGHTS/GTExv8.EUR.Liver/ENSG00000009724.16.wgt.RDat	ENSG00000009724	1	11047232	11047233	0.2991	rs7555370	-3.82	rs2273344	0.148855	-5.32	-0.64589	375	4	lasso	0.17	5.5e-09	0.45702	0.648	0.805084	0.799927	MASP2
GTExv8.EUR.Liver	./WEIGHTS/GTExv8.EUR.Liver/ENSG00000162994.15.wgt.RDat	ENSG00000162994	2	55232353	55232354	0.431	rs12999197	3.39	rs4435493	0.168715	6.23	-0.46532	493	493	susie	0.18	1.9e-09	-0.4547	0.649	0.805777	0.800816	CLHC1
GTExv8.EUR.Liver	./WEIGHTS/GTExv8.EUR.Liver/ENSG00000141519.14.wgt.RDat	ENSG00000141519	17	80036631	80036632	0.4103	rs4074469	3.28	rs11650121	0.356999	8.1	-0.49291	399	5	lasso	0.38	5.8e-20	-0.4537	0.65	0.806195	0.801358	CCDC40
GTExv8.EUR.Liver	./WEIGHTS/GTExv8.EUR.Liver/ENSG00000263327.6.wgt.RDat	ENSG00000263327	4	16226684	16226685	0.2908	rs35141398	3.71	rs6812305	0.109848	-5.23	-0.2678	603	603	susie	0.11	2.6e-06	0.4544	0.65	0.806195	0.801358	TAPT1-AS1
GTExv8.EUR.Liver	./WEIGHTS/GTExv8.EUR.Liver/ENSG00000249915.7.wgt.RDat	ENSG00000249915	5	271620	271621	0.1544	rs2672715	-2.09	rs4957008	-0.00108	3.39	0.55404	289	289	susie	0.032	0.0099	0.4522	0.651	0.806337	0.8019	PDCD6
GTExv8.EUR.Liver	./WEIGHTS/GTExv8.EUR.Liver/ENSG00000149591.16.wgt.RDat	ENSG00000149591	11	117199320	117199321	0.1831	rs17120251	3.78	rs1263172	0.000446	-4.03	0.63677	534	20	enet	0.048	0.0019	0.45224	0.651	0.806337	0.8019	TAGLN
GTExv8.EUR.Liver	./WEIGHTS/GTExv8.EUR.Liver/ENSG00000197020.10.wgt.RDat	ENSG00000197020	19	21767627	21767628	0.6703	rs617609	-3.25	rs6511286	0.234	6.56	-0.35745	298	298	susie	0.42	1.8e-22	-0.45152	0.652	0.807027	0.802786	ZNF100
GTExv8.EUR.Liver	./WEIGHTS/GTExv8.EUR.Liver/ENSG00000172543.7.wgt.RDat	ENSG00000172543	11	65879808	65879809	0.5801	rs654638	-6.54	rs10791830	0.348729	-8.13	0.45015	349	1	top1	0.35	2.5e-18	-0.45015	0.653	0.807583	0.802828	CTSW
GTExv8.EUR.Liver	./WEIGHTS/GTExv8.EUR.Liver/ENSG00000094975.13.wgt.RDat	ENSG00000094975	1	172532348	172532349	0.2524	rs7528296	-4.25	rs2516064	0.088197	-4.54	-0.2752	392	392	susie	0.11	2.9e-06	-0.45001	0.653	0.807583	0.802828	SUCO
GTExv8.EUR.Liver	./WEIGHTS/GTExv8.EUR.Liver/ENSG00000110721.11.wgt.RDat	ENSG00000110721	11	68121443	68121444	0.2024	rs2129848	-3.94	rs999571	0.005116	3.68	-0.47069	274	4	lasso	0.024	0.022	-0.44849	0.654	0.807583	0.802828	CHKA
GTExv8.EUR.Liver	./WEIGHTS/GTExv8.EUR.Liver/ENSG00000133106.14.wgt.RDat	ENSG00000133106	13	42992248	42992249	0.326	rs7491228	3.19	rs11843683	0.1889	5.86	0.4487	586	1	top1	0.19	8.1e-10	0.4487	0.654	0.807583	0.802828	EPSTI1
GTExv8.EUR.Liver	./WEIGHTS/GTExv8.EUR.Liver/ENSG00000186453.12.wgt.RDat	ENSG00000186453	2	24175068	24175069	0.2136	rs3731625	-4.44	rs6713263	0.133195	5.55	0.42715	281	281	susie	0.15	4.1e-08	0.4483	0.654	0.807583	0.802828	FAM228A
GTExv8.EUR.Liver	./WEIGHTS/GTExv8.EUR.Liver/ENSG00000243646.9.wgt.RDat	ENSG00000243646	21	33266357	33266358	0.2247	rs2409495	-4.69	rs2834167	0.00295	3.61	-0.4477	447	1	top1	0.0029	0.22	-0.4477	0.654	0.807583	0.802828	IL10RB
GTExv8.EUR.Liver	./WEIGHTS/GTExv8.EUR.Liver/ENSG00000236849.5.wgt.RDat	ENSG00000236849	9	72874108	72874109	0.2073	rs17057894	-2.93	rs13285182	0.06862	-5.43	-0.1866	396	396	susie	0.13	3.7e-07	0.4477	0.654	0.807583	0.802828	LINC01474
GTExv8.EUR.Liver	./WEIGHTS/GTExv8.EUR.Liver/ENSG00000157315.4.wgt.RDat	ENSG00000157315	16	69351808	69351809	0.6682	rs244415	-4.68	rs153060	0.376695	-8.27	0.0938	299	15	enet	0.4	2.8e-21	-0.4464	0.655	0.808543	0.80371	TMED6
GTExv8.EUR.Liver	./WEIGHTS/GTExv8.EUR.Liver/ENSG00000131558.14.wgt.RDat	ENSG00000131558	7	133253072	133253073	0.3296	rs12707061	-2.96	rs17167181	0.125504	-5.28	0.0428	292	292	susie	0.15	3.5e-08	0.4451	0.656	0.809504	0.804592	EXOC4
GTExv8.EUR.Liver	./WEIGHTS/GTExv8.EUR.Liver/ENSG00000130177.14.wgt.RDat	ENSG00000130177	13	114234886	114234887	0.175	rs3088277	-4.25	rs9590405	0.20538	6.36	0.3942	235	235	susie	0.21	9.3e-11	0.4442	0.657	0.810463	0.805473	CDC16
GTExv8.EUR.Liver	./WEIGHTS/GTExv8.EUR.Liver/ENSG00000162877.12.wgt.RDat	ENSG00000162877	1	205850131	205850132	0.2788	rs1041309	8.68	rs708727	0.194463	-6.49	0.4431	375	1	top1	0.19	4.4e-10	-0.4431	0.658	0.810873	0.806353	PM20D1
GTExv8.EUR.Liver	./WEIGHTS/GTExv8.EUR.Liver/ENSG00000164253.13.wgt.RDat	ENSG00000164253	5	77620610	77620611	0.2359	rs12519589	3.62	rs335632	0.03383	-4.09	0.83078	528	528	susie	0.081	7.1e-05	-0.4408	0.659	0.811557	0.806887	WDR41
GTExv8.EUR.Liver	./WEIGHTS/GTExv8.EUR.Liver/ENSG00000143324.13.wgt.RDat	ENSG00000143324	1	180632003	180632004	0.2401	rs1416823	3.77	rs10914054	0.089753	-5.04	-0.44094	433	1	top1	0.09	2.9e-05	0.44094	0.659	0.811557	0.806887	XPR1
GTExv8.EUR.Liver	./WEIGHTS/GTExv8.EUR.Liver/ENSG00000127366.5.wgt.RDat	ENSG00000127366	7	141790216	141790217	0.1651	rs4726479	-4.58	rs11768654	0.016853	-4.25	-0.3998	478	7	lasso	0.1	7.2e-06	0.4398	0.66	0.812239	0.80742	TAS2R5
GTExv8.EUR.Liver	./WEIGHTS/GTExv8.EUR.Liver/ENSG00000203326.11.wgt.RDat	ENSG00000203326	19	53365692	53365693	0.2732	rs7259819	-4.47	rs10418296	0.108	4.51	-0.43959	478	1	top1	0.11	4.5e-06	-0.43959	0.66	0.812239	0.80742	ZNF525
GTExv8.EUR.Liver	./WEIGHTS/GTExv8.EUR.Liver/ENSG00000113303.11.wgt.RDat	ENSG00000113303	5	180899076	180899077	0.2088	rs634501	6.88	rs11249756	0.02034	-4.3	0.18708	329	29	enet	0.038	0.0053	-0.4382	0.661	0.812646	0.807952	BTNL8
GTExv8.EUR.Liver	./WEIGHTS/GTExv8.EUR.Liver/ENSG00000168421.12.wgt.RDat	ENSG00000168421	4	40191052	40191053	0.2483	rs305827	4.81	rs3114381	-0.002139	-3.43	0.439	436	1	top1	-0.0021	0.43	-0.439	0.661	0.812646	0.807952	RHOH
GTExv8.EUR.Liver	./WEIGHTS/GTExv8.EUR.Liver/ENSG00000143199.17.wgt.RDat	ENSG00000143199	1	167914214	167914215	0.1406	rs203846	3.05	rs16859886	0.006603	4.01	0.57706	537	2	lasso	0.048	0.0018	0.43679	0.662	0.813327	0.808483	ADCY10
GTExv8.EUR.Liver	./WEIGHTS/GTExv8.EUR.Liver/ENSG00000085978.21.wgt.RDat	ENSG00000085978	2	233210050	233210051	0.1415	rs7606090	5.78	rs6752107	0.118195	-4.86	-0.4155	513	513	susie	0.12	1.3e-06	0.4371	0.662	0.813327	0.808483	ATG16L1
GTExv8.EUR.Liver	./WEIGHTS/GTExv8.EUR.Liver/ENSG00000112685.13.wgt.RDat	ENSG00000112685	6	693110	693111	0.2049	rs6915235	-3.6	rs1890366	0.0572	4.5	1.0276	627	5	lasso	0.071	0.00019	0.43564	0.663	0.813733	0.809013	EXOC2
GTExv8.EUR.Liver	./WEIGHTS/GTExv8.EUR.Liver/ENSG00000243818.4.wgt.RDat	ENSG00000243818	3	142926674	142926675	0.3461	rs2229032	3.72	rs6781362	0.178397	5.73	0.7611	480	5	enet	0.25	5.6e-13	0.4353	0.663	0.813733	0.809013	HLMR1
GTExv8.EUR.Liver	./WEIGHTS/GTExv8.EUR.Liver/ENSG00000149089.12.wgt.RDat	ENSG00000149089	11	34916498	34916499	0.636	rs7113572	-11.38	rs2033359	0.310901	-7.99	2.00676	687	687	susie	0.47	5.1e-26	-0.43384	0.664	0.814411	0.809887	APIP
GTExv8.EUR.Liver	./WEIGHTS/GTExv8.EUR.Liver/ENSG00000274173.1.wgt.RDat	ENSG00000274173	20	24931839	24931840	0.369	rs6050427	-5.07	rs227658	0.195646	5.99	-0.43366	483	1	top1	0.2	3.8e-10	-0.4337	0.665	0.815363	0.810761	LINC02967
GTExv8.EUR.Liver	./WEIGHTS/GTExv8.EUR.Liver/ENSG00000123454.10.wgt.RDat	ENSG00000123454	9	133636359	133636360	0.294	rs651007	13.95	rs1611115	0.22786	-6.73	0.46021	587	587	susie	0.24	3.9e-12	-0.4317	0.666	0.81604	0.811288	DBH
GTExv8.EUR.Liver	./WEIGHTS/GTExv8.EUR.Liver/ENSG00000111886.10.wgt.RDat	ENSG00000111886	6	89315298	89315299	0.2241	rs12201016	-3.59	rs7744352	0.104	4.55	0.431	444	1	top1	0.1	6.8e-06	0.43098	0.666	0.81604	0.811288	GABRR2
GTExv8.EUR.Liver	./WEIGHTS/GTExv8.EUR.Liver/ENSG00000187486.5.wgt.RDat	ENSG00000187486	11	17389330	17389331	0.1722	rs4757484	-3.59	rs2074309	0.108197	-5.32	-0.42986	519	1	top1	0.11	4.4e-06	0.42986	0.667	0.816442	0.811469	KCNJ11
GTExv8.EUR.Liver	./WEIGHTS/GTExv8.EUR.Liver/ENSG00000244045.12.wgt.RDat	ENSG00000244045	17	28357580	28357581	0.137	rs4349196	-6.11	rs13469	0.0275	-3.99	0.31655	269	269	susie	0.037	0.0058	-0.4309	0.667	0.816442	0.811469	TMEM199
GTExv8.EUR.Liver	./WEIGHTS/GTExv8.EUR.Liver/ENSG00000264745.1.wgt.RDat	ENSG00000264745	18	24015338	24015339	0.2136	rs17187632	3.36	rs9964798	0.122	-5.9	-0.3859	428	428	susie	0.15	3.9e-08	0.4301	0.667	0.816442	0.811469	TTC39C-AS1
GTExv8.EUR.Liver	./WEIGHTS/GTExv8.EUR.Liver/ENSG00000110367.11.wgt.RDat	ENSG00000110367	11	118791146	118791147	0.1782	rs7129048	9.57	rs555639	0.07886	4.81	0.24706	363	363	susie	0.093	2.1e-05	0.42921	0.668	0.817095	0.811995	DDX6
GTExv8.EUR.Liver	./WEIGHTS/GTExv8.EUR.Liver/ENSG00000188372.14.wgt.RDat	ENSG00000188372	7	76424906	76424907	0.6421	rs4728614	3.84	rs13232187	0.194373	6.4	1.2233	225	39	enet	0.29	2.9e-15	0.4292	0.668	0.817095	0.811995	ZP3
GTExv8.EUR.Liver	./WEIGHTS/GTExv8.EUR.Liver/ENSG00000152778.8.wgt.RDat	ENSG00000152778	10	89414585	89414586	0.1983	rs304466	-6.29	rs10887959	0.089375	5.7	1.5019	558	7	enet	0.15	4.6e-08	0.42749	0.669	0.817095	0.812175	IFIT5
GTExv8.EUR.Liver	./WEIGHTS/GTExv8.EUR.Liver/ENSG00000167693.16.wgt.RDat	ENSG00000167693	17	979769	979770	0.3457	rs11650110	-4.52	rs8069566	0.116819	5.07	-0.42804	435	1	top1	0.12	1.8e-06	-0.428	0.669	0.817095	0.812175	NXN
GTExv8.EUR.Liver	./WEIGHTS/GTExv8.EUR.Liver/ENSG00000183891.5.wgt.RDat	ENSG00000183891	2	19901985	19901986	0.5346	rs1473886	-5.96	rs7563410	0.316414	7.61	-0.39844	591	18	enet	0.32	1.7e-16	-0.4269	0.669	0.817095	0.812175	TTC32
GTExv8.EUR.Liver	./WEIGHTS/GTExv8.EUR.Liver/ENSG00000155530.2.wgt.RDat	ENSG00000155530	7	134127298	134127299	0.3472	rs4732036	-3.18	rs1986692	0.22115	-6.34	-0.4258	436	436	susie	0.22	2e-11	0.4259	0.67	0.817095	0.812354	LRGUK
GTExv8.EUR.Liver	./WEIGHTS/GTExv8.EUR.Liver/ENSG00000165312.6.wgt.RDat	ENSG00000165312	10	23439457	23439458	0.3794	rs10508657	4.08	rs1877325	0.311145	-7.56	0.4403	351	351	susie	0.31	2.5e-16	-0.4267	0.67	0.817095	0.812354	OTUD1
GTExv8.EUR.Liver	./WEIGHTS/GTExv8.EUR.Liver/ENSG00000267508.5.wgt.RDat	ENSG00000267508	19	44401607	44401608	0.2009	rs440277	6.28	rs2571151	0.0715	4.35	0.05939	458	4	lasso	0.079	8.4e-05	-0.42629	0.67	0.817095	0.812354	ZNF285
GTExv8.EUR.Liver	./WEIGHTS/GTExv8.EUR.Liver/ENSG00000204219.9.wgt.RDat	ENSG00000204219	1	23424739	23424740	0.1365	rs1555024	-10.67	rs2267960	0.056159	-4.22	-0.42003	311	1	top1	0.056	0.00085	0.42003	0.674	0.821698	0.816857	TCEA3
GTExv8.EUR.Liver	./WEIGHTS/GTExv8.EUR.Liver/ENSG00000060069.16.wgt.RDat	ENSG00000060069	18	79679800	79679801	0.3144	rs7233553	4.37	rs70198	0.232	6.58	0.419	414	1	top1	0.23	5.9e-12	0.419	0.675	0.821818	0.817376	CTDP1
GTExv8.EUR.Liver	./WEIGHTS/GTExv8.EUR.Liver/ENSG00000100577.18.wgt.RDat	ENSG00000100577	14	77320884	77320885	0.2671	rs10873301	-5.18	rs2270421	0.22987	-6.69	-0.0775	540	11	enet	0.24	2.1e-12	-0.4196	0.675	0.821818	0.817376	GSTZ1
GTExv8.EUR.Liver	./WEIGHTS/GTExv8.EUR.Liver/ENSG00000006695.10.wgt.RDat	ENSG00000006695	17	14069495	14069496	0.337	rs8080993	-3.83	rs3826368	0.071114	4.95	-0.8972	586	586	susie	0.1	6.8e-06	-0.4176	0.676	0.82276	0.81824	COX10
GTExv8.EUR.Liver	./WEIGHTS/GTExv8.EUR.Liver/ENSG00000154134.14.wgt.RDat	ENSG00000154134	11	124865385	124865386	0.2424	rs4399344	2.9	rs12421354	0.024123	-4.87	-0.48056	498	498	susie	0.027	0.017	0.41639	0.677	0.823152	0.819104	ROBO3
GTExv8.EUR.Liver	./WEIGHTS/GTExv8.EUR.Liver/ENSG00000196235.13.wgt.RDat	ENSG00000196235	19	39436155	39436156	0.2988	rs10416055	-5.85	rs3212276	0.0994	4.93	-0.45878	440	6	lasso	0.13	2.9e-07	-0.41483	0.678	0.823544	0.81962	SUPT5H
GTExv8.EUR.Liver	./WEIGHTS/GTExv8.EUR.Liver/ENSG00000267280.5.wgt.RDat	ENSG00000267280	17	61411554	61411555	0.2344	rs8081917	-4.56	rs2109019	0.018629	3.93	-0.94735	313	313	susie	0.065	0.00036	0.4146	0.678	0.823544	0.81962	TBX2-AS1
GTExv8.EUR.Liver	./WEIGHTS/GTExv8.EUR.Liver/ENSG00000103121.8.wgt.RDat	ENSG00000103121	16	81001333	81001334	0.174	rs4496160	12.1	rs11150329	0.012846	-4.33	1.8087	672	21	enet	0.056	0.00086	0.41401	0.679	0.82366	0.819789	CMC2
GTExv8.EUR.Liver	./WEIGHTS/GTExv8.EUR.Liver/ENSG00000169826.7.wgt.RDat	ENSG00000169826	10	43138485	43138486	0.2032	rs9422545	-3.05	rs7093409	0.142419	5.48	-0.4142	390	1	top1	0.14	1.2e-07	-0.41423	0.679	0.82366	0.819789	CSGALNACT2
GTExv8.EUR.Liver	./WEIGHTS/GTExv8.EUR.Liver/ENSG00000075240.16.wgt.RDat	ENSG00000075240	22	46576011	46576012	0.2633	rs8138102	3.37	rs13053318	0.12849	-5.95	0.2026	552	4	lasso	0.13	4.2e-07	-0.41439	0.679	0.82366	0.819789	GRAMD4
GTExv8.EUR.Liver	./WEIGHTS/GTExv8.EUR.Liver/ENSG00000104497.13.wgt.RDat	ENSG00000104497	8	81842865	81842866	0.2637	rs7834555	-3.62	rs2600604	0.168817	6.63	1.8763	313	313	susie	0.29	7.1e-15	0.41193	0.68	0.824555	0.820639	SNX16
GTExv8.EUR.Liver	./WEIGHTS/GTExv8.EUR.Liver/ENSG00000110203.8.wgt.RDat	ENSG00000110203	11	72114868	72114869	0.4541	rs426907	3.78	rs575341	0.112399	5.32	0.33942	255	255	susie	0.13	2.8e-07	0.40965	0.682	0.824555	0.820639	FOLR3
GTExv8.EUR.Liver	./WEIGHTS/GTExv8.EUR.Liver/ENSG00000254685.6.wgt.RDat	ENSG00000254685	1	74198211	74198212	0.1157	rs4372201	-2.7	rs4650245	0.103247	4.92	-0.50904	357	357	susie	0.1	6.9e-06	-0.40982	0.682	0.824555	0.820639	FPGT
GTExv8.EUR.Liver	./WEIGHTS/GTExv8.EUR.Liver/ENSG00000134330.18.wgt.RDat	ENSG00000134330	2	9473657	9473658	0.234	rs2715861	3.62	rs11893688	0.131069	-5.21	-0.40972	450	1	top1	0.13	4.1e-07	0.4097	0.682	0.824555	0.820639	IAH1
GTExv8.EUR.Liver	./WEIGHTS/GTExv8.EUR.Liver/ENSG00000171109.18.wgt.RDat	ENSG00000171109	3	179347691	179347692	0.1826	rs7612363	-3.78	rs10460887	0.038238	4.4	0.2262	348	348	susie	0.058	0.00073	0.4101	0.682	0.824555	0.820639	MFN1
GTExv8.EUR.Liver	./WEIGHTS/GTExv8.EUR.Liver/ENSG00000163382.11.wgt.RDat	ENSG00000163382	1	156591761	156591762	0.1746	rs1572411	-6.27	rs3795733	0.009972	-3.99	0.41036	438	1	top1	0.01	0.097	-0.41036	0.682	0.824555	0.820639	NAXE
GTExv8.EUR.Liver	./WEIGHTS/GTExv8.EUR.Liver/ENSG00000163421.8.wgt.RDat	ENSG00000163421	3	71785205	71785206	0.2171	rs9832693	-3.62	rs6804315	-0.004452	-3.15	-2.4977	557	557	susie	0.0093	0.1	0.4096	0.682	0.824555	0.820639	PROK2
GTExv8.EUR.Liver	./WEIGHTS/GTExv8.EUR.Liver/ENSG00000203995.9.wgt.RDat	ENSG00000203995	1	52842510	52842511	0.1247	rs1332776	-4.35	rs3820201	0.01902	3.61	-0.28692	390	14	enet	0.064	0.00038	-0.41012	0.682	0.824555	0.820639	ZYG11A
GTExv8.EUR.Liver	./WEIGHTS/GTExv8.EUR.Liver/ENSG00000203797.9.wgt.RDat	ENSG00000203797	6	110415561	110415562	0.2003	rs1997010	3.65	rs3757351	0.0657	4.45	0.2773	407	4	lasso	0.076	0.00012	0.40893	0.683	0.825216	0.821483	DDO
GTExv8.EUR.Liver	./WEIGHTS/GTExv8.EUR.Liver/ENSG00000105672.14.wgt.RDat	ENSG00000105672	19	35641744	35641745	0.3688	rs10411704	5.74	rs8110747	0.123	-5.94	0.12471	457	457	susie	0.16	1.8e-08	0.40682	0.684	0.82533	0.821483	ETV2
GTExv8.EUR.Liver	./WEIGHTS/GTExv8.EUR.Liver/ENSG00000204161.13.wgt.RDat	ENSG00000204161	10	49188584	49188585	0.3034	rs1913526	4.37	rs2377991	0.104364	5.28	0.8561	637	637	susie	0.13	6.8e-07	-0.40671	0.684	0.82533	0.821483	TMEM273
GTExv8.EUR.Liver	./WEIGHTS/GTExv8.EUR.Liver/ENSG00000175322.11.wgt.RDat	ENSG00000175322	18	14132489	14132490	0.3573	rs12954832	2.4	rs8093228	0.277	7.15	0.4112	283	283	susie	0.28	1.7e-14	0.4066	0.684	0.82533	0.821483	ZNF519
GTExv8.EUR.Liver	./WEIGHTS/GTExv8.EUR.Liver/ENSG00000134463.14.wgt.RDat	ENSG00000134463	10	11742365	11742366	0.4103	rs10906026	7.51	rs7098491	0.060795	-5.07	-1.693	472	37	enet	0.19	4.7e-10	0.4059	0.685	0.825443	0.821483	ECHDC3
GTExv8.EUR.Liver	./WEIGHTS/GTExv8.EUR.Liver/ENSG00000225765.1.wgt.RDat	ENSG00000225765	2	104414007	104414008	0.1791	rs2570477	-4.28	rs7572010	0.083656	5	-0.29634	344	344	susie	0.11	5e-06	-0.4057	0.685	0.825443	0.821483	LINC01831
GTExv8.EUR.Liver	./WEIGHTS/GTExv8.EUR.Liver/ENSG00000144063.3.wgt.RDat	ENSG00000144063	2	110116565	110116566	0.0849	rs6594049	3.84	rs2048243	0.015378	3.23	0.10887	88	88	susie	0.018	0.039	0.4062	0.685	0.825443	0.821483	MALL
GTExv8.EUR.Liver	./WEIGHTS/GTExv8.EUR.Liver/ENSG00000197016.11.wgt.RDat	ENSG00000197016	19	56567510	56567511	0.1674	rs1108416	3.27	rs6510000	0.0601	-4.36	-0.40512	492	1	top1	0.06	0.00057	0.40512	0.685	0.825443	0.821483	ZNF470
GTExv8.EUR.Liver	./WEIGHTS/GTExv8.EUR.Liver/ENSG00000149260.15.wgt.RDat	ENSG00000149260	11	77066931	77066932	0.2026	rs2155219	-5.53	rs11237066	0.00546	3.78	0.55686	432	432	susie	0.0068	0.14	0.40258	0.687	0.827306	0.823536	CAPN5
GTExv8.EUR.Liver	./WEIGHTS/GTExv8.EUR.Liver/ENSG00000196159.11.wgt.RDat	ENSG00000196159	4	125316398	125316399	0.2595	rs9998852	3.12	rs2390806	0.009858	4.14	0.7128	397	22	enet	0.046	0.0023	0.4022	0.688	0.82769	0.824044	FAT4
GTExv8.EUR.Liver	./WEIGHTS/GTExv8.EUR.Liver/ENSG00000184206.11.wgt.RDat	ENSG00000184206	15	84235772	84235773	0.3962	rs11638600	3.21	rs1960770	0.117982	-5.75	-2.6425	201	13	enet	0.25	8.8e-13	0.40197	0.688	0.82769	0.824044	GOLGA6L4
GTExv8.EUR.Liver	./WEIGHTS/GTExv8.EUR.Liver/ENSG00000232283.1.wgt.RDat	ENSG00000232283	9	96246461	96246462	0.2286	rs7861768	-4.72	rs958830	0.08013	-4.85	0.3969	410	1	top1	0.08	7.6e-05	-0.3969	0.691	0.830202	0.826598	HSD17B3-AS1
GTExv8.EUR.Liver	./WEIGHTS/GTExv8.EUR.Liver/ENSG00000154217.14.wgt.RDat	ENSG00000154217	17	67377280	67377281	0.195	rs8074078	12.57	rs9902423	0.026199	5.1	0.20634	404	404	susie	0.065	0.00034	0.3974	0.691	0.830202	0.826598	PITPNC1
GTExv8.EUR.Liver	./WEIGHTS/GTExv8.EUR.Liver/ENSG00000162714.12.wgt.RDat	ENSG00000162714	1	247331845	247331846	0.2025	rs4925671	4.01	rs1192832	0.13213	5.07	-0.3976	457	1	top1	0.13	3.7e-07	-0.3976	0.691	0.830202	0.826598	ZNF496
GTExv8.EUR.Liver	./WEIGHTS/GTExv8.EUR.Liver/ENSG00000250312.6.wgt.RDat	ENSG00000250312	4	124479	124480	0.6219	rs4624610	2.45	rs7699689	0.46948	9.15	0.1713	149	149	susie	0.47	2.4e-26	0.3959	0.692	0.830688	0.82726	ZNF718
GTExv8.EUR.Liver	./WEIGHTS/GTExv8.EUR.Liver/ENSG00000231050.1.wgt.RDat	ENSG00000231050	1	1891470	1891471	0.2848	rs11588312	7.67	rs7531583	0.117784	-5.99	1.27524	316	316	susie	0.16	2.2e-08	-0.39514	0.693	0.830688	0.82726	GNB1-DT
GTExv8.EUR.Liver	./WEIGHTS/GTExv8.EUR.Liver/ENSG00000129347.19.wgt.RDat	ENSG00000129347	19	10566036	10566037	0.5463	rs3093030	-6.04	rs3087689	0.287	7.26	0.39467	359	1	top1	0.29	8e-15	0.39467	0.693	0.830688	0.82726	KRI1
GTExv8.EUR.Liver	./WEIGHTS/GTExv8.EUR.Liver/ENSG00000106327.12.wgt.RDat	ENSG00000106327	7	100642720	100642721	0.1018	rs10953321	-3.69	rs2075672	0.082842	4.67	0.2457	309	2	lasso	0.11	3e-06	0.395	0.693	0.830688	0.82726	TFR2
GTExv8.EUR.Liver	./WEIGHTS/GTExv8.EUR.Liver/ENSG00000186448.14.wgt.RDat	ENSG00000186448	3	44584887	44584888	0.1951	rs939312	2.51	rs1402751	0.115491	5.98	-0.1339	319	27	enet	0.21	1e-10	0.3954	0.693	0.830688	0.82726	ZNF197
GTExv8.EUR.Liver	./WEIGHTS/GTExv8.EUR.Liver/ENSG00000261390.5.wgt.RDat	ENSG00000261390	16	79770562	79770563	0.3842	rs7204357	-5.68	rs17767281	0.286733	-7.4	-0.394	786	1	top1	0.29	8.1e-15	0.39404	0.694	0.83134	0.827762	MAFTRR
GTExv8.EUR.Liver	./WEIGHTS/GTExv8.EUR.Liver/ENSG00000105136.20.wgt.RDat	ENSG00000105136	19	57487710	57487711	0.1755	rs1108416	3.27	rs8113039	0.091	-4.87	-0.2904	488	488	susie	0.095	1.6e-05	0.3939	0.694	0.83134	0.827762	ZNF419
GTExv8.EUR.Liver	./WEIGHTS/GTExv8.EUR.Liver/ENSG00000166260.10.wgt.RDat	ENSG00000166260	17	54968763	54968764	0.3354	rs1558080	3.09	rs7222197	0.198729	6.35	-0.24126	499	6	lasso	0.24	3.3e-12	-0.3925	0.695	0.832264	0.828609	COX11
GTExv8.EUR.Liver	./WEIGHTS/GTExv8.EUR.Liver/ENSG00000151651.15.wgt.RDat	ENSG00000151651	10	133276867	133276868	0.1776	rs7093694	-3.44	rs2275725	0.006525	3.8	-0.6811	398	16	enet	0.044	0.0028	-0.39048	0.696	0.832368	0.828765	ADAM8
GTExv8.EUR.Liver	./WEIGHTS/GTExv8.EUR.Liver/ENSG00000188878.19.wgt.RDat	ENSG00000188878	17	75941055	75941056	0.2778	rs10221244	6.16	rs3744021	-0.004327	3.38	3.12471	400	55	enet	0.013	0.069	0.3907	0.696	0.832368	0.828765	FBF1
GTExv8.EUR.Liver	./WEIGHTS/GTExv8.EUR.Liver/ENSG00000176209.11.wgt.RDat	ENSG00000176209	8	42541711	42541712	0.1832	rs8178895	2.76	rs2167338	0.16625	5.9	0.3449	263	2	lasso	0.19	6.8e-10	0.39116	0.696	0.832368	0.828765	SMIM19
GTExv8.EUR.Liver	./WEIGHTS/GTExv8.EUR.Liver/ENSG00000250878.3.wgt.RDat	ENSG00000250878	13	102880098	102880099	0.183	rs7963	-5.42	rs9557947	0.01484	3.92	-1.5137	701	27	enet	0.07	0.00021	0.3897	0.697	0.833017	0.82961	METTL21EP
GTExv8.EUR.Liver	./WEIGHTS/GTExv8.EUR.Liver/ENSG00000167280.16.wgt.RDat	ENSG00000167280	17	79074938	79074939	0.5502	rs11654527	-6.29	rs3744182	0.161481	-5.47	-0.95764	582	13	lasso	0.17	7.9e-09	-0.3875	0.698	0.833493	0.830262	ENGASE
GTExv8.EUR.Liver	./WEIGHTS/GTExv8.EUR.Liver/ENSG00000284237.1.wgt.RDat	ENSG00000284237	1	207959291	207959292	0.2293	rs7545126	3.01	rs1074327	0.078785	-4.77	-0.32293	533	533	susie	0.11	3.1e-06	0.38668	0.699	0.833493	0.830262	LINC02767
GTExv8.EUR.Liver	./WEIGHTS/GTExv8.EUR.Liver/ENSG00000131791.7.wgt.RDat	ENSG00000131791	1	147172549	147172550	0.1513	rs661678	3.41	rs10900321	0.130099	-5.07	-0.38603	369	1	top1	0.13	4.5e-07	0.38603	0.699	0.833493	0.830262	PRKAB2
GTExv8.EUR.Liver	./WEIGHTS/GTExv8.EUR.Liver/ENSG00000196204.11.wgt.RDat	ENSG00000196204	7	4973987	4973988	0.5783	rs6958502	3.18	rs12671224	0.279665	-7.16	0.2498	353	353	susie	0.32	1.5e-16	-0.3868	0.699	0.833493	0.830262	RNF216P1
GTExv8.EUR.Liver	./WEIGHTS/GTExv8.EUR.Liver/ENSG00000197818.11.wgt.RDat	ENSG00000197818	20	49812712	49812713	0.2958	rs381262	-3.3	rs8121969	0.115629	-5.37	0.27814	457	457	susie	0.14	1.3e-07	-0.3865	0.699	0.833493	0.830262	SLC9A8
GTExv8.EUR.Liver	./WEIGHTS/GTExv8.EUR.Liver/ENSG00000259417.2.wgt.RDat	ENSG00000259417	15	80252212	80252213	0.2878	rs12440798	3.37	rs733679	-0.004199	-3.77	0.89778	500	500	susie	0.0046	0.18	-0.38516	0.7	0.833595	0.830415	CTXND1
GTExv8.EUR.Liver	./WEIGHTS/GTExv8.EUR.Liver/ENSG00000249096.6.wgt.RDat	ENSG00000249096	4	184382305	184382306	0.7312	rs793803	3.68	rs2185830	0.246367	7.89	1.1872	550	550	susie	0.48	6.8e-27	0.3848	0.7	0.833595	0.830415	LINC02362
GTExv8.EUR.Liver	./WEIGHTS/GTExv8.EUR.Liver/ENSG00000101353.14.wgt.RDat	ENSG00000101353	20	37179587	37179588	0.1336	rs6011973	3.1	rs6093789	0.036365	-3.97	0.38481	311	1	top1	0.036	0.0062	-0.3848	0.7	0.833595	0.830415	MROH8
GTExv8.EUR.Liver	./WEIGHTS/GTExv8.EUR.Liver/ENSG00000183020.13.wgt.RDat	ENSG00000183020	11	924893	924894	0.1522	rs1599725	-6.28	rs10902227	0.047145	3.76	-0.38332	410	1	top1	0.047	0.0021	-0.38332	0.701	0.834513	0.831256	AP2A2
GTExv8.EUR.Liver	./WEIGHTS/GTExv8.EUR.Liver/ENSG00000251323.2.wgt.RDat	ENSG00000251323	11	78429835	78429836	0.1994	rs1981404	11.28	rs11237465	0.010613	4.64	-0.20179	391	7	lasso	0.062	0.00045	0.38225	0.702	0.834613	0.831408	LINC02728
GTExv8.EUR.Liver	./WEIGHTS/GTExv8.EUR.Liver/ENSG00000271736.1.wgt.RDat	ENSG00000271736	1	157280715	157280716	0.2441	rs1572411	-6.27	rs7534075	0.153656	-5.4	-0.38313	503	1	top1	0.15	3.8e-08	0.38313	0.702	0.834613	0.831408	LINC02772
GTExv8.EUR.Liver	./WEIGHTS/GTExv8.EUR.Liver/ENSG00000127804.12.wgt.RDat	ENSG00000127804	17	2511890	2511891	0.2047	rs6503222	4.16	rs17761734	0.111515	-4.56	0.38316	437	1	top1	0.11	3.1e-06	-0.3832	0.702	0.834613	0.831408	METTL16
GTExv8.EUR.Liver	./WEIGHTS/GTExv8.EUR.Liver/ENSG00000145734.18.wgt.RDat	ENSG00000145734	5	71455614	71455615	0.1727	rs3763153	2.33	rs7448990	0.03143	-4.21	-1.19708	253	39	enet	0.065	0.00035	0.3812	0.703	0.835257	0.831903	BDP1
GTExv8.EUR.Liver	./WEIGHTS/GTExv8.EUR.Liver/ENSG00000173401.9.wgt.RDat	ENSG00000173401	12	75334638	75334639	0.2161	rs10785164	-4.66	rs937242	0.033592	4.32	-0.1505	434	20	enet	0.068	0.00027	0.3817	0.703	0.835257	0.831903	GLIPR1L1
GTExv8.EUR.Liver	./WEIGHTS/GTExv8.EUR.Liver/ENSG00000065621.14.wgt.RDat	ENSG00000065621	10	104268872	104268873	0.5147	rs11595206	4.51	rs156699	0.156321	-5.46	-0.3787	419	1	top1	0.16	2.8e-08	0.37871	0.705	0.837087	0.833727	GSTO2
GTExv8.EUR.Liver	./WEIGHTS/GTExv8.EUR.Liver/ENSG00000232653.8.wgt.RDat	ENSG00000232653	15	32593455	32593456	0.3708	rs16958702	3.93	rs28457217	0.093502	-5.01	1.18973	394	25	enet	0.17	9.2e-09	-0.37658	0.706	0.837183	0.833727	GOLGA8N
GTExv8.EUR.Liver	./WEIGHTS/GTExv8.EUR.Liver/ENSG00000227082.1.wgt.RDat	ENSG00000227082	1	121396753	121396754	0.0679	rs11249433	-2.33	rs6683357	0.049586	3.76	-0.78462	21	21	susie	0.052	0.0012	-0.37701	0.706	0.837183	0.833727	LINC02798
GTExv8.EUR.Liver	./WEIGHTS/GTExv8.EUR.Liver/ENSG00000237413.5.wgt.RDat	ENSG00000237413	1	78229598	78229599	0.2877	rs3820093	3.04	rs669764	0.214614	6.26	-0.37788	339	1	top1	0.21	4.5e-11	-0.37788	0.706	0.837183	0.833727	MGC27382
GTExv8.EUR.Liver	./WEIGHTS/GTExv8.EUR.Liver/ENSG00000170113.15.wgt.RDat	ENSG00000170113	15	22773287	22773288	0.3654	rs2028794	-2.41	rs7168676	0.220523	-6.4	-0.37705	175	1	top1	0.22	2.3e-11	0.37705	0.706	0.837183	0.833727	NIPA1
GTExv8.EUR.Liver	./WEIGHTS/GTExv8.EUR.Liver/ENSG00000163576.17.wgt.RDat	ENSG00000163576	3	19947024	19947025	0.4998	rs12636856	-3.64	rs1133328	0.358813	8.06	-0.3748	376	376	susie	0.36	4.4e-19	-0.3749	0.708	0.839009	0.835744	EFHB
GTExv8.EUR.Liver	./WEIGHTS/GTExv8.EUR.Liver/ENSG00000173200.12.wgt.RDat	ENSG00000173200	3	122577601	122577602	0.2637	rs7620746	-4.14	rs6801248	-0.000499	-3.74	-0.654	501	43	enet	0.1	7e-06	-0.3726	0.709	0.839648	0.836579	PARP15
GTExv8.EUR.Liver	./WEIGHTS/GTExv8.EUR.Liver/ENSG00000101204.16.wgt.RDat	ENSG00000101204	20	63378400	63378401	0.5512	rs2427535	-7.81	rs755203	0.399836	8.59	-0.3933	459	459	susie	0.4	1.4e-21	-0.3723	0.71	0.840286	0.837068	CHRNA4
GTExv8.EUR.Liver	./WEIGHTS/GTExv8.EUR.Liver/ENSG00000198874.12.wgt.RDat	ENSG00000198874	7	66995172	66995173	0.3627	rs801191	3.2	rs6959635	0.10184	5.43	0.034	252	252	susie	0.19	5.8e-10	0.3717	0.71	0.840286	0.837068	TYW1
GTExv8.EUR.Liver	./WEIGHTS/GTExv8.EUR.Liver/ENSG00000103245.13.wgt.RDat	ENSG00000103245	16	741328	741329	0.1743	rs3743887	9.73	rs2071951	0.107112	5.54	0.3689	463	1	top1	0.11	4.9e-06	0.36888	0.712	0.841287	0.838389	CIAO3
GTExv8.EUR.Liver	./WEIGHTS/GTExv8.EUR.Liver/ENSG00000250490.1.wgt.RDat	ENSG00000250490	5	6339883	6339884	0.5446	rs274713	3.3	rs271399	0.38452	8.29	0.36929	636	1	top1	0.38	1.6e-20	0.3693	0.712	0.841287	0.838389	LINC02145
GTExv8.EUR.Liver	./WEIGHTS/GTExv8.EUR.Liver/ENSG00000256576.2.wgt.RDat	ENSG00000256576	12	132189694	132189695	0.3148	rs12821205	5.25	rs12370221	0.152774	-5.75	0.4205	330	330	susie	0.16	1.5e-08	-0.3686	0.712	0.841287	0.838389	LINC02361
GTExv8.EUR.Liver	./WEIGHTS/GTExv8.EUR.Liver/ENSG00000104472.9.wgt.RDat	ENSG00000104472	8	140511297	140511298	0.2695	rs3639	3.95	rs4961309	0.012443	-4.34	-0.7235	381	381	susie	0.044	0.0027	0.36715	0.714	0.843103	0.840052	CHRAC1
GTExv8.EUR.Liver	./WEIGHTS/GTExv8.EUR.Liver/ENSG00000064932.15.wgt.RDat	ENSG00000064932	19	1174282	1174283	0.2238	rs3180287	9.53	rs2074451	0.0647	3.98	-0.36709	426	1	top1	0.065	0.00036	-0.36709	0.714	0.843103	0.840052	SBNO2
GTExv8.EUR.Liver	./WEIGHTS/GTExv8.EUR.Liver/ENSG00000167637.16.wgt.RDat	ENSG00000167637	19	43827291	43827292	0.3522	rs7248167	-3.92	rs10408461	0.157	5.57	0.42539	433	433	susie	0.16	1.2e-08	0.36558	0.715	0.84401	0.840882	ZNF283
GTExv8.EUR.Liver	./WEIGHTS/GTExv8.EUR.Liver/ENSG00000163785.12.wgt.RDat	ENSG00000163785	3	134250743	134250744	0.1517	rs4241357	3.76	rs10804625	-0.005563	4.01	0.6045	461	461	susie	0.0073	0.13	0.3634	0.716	0.84437	0.841021	RYK
GTExv8.EUR.Liver	./WEIGHTS/GTExv8.EUR.Liver/ENSG00000123415.15.wgt.RDat	ENSG00000123415	12	54189007	54189008	0.2463	rs11832807	3.95	rs2279402	0.149404	5.62	-0.2793	452	452	susie	0.17	9.3e-09	-0.3638	0.716	0.84437	0.841021	SMUG1
GTExv8.EUR.Liver	./WEIGHTS/GTExv8.EUR.Liver/ENSG00000169062.14.wgt.RDat	ENSG00000169062	13	114281583	114281584	0.218	rs3088277	-4.25	rs7320104	0.09232	4.6	0.6196	218	8	lasso	0.094	1.8e-05	0.3644	0.716	0.84437	0.841021	UPF3A
GTExv8.EUR.Liver	./WEIGHTS/GTExv8.EUR.Liver/ENSG00000111364.15.wgt.RDat	ENSG00000111364	12	123602098	123602099	0.2756	rs28573826	6.01	rs786452	0.141817	-5.77	-0.8143	379	23	enet	0.2	1.8e-10	0.3622	0.717	0.844729	0.841504	DDX55
GTExv8.EUR.Liver	./WEIGHTS/GTExv8.EUR.Liver/ENSG00000115274.14.wgt.RDat	ENSG00000115274	2	74455022	74455023	0.1244	rs2122290	2.69	rs3755448	0.019076	-4.64	0.20736	379	379	susie	0.067	0.00028	-0.3624	0.717	0.844729	0.841504	INO80B
GTExv8.EUR.Liver	./WEIGHTS/GTExv8.EUR.Liver/ENSG00000183628.12.wgt.RDat	ENSG00000183628	22	18906027	18906028	0.2282	rs2800981	-3.07	rs2041780	0.06827	-4.5	-0.2049	248	50	enet	0.12	1.5e-06	0.36021	0.719	0.845446	0.843159	DGCR6
GTExv8.EUR.Liver	./WEIGHTS/GTExv8.EUR.Liver/ENSG00000086288.11.wgt.RDat	ENSG00000086288	7	37848596	37848597	0.2887	rs10807889	5.8	rs16879722	0.047981	-4.63	-0.2252	584	584	susie	0.052	0.0013	0.3604	0.719	0.845446	0.843159	NME8
GTExv8.EUR.Liver	./WEIGHTS/GTExv8.EUR.Liver/ENSG00000152527.13.wgt.RDat	ENSG00000152527	2	43637272	43637273	0.1659	rs13411629	6.26	rs17414174	0.161731	-5.59	0.18037	473	473	susie	0.16	1.1e-08	-0.3586	0.72	0.846075	0.843639	PLEKHH2
GTExv8.EUR.Liver	./WEIGHTS/GTExv8.EUR.Liver/ENSG00000163960.11.wgt.RDat	ENSG00000163960	3	196416234	196416235	0.2674	rs6766451	-3.66	rs2280526	0.060244	3.54	0.3586	367	1	top1	0.06	0.00056	0.3586	0.72	0.846075	0.843639	UBXN7
GTExv8.EUR.Liver	./WEIGHTS/GTExv8.EUR.Liver/ENSG00000164366.3.wgt.RDat	ENSG00000164366	5	218214	218215	0.1962	rs2672715	-2.09	rs4957014	0.06296	-4.34	0.35547	289	1	top1	0.063	0.00043	-0.3555	0.722	0.848152	0.845636	CCDC127
GTExv8.EUR.Liver	./WEIGHTS/GTExv8.EUR.Liver/ENSG00000115091.11.wgt.RDat	ENSG00000115091	2	113889959	113889960	0.2017	rs12711793	-5.44	rs11686283	0.026418	-4.05	-2.97274	288	25	enet	0.058	0.00071	0.3541	0.723	0.848506	0.845768	ACTR3
GTExv8.EUR.Liver	./WEIGHTS/GTExv8.EUR.Liver/ENSG00000137960.5.wgt.RDat	ENSG00000137960	1	78045901	78045902	0.213	rs17101862	2.94	rs577978	0.085444	4.59	-0.35486	321	1	top1	0.085	4.4e-05	-0.35486	0.723	0.848506	0.845768	GIPC2
GTExv8.EUR.Liver	./WEIGHTS/GTExv8.EUR.Liver/ENSG00000167920.8.wgt.RDat	ENSG00000167920	17	40819161	40819162	0.3728	rs34300454	4.59	rs2469832	0.310803	7.63	-0.3547	423	1	top1	0.31	3.8e-16	-0.3547	0.723	0.848506	0.845768	KRT10-AS1
GTExv8.EUR.Liver	./WEIGHTS/GTExv8.EUR.Liver/ENSG00000185946.15.wgt.RDat	ENSG00000185946	1	103525690	103525691	0.2698	rs11582747	1.91	rs1999478	0.078579	4.41	0.79628	189	21	enet	0.12	1.2e-06	-0.35317	0.724	0.849406	0.846591	RNPC3
GTExv8.EUR.Liver	./WEIGHTS/GTExv8.EUR.Liver/ENSG00000008128.22.wgt.RDat	ENSG00000008128	1	1724323	1724324	0.2881	rs3107151	-4.31	rs16824588	-0.005555	3.32	0.78415	293	39	enet	0.052	0.0012	0.35156	0.725	0.850306	0.847414	CDK11A
GTExv8.EUR.Liver	./WEIGHTS/GTExv8.EUR.Liver/ENSG00000168427.8.wgt.RDat	ENSG00000168427	2	238138721	238138722	0.1484	rs7582286	-3.19	rs11695472	0.06771	-4.91	-0.24068	489	12	enet	0.078	9.1e-05	0.3505	0.726	0.851205	0.848236	KLHL30
GTExv8.EUR.Liver	./WEIGHTS/GTExv8.EUR.Liver/ENSG00000257815.5.wgt.RDat	ENSG00000257815	12	70242892	70242893	0.2404	rs11178010	3.49	rs11609337	0.066438	4.68	-0.3246	572	14	enet	0.078	9.9e-05	-0.3486	0.727	0.852103	0.849058	PRANCR
GTExv8.EUR.Liver	./WEIGHTS/GTExv8.EUR.Liver/ENSG00000103423.13.wgt.RDat	ENSG00000103423	16	4425804	4425805	0.2454	rs841219	-5.89	rs4786563	-0.005382	3.39	-0.2074	430	19	enet	0.012	0.078	-0.34742	0.728	0.852452	0.849531	DNAJA3
GTExv8.EUR.Liver	./WEIGHTS/GTExv8.EUR.Liver/ENSG00000106049.8.wgt.RDat	ENSG00000106049	7	27662994	27662995	0.139	rs2189966	5.32	rs4722719	0.088474	4.73	0.3943	476	476	susie	0.1	7.5e-06	0.3472	0.728	0.852452	0.849531	HIBADH
GTExv8.EUR.Liver	./WEIGHTS/GTExv8.EUR.Liver/ENSG00000148832.15.wgt.RDat	ENSG00000148832	10	133379233	133379234	0.1813	rs7093694	-3.44	rs34466598	-0.000465	3.32	0.7881	340	340	susie	0.04	0.0041	-0.34659	0.729	0.853349	0.850351	PAOX
GTExv8.EUR.Liver	./WEIGHTS/GTExv8.EUR.Liver/ENSG00000157426.13.wgt.RDat	ENSG00000157426	4	56387507	56387508	0.3295	rs7663813	2.83	rs2292985	0.082839	4.76	1.2271	443	31	enet	0.14	2.3e-07	0.3446	0.73	0.853971	0.850823	AASDH
GTExv8.EUR.Liver	./WEIGHTS/GTExv8.EUR.Liver/ENSG00000181240.13.wgt.RDat	ENSG00000181240	19	6433778	6433779	0.6867	rs344560	6.91	rs2860185	0.432	-8.9	0.34553	412	412	susie	0.44	4.4e-24	-0.3455	0.73	0.853971	0.850823	SLC25A41
GTExv8.EUR.Liver	./WEIGHTS/GTExv8.EUR.Liver/ENSG00000181396.12.wgt.RDat	ENSG00000181396	17	82415626	82415627	0.4641	rs9893491	-4.21	rs4074069	0.111949	-5.31	-1.0071	363	11	lasso	0.2	1.4e-10	0.344	0.731	0.854592	0.851295	OGFOD3
GTExv8.EUR.Liver	./WEIGHTS/GTExv8.EUR.Liver/ENSG00000114547.9.wgt.RDat	ENSG00000114547	3	125969143	125969144	0.2052	rs7641302	7.81	rs3804587	0.074034	-4.7	-1.4219	440	32	enet	0.087	3.9e-05	-0.3435	0.731	0.854592	0.851295	ROPN1B
GTExv8.EUR.Liver	./WEIGHTS/GTExv8.EUR.Liver/ENSG00000247828.7.wgt.RDat	ENSG00000247828	5	88269070	88269071	0.1411	rs2161228	3.88	rs4451795	0.07107	4.26	-0.34247	271	1	top1	0.071	0.00019	-0.3425	0.732	0.855487	0.852112	TMEM161B-DT
GTExv8.EUR.Liver	./WEIGHTS/GTExv8.EUR.Liver/ENSG00000231742.5.wgt.RDat	ENSG00000231742	20	50172549	50172550	0.281	rs2038526	-4.62	rs6020311	0.179566	6.18	-0.34955	431	431	susie	0.2	3.3e-10	-0.341	0.733	0.856381	0.852929	LINC01273
GTExv8.EUR.Liver	./WEIGHTS/GTExv8.EUR.Liver/ENSG00000072832.14.wgt.RDat	ENSG00000072832	4	5893057	5893058	0.5547	rs3774830	3.74	rs4513510	0.189697	-5.9	-0.0364	757	16	enet	0.21	6.2e-11	0.3397	0.734	0.856725	0.853398	CRMP1
GTExv8.EUR.Liver	./WEIGHTS/GTExv8.EUR.Liver/ENSG00000175643.8.wgt.RDat	ENSG00000175643	16	11249648	11249649	0.1864	rs3784924	12.14	rs7191700	0.123132	5.36	0.0392	511	3	lasso	0.14	1.2e-07	-0.33942	0.734	0.856725	0.853398	RMI2
GTExv8.EUR.Liver	./WEIGHTS/GTExv8.EUR.Liver/ENSG00000141994.15.wgt.RDat	ENSG00000141994	19	5791237	5791238	0.4139	rs708686	8.08	rs2260187	0.269	-7.18	-0.4853	388	388	susie	0.29	6.6e-15	0.33819	0.735	0.857618	0.854213	DUS3L
GTExv8.EUR.Liver	./WEIGHTS/GTExv8.EUR.Liver/ENSG00000122873.11.wgt.RDat	ENSG00000122873	10	58269057	58269058	0.1895	rs11815274	10.97	rs11006074	0.150224	5.36	-0.0368	430	18	enet	0.16	2.3e-08	0.33735	0.736	0.85796	0.854681	CISD1
GTExv8.EUR.Liver	./WEIGHTS/GTExv8.EUR.Liver/ENSG00000183172.8.wgt.RDat	ENSG00000183172	22	42079690	42079691	0.1287	rs6002695	-4.5	rs13057094	0.10149	-4.82	-0.3344	328	328	susie	0.11	3.5e-06	0.3366	0.736	0.85796	0.854681	SMDT1
GTExv8.EUR.Liver	./WEIGHTS/GTExv8.EUR.Liver/ENSG00000172782.11.wgt.RDat	ENSG00000172782	17	74893780	74893781	0.4897	rs4789143	5.72	rs513167	0.293299	7.54	0.29464	425	425	susie	0.3	1.5e-15	0.3359	0.737	0.858302	0.855495	FADS6
GTExv8.EUR.Liver	./WEIGHTS/GTExv8.EUR.Liver/ENSG00000159685.10.wgt.RDat	ENSG00000159685	3	126704219	126704220	0.1894	rs7641302	7.81	rs11709363	0.012289	3.72	0.3604	529	15	enet	0.048	0.002	-0.3342	0.738	0.858644	0.855613	CHCHD6
GTExv8.EUR.Liver	./WEIGHTS/GTExv8.EUR.Liver/ENSG00000180917.17.wgt.RDat	ENSG00000180917	16	71289714	71289715	0.3035	rs7190257	7.44	rs1424140	0.191333	5.94	-0.3348	272	1	top1	0.19	6.2e-10	-0.33475	0.738	0.858644	0.855613	CMTR2
GTExv8.EUR.Liver	./WEIGHTS/GTExv8.EUR.Liver/ENSG00000172785.18.wgt.RDat	ENSG00000172785	9	179146	179147	0.3785	rs10972564	1.94	rs589627	0.20231	6.78	0.35371	454	21	enet	0.25	5.3e-13	0.3349	0.738	0.858644	0.855613	ZNG1A
GTExv8.EUR.Liver	./WEIGHTS/GTExv8.EUR.Liver/ENSG00000041982.15.wgt.RDat	ENSG00000041982	9	115118256	115118257	0.2846	rs3181195	3.67	rs10817715	0.14584	-5.48	-0.96882	627	627	susie	0.17	7.6e-09	0.333	0.739	0.858984	0.856425	TNC
GTExv8.EUR.Liver	./WEIGHTS/GTExv8.EUR.Liver/ENSG00000125505.16.wgt.RDat	ENSG00000125505	19	54189881	54189882	0.4789	rs4806766	3.52	rs641738	0.342	-7.86	-0.47157	475	475	susie	0.36	9.7e-19	0.33183	0.74	0.859598	0.856889	MBOAT7
GTExv8.EUR.Liver	./WEIGHTS/GTExv8.EUR.Liver/ENSG00000142082.14.wgt.RDat	ENSG00000142082	11	236430	236431	0.1864	rs1599725	-6.28	rs4980335	0.044081	-4.05	-0.33145	295	1	top1	0.044	0.0028	0.33145	0.74	0.859598	0.856889	SIRT3
GTExv8.EUR.Liver	./WEIGHTS/GTExv8.EUR.Liver/ENSG00000010030.13.wgt.RDat	ENSG00000010030	6	36387799	36387800	0.2808	rs1059234	5.2	rs1076928	0.0591	-4.2	-0.331	487	1	top1	0.059	0.00063	0.331	0.741	0.860212	0.8577	ETV7
GTExv8.EUR.Liver	./WEIGHTS/GTExv8.EUR.Liver/ENSG00000160226.15.wgt.RDat	ENSG00000160226	21	44339374	44339375	0.3854	rs235343	11.98	rs2838551	0.0549	4.95	0.43	403	33	enet	0.22	2.6e-11	-0.3295	0.742	0.86055	0.857815	CFAP410
GTExv8.EUR.Liver	./WEIGHTS/GTExv8.EUR.Liver/ENSG00000110768.11.wgt.RDat	ENSG00000110768	11	18322294	18322295	0.1903	rs10488683	4.11	rs4150622	0.122103	-5.69	0.40772	438	3	lasso	0.15	4.3e-08	0.32971	0.742	0.86055	0.857815	GTF2H1
GTExv8.EUR.Liver	./WEIGHTS/GTExv8.EUR.Liver/ENSG00000253967.1.wgt.RDat	ENSG00000253967	8	70471144	70471145	0.1301	rs268588	2.78	rs2380651	0.054593	-4.76	-0.0172	279	8	enet	0.079	8.8e-05	0.32908	0.742	0.86055	0.857815	LINC03020
GTExv8.EUR.Liver	./WEIGHTS/GTExv8.EUR.Liver/ENSG00000100299.17.wgt.RDat	ENSG00000100299	22	50628172	50628173	0.6047	rs7511461	-5.9	rs6151429	0.41968	-8.95	0.6835	260	6	lasso	0.44	3.5e-24	0.32799	0.743	0.860742	0.857815	ARSA
GTExv8.EUR.Liver	./WEIGHTS/GTExv8.EUR.Liver/ENSG00000117791.15.wgt.RDat	ENSG00000117791	1	220748224	220748225	0.1798	rs12041182	-4.19	rs2642424	0.169705	-5.98	-0.17584	407	407	susie	0.18	2.6e-09	-0.32826	0.743	0.860742	0.857815	MTARC2
GTExv8.EUR.Liver	./WEIGHTS/GTExv8.EUR.Liver/ENSG00000137806.8.wgt.RDat	ENSG00000137806	15	41402518	41402519	0.3444	rs16971222	-4.68	rs1617832	0.03698	-5.13	-0.93575	300	29	enet	0.11	3.1e-06	0.32628	0.744	0.860742	0.857815	NDUFAF1
GTExv8.EUR.Liver	./WEIGHTS/GTExv8.EUR.Liver/ENSG00000224063.5.wgt.RDat	ENSG00000224063	2	187191834	187191835	0.2584	rs2595380	3.51	rs6434220	0.202597	6.25	0.325	260	1	top1	0.2	1.7e-10	0.325	0.745	0.860742	0.857815	CALCRL-AS1
GTExv8.EUR.Liver	./WEIGHTS/GTExv8.EUR.Liver/ENSG00000100243.20.wgt.RDat	ENSG00000100243	22	42649567	42649568	0.373	rs6002695	-4.5	rs137129	0.11286	-5.1	-0.208	433	28	enet	0.14	1.1e-07	0.32487	0.745	0.860742	0.857815	CYB5R3
GTExv8.EUR.Liver	./WEIGHTS/GTExv8.EUR.Liver/ENSG00000132613.14.wgt.RDat	ENSG00000132613	16	70686065	70686066	0.2143	rs936297	-4.41	rs9931380	0.062473	-4.59	-0.4467	149	149	susie	0.088	3.4e-05	0.32525	0.745	0.860742	0.857815	MTSS2
GTExv8.EUR.Liver	./WEIGHTS/GTExv8.EUR.Liver/ENSG00000101605.12.wgt.RDat	ENSG00000101605	18	3220107	3220108	0.226	rs583523	-3.18	rs1791068	0.00857	-3.63	-0.5189	493	493	susie	0.034	0.0081	0.3249	0.745	0.860742	0.857815	MYOM1
GTExv8.EUR.Liver	./WEIGHTS/GTExv8.EUR.Liver/ENSG00000141562.17.wgt.RDat	ENSG00000141562	17	82458179	82458180	0.2663	rs9893491	-4.21	rs9890316	0.194673	-6.32	-0.32471	399	1	top1	0.19	4.3e-10	0.3247	0.745	0.860742	0.857815	NARF
GTExv8.EUR.Liver	./WEIGHTS/GTExv8.EUR.Liver/ENSG00000145979.17.wgt.RDat	ENSG00000145979	6	13328582	13328583	0.1931	rs1150613	-2.67	rs442614	-0.00449	3.39	0.3148	504	504	susie	0.039	0.0049	0.32553	0.745	0.860742	0.857815	TBC1D7
GTExv8.EUR.Liver	./WEIGHTS/GTExv8.EUR.Liver/ENSG00000176222.8.wgt.RDat	ENSG00000176222	19	43884050	43884051	0.1991	rs7248167	-3.92	rs1434575	0.0134	-4.04	-0.1227	453	453	susie	0.026	0.017	-0.32534	0.745	0.860742	0.857815	ZNF404
GTExv8.EUR.Liver	./WEIGHTS/GTExv8.EUR.Liver/ENSG00000143942.4.wgt.RDat	ENSG00000143942	2	53767791	53767792	0.146	rs10188142	-3.99	rs11125498	0.026627	-3.84	0.4901	468	13	enet	0.046	0.0024	0.324	0.746	0.861351	0.858621	CHAC2
GTExv8.EUR.Liver	./WEIGHTS/GTExv8.EUR.Liver/ENSG00000184923.12.wgt.RDat	ENSG00000184923	10	87225447	87225448	0.3304	rs11202522	3.76	rs11202308	0.115359	-4.97	0.3232	266	1	top1	0.12	2.1e-06	-0.32322	0.747	0.861959	0.859426	NUTM2A
GTExv8.EUR.Liver	./WEIGHTS/GTExv8.EUR.Liver/ENSG00000198711.5.wgt.RDat	ENSG00000198711	1	54236439	54236440	0.3399	rs4328027	4.45	rs3766453	0.02118	4.59	0.05894	484	484	susie	0.05	0.0016	0.31879	0.75	0.8646	0.862183	SSBP3-AS1
GTExv8.EUR.Liver	./WEIGHTS/GTExv8.EUR.Liver/ENSG00000182362.13.wgt.RDat	ENSG00000182362	21	46286336	46286337	0.7058	rs2236490	-3.69	rs914249	0.378	8.23	0.5583	460	460	susie	0.47	4.7e-26	-0.3184	0.75	0.8646	0.862183	YBEY
GTExv8.EUR.Liver	./WEIGHTS/GTExv8.EUR.Liver/ENSG00000148841.15.wgt.RDat	ENSG00000148841	10	104338403	104338404	0.2535	rs11595206	4.51	rs11192100	0.084742	4.06	0.3176	427	1	top1	0.085	4.8e-05	0.31764	0.751	0.865205	0.862986	ITPRIP
GTExv8.EUR.Liver	./WEIGHTS/GTExv8.EUR.Liver/ENSG00000171357.5.wgt.RDat	ENSG00000171357	1	46203333	46203334	0.6829	rs11211173	-7.92	rs28364741	0.449437	9	0.44104	322	322	susie	0.45	4.3e-25	0.31629	0.752	0.865867	0.863202	LURAP1
GTExv8.EUR.Liver	./WEIGHTS/GTExv8.EUR.Liver/ENSG00000198690.9.wgt.RDat	ENSG00000198690	15	30903851	30903852	0.1992	rs10459614	-4.38	rs985907	0.002742	3.23	-0.72355	321	321	susie	0.04	0.0044	0.31532	0.753	0.865867	0.863202	FAN1
GTExv8.EUR.Liver	./WEIGHTS/GTExv8.EUR.Liver/ENSG00000112599.8.wgt.RDat	ENSG00000112599	6	42194915	42194916	0.5399	rs761353	5.51	rs9394889	0.273	-7.39	0.5817	405	31	enet	0.31	3.7e-16	-0.31438	0.753	0.865867	0.863202	GUCA1B
GTExv8.EUR.Liver	./WEIGHTS/GTExv8.EUR.Liver/ENSG00000188725.7.wgt.RDat	ENSG00000188725	5	61161226	61161227	0.123	rs13190528	3.06	rs158914	0.00165	-3.96	-0.49822	347	16	enet	0.038	0.0052	0.3149	0.753	0.865867	0.863202	SMIM15
GTExv8.EUR.Liver	./WEIGHTS/GTExv8.EUR.Liver/ENSG00000100991.11.wgt.RDat	ENSG00000100991	20	35092870	35092871	0.2666	rs1535466	-5.03	rs6088667	0.10563	-4.57	0.31439	341	1	top1	0.11	5.7e-06	-0.3144	0.753	0.865867	0.863202	TRPC4AP
GTExv8.EUR.Liver	./WEIGHTS/GTExv8.EUR.Liver/ENSG00000204514.9.wgt.RDat	ENSG00000204514	19	57889073	57889074	0.1704	rs48524	-3.73	rs3745123	0.034	-4.39	-0.30748	469	6	lasso	0.078	9.3e-05	0.31506	0.753	0.865867	0.863202	ZNF814
GTExv8.EUR.Liver	./WEIGHTS/GTExv8.EUR.Liver/ENSG00000196476.11.wgt.RDat	ENSG00000196476	20	290777	290778	0.3564	rs2006782	-4.04	rs3827153	0.108356	-5.39	0.92264	422	33	enet	0.14	2.4e-07	0.3132	0.754	0.866197	0.86331	C20orf96
GTExv8.EUR.Liver	./WEIGHTS/GTExv8.EUR.Liver/ENSG00000070601.9.wgt.RDat	ENSG00000070601	9	37650999	37651000	0.3211	rs750694	-3.44	rs10814601	0.10171	4.36	-0.31324	441	1	top1	0.1	8.5e-06	-0.3132	0.754	0.866197	0.86331	FRMPD1
GTExv8.EUR.Liver	./WEIGHTS/GTExv8.EUR.Liver/ENSG00000185608.8.wgt.RDat	ENSG00000185608	22	19431901	19431902	0.1983	rs4819808	-3.49	rs5748260	-0.00276	3.98	1.1355	535	535	susie	0.025	0.019	-0.314	0.754	0.866197	0.86331	MRPL40
GTExv8.EUR.Liver	./WEIGHTS/GTExv8.EUR.Liver/ENSG00000064933.17.wgt.RDat	ENSG00000064933	2	189784084	189784085	0.1422	rs12613410	3.72	rs6434355	0.017509	3.78	1.81569	312	312	susie	0.027	0.015	0.3118	0.755	0.866799	0.863764	PMS1
GTExv8.EUR.Liver	./WEIGHTS/GTExv8.EUR.Liver/ENSG00000226659.1.wgt.RDat	ENSG00000226659	10	80535941	80535942	0.1627	rs10748526	3.7	rs11185932	0.185943	-6.09	-0.312	547	1	top1	0.19	1.1e-09	0.31198	0.755	0.866799	0.863764	TSPAN14-AS1
GTExv8.EUR.Liver	./WEIGHTS/GTExv8.EUR.Liver/ENSG00000164972.12.wgt.RDat	ENSG00000164972	9	34397831	34397832	0.2824	rs867811	-5.25	rs7039222	0.03113	-3.68	0.49737	351	53	enet	0.043	0.0031	-0.3108	0.756	0.867401	0.864562	SPMIP6
GTExv8.EUR.Liver	./WEIGHTS/GTExv8.EUR.Liver/ENSG00000138316.10.wgt.RDat	ENSG00000138316	10	70672802	70672803	0.1554	rs7894605	3	rs17600025	0.054398	-4.71	-0.4976	678	6	lasso	0.086	4.2e-05	-0.30973	0.757	0.867728	0.864668	ADAMTS14
GTExv8.EUR.Liver	./WEIGHTS/GTExv8.EUR.Liver/ENSG00000197580.11.wgt.RDat	ENSG00000197580	11	112175466	112175467	0.5312	rs10891301	-5.57	rs10891337	0.395561	-8.54	-0.09318	381	9	lasso	0.4	1.7e-21	0.30969	0.757	0.867728	0.864668	BCO2
GTExv8.EUR.Liver	./WEIGHTS/GTExv8.EUR.Liver/ENSG00000107959.15.wgt.RDat	ENSG00000107959	10	3172840	3172841	0.2078	rs7076989	3.43	rs7078068	0.002704	-3.87	1.4019	728	6	lasso	0.043	0.003	-0.30972	0.757	0.867728	0.864668	PITRM1
GTExv8.EUR.Liver	./WEIGHTS/GTExv8.EUR.Liver/ENSG00000101347.8.wgt.RDat	ENSG00000101347	20	36951842	36951843	0.1367	rs6011973	3.1	rs2076399	-0.003822	3.63	0.49896	221	9	lasso	0.06	0.00058	0.3068	0.759	0.869474	0.86626	SAMHD1
GTExv8.EUR.Liver	./WEIGHTS/GTExv8.EUR.Liver/ENSG00000141295.13.wgt.RDat	ENSG00000141295	17	47841332	47841333	0.5959	rs4534896	-4.28	rs10428	0.216154	-6.67	-0.1639	387	387	susie	0.23	6.4e-12	0.3064	0.759	0.869474	0.86626	SCRN2
GTExv8.EUR.Liver	./WEIGHTS/GTExv8.EUR.Liver/ENSG00000101158.13.wgt.RDat	ENSG00000101158	20	58981207	58981208	0.5631	rs4812003	-2.74	rs6070693	0.290633	-7.43	-0.11133	554	6	lasso	0.33	1.8e-17	-0.3061	0.76	0.869526	0.866364	NELFCD
GTExv8.EUR.Liver	./WEIGHTS/GTExv8.EUR.Liver/ENSG00000158604.14.wgt.RDat	ENSG00000158604	7	44582286	44582287	0.2164	rs2908290	6.9	rs217384	0.059694	4.23	0.2577	363	363	susie	0.082	6.4e-05	0.3054	0.76	0.869526	0.866364	TMED4
GTExv8.EUR.Liver	./WEIGHTS/GTExv8.EUR.Liver/ENSG00000198270.12.wgt.RDat	ENSG00000198270	12	112013184	112013185	0.3048	rs7974468	-2.73	rs11066156	0.269137	7.15	-0.3062	196	196	susie	0.28	2e-14	-0.306	0.76	0.869526	0.866364	TMEM116
GTExv8.EUR.Liver	./WEIGHTS/GTExv8.EUR.Liver/ENSG00000100053.9.wgt.RDat	ENSG00000100053	22	25199849	25199850	0.3302	rs5751957	18.87	rs2269672	0.2404	6.67	0.7798	454	2	lasso	0.26	3.6e-13	0.30452	0.761	0.870124	0.866812	CRYBB3
GTExv8.EUR.Liver	./WEIGHTS/GTExv8.EUR.Liver/ENSG00000221947.7.wgt.RDat	ENSG00000221947	8	70669364	70669365	0.5457	rs268588	2.78	rs7814274	0.628824	-10.69	0.2588	308	308	susie	0.63	1.9e-40	-0.30417	0.761	0.870124	0.866812	XKR9
GTExv8.EUR.Liver	./WEIGHTS/GTExv8.EUR.Liver/ENSG00000251432.6.wgt.RDat	ENSG00000251432	4	128292750	128292751	0.1753	rs12510203	-2.99	rs17013315	-0.005624	3.44	-0.1234	290	13	lasso	0.00029	0.31	0.3024	0.762	0.870994	0.867606	LINC02615
GTExv8.EUR.Liver	./WEIGHTS/GTExv8.EUR.Liver/ENSG00000114654.7.wgt.RDat	ENSG00000114654	3	129001628	129001629	0.1043	rs11712682	6.11	rs718613	0.007747	-3.87	0.4371	323	323	susie	0.021	0.029	0.3009	0.763	0.871317	0.868053	EFCC1
GTExv8.EUR.Liver	./WEIGHTS/GTExv8.EUR.Liver/ENSG00000266933.2.wgt.RDat	ENSG00000266933	19	507495	507496	0.3206	rs3180287	9.53	rs10415416	0.232	-6.6	-0.30171	384	384	susie	0.23	6e-12	0.30145	0.763	0.871317	0.868053	MADCAM1-AS1
GTExv8.EUR.Liver	./WEIGHTS/GTExv8.EUR.Liver/ENSG00000078549.14.wgt.RDat	ENSG00000078549	7	31052460	31052461	0.6745	rs10227389	-2.6	rs6976040	0.454246	9.06	0.2989	573	1	top1	0.45	3.8e-25	0.2989	0.765	0.87278	0.869636	ADCYAP1R1
GTExv8.EUR.Liver	./WEIGHTS/GTExv8.EUR.Liver/ENSG00000084676.15.wgt.RDat	ENSG00000084676	2	24491913	24491914	0.2668	rs3731625	-4.44	rs11125629	0.056939	4.51	-1.75465	318	34	enet	0.081	6.9e-05	-0.2983	0.765	0.87278	0.869636	NCOA1
GTExv8.EUR.Liver	./WEIGHTS/GTExv8.EUR.Liver/ENSG00000103811.15.wgt.RDat	ENSG00000103811	15	78949573	78949574	0.2908	rs7174367	-4.01	rs11072817	0.207327	-6.82	-0.40526	436	10	enet	0.25	5.1e-13	-0.2981	0.766	0.873101	0.870427	CTSH
GTExv8.EUR.Liver	./WEIGHTS/GTExv8.EUR.Liver/ENSG00000055208.18.wgt.RDat	ENSG00000055208	6	149317533	149317534	0.4924	rs9479810	-4.53	rs4243487	0.334	8.13	0.293	473	473	susie	0.35	1.5e-18	0.29473	0.768	0.874833	0.872353	TAB2
GTExv8.EUR.Liver	./WEIGHTS/GTExv8.EUR.Liver/ENSG00000085721.12.wgt.RDat	ENSG00000085721	16	15094316	15094317	0.4362	rs1125972	1.87	rs4780563	0.138402	-5.34	1.3196	102	28	enet	0.23	1.2e-11	-0.2941	0.769	0.875425	0.873142	RRN3
GTExv8.EUR.Liver	./WEIGHTS/GTExv8.EUR.Liver/ENSG00000106484.14.wgt.RDat	ENSG00000106484	7	130491328	130491329	0.3296	rs13230111	-3.55	rs748812	0.054926	4.65	-0.275	423	34	enet	0.16	1.8e-08	-0.2929	0.77	0.876016	0.87393	MEST
GTExv8.EUR.Liver	./WEIGHTS/GTExv8.EUR.Liver/ENSG00000164144.15.wgt.RDat	ENSG00000164144	4	152779936	152779937	0.3953	rs4437231	-3.56	rs4619875	0.143119	6.19	-0.2073	384	384	susie	0.17	9.6e-09	-0.2903	0.772	0.87747	0.875158	ARFIP1
GTExv8.EUR.Liver	./WEIGHTS/GTExv8.EUR.Liver/ENSG00000278662.4.wgt.RDat	ENSG00000278662	15	82349474	82349475	0.3992	rs783523	-3.12	rs4725	0.245871	-6.66	-0.61938	322	19	enet	0.26	1.7e-13	-0.28918	0.772	0.87747	0.875158	GOLGA6L10
GTExv8.EUR.Liver	./WEIGHTS/GTExv8.EUR.Liver/ENSG00000087303.17.wgt.RDat	ENSG00000087303	14	52069227	52069228	0.2599	rs4399475	2.78	rs6572814	0.1273	-4.96	0.5667	626	4	lasso	0.13	5.4e-07	-0.29	0.772	0.87747	0.875158	NID2
GTExv8.EUR.Liver	./WEIGHTS/GTExv8.EUR.Liver/ENSG00000129055.12.wgt.RDat	ENSG00000129055	3	134486715	134486716	0.4763	rs4510358	-2.96	rs9968172	0.494147	-9.4	-0.2876	470	1	top1	0.49	4.6e-28	0.2876	0.774	0.878647	0.876383	ANAPC13
GTExv8.EUR.Liver	./WEIGHTS/GTExv8.EUR.Liver/ENSG00000126005.16.wgt.RDat	ENSG00000126005	20	35278130	35278131	0.4618	rs1535466	-5.03	rs6060341	0.191518	-6.85	-0.86271	344	344	susie	0.25	4.4e-13	0.2874	0.774	0.878647	0.876383	MMP24OS
GTExv8.EUR.Liver	./WEIGHTS/GTExv8.EUR.Liver/ENSG00000128699.13.wgt.RDat	ENSG00000128699	2	189783572	189783573	0.5366	rs12613410	3.72	rs1055091	0.38633	8.5	-0.53919	311	311	susie	0.46	7.6e-26	0.2875	0.774	0.878647	0.876383	ORMDL1
GTExv8.EUR.Liver	./WEIGHTS/GTExv8.EUR.Liver/ENSG00000095383.19.wgt.RDat	ENSG00000095383	9	98255720	98255721	0.2807	rs10760475	-3.59	rs10818610	0.11764	5.14	0.28428	601	1	top1	0.12	1.7e-06	0.2843	0.776	0.880643	0.878299	TBC1D2
GTExv8.EUR.Liver	./WEIGHTS/GTExv8.EUR.Liver/ENSG00000173540.12.wgt.RDat	ENSG00000173540	3	49723950	49723951	0.3945	rs868891	4.01	rs6809879	0.293235	7.67	0.1461	317	317	susie	0.32	1.2e-16	0.2826	0.777	0.880955	0.878388	GMPPB
GTExv8.EUR.Liver	./WEIGHTS/GTExv8.EUR.Liver/ENSG00000234155.1.wgt.RDat	ENSG00000234155	6	85390185	85390186	0.7399	rs9344533	3.42	rs597623	0.444	8.85	0.283	444	1	top1	0.44	2.1e-24	0.28296	0.777	0.880955	0.878388	LINC02535
GTExv8.EUR.Liver	./WEIGHTS/GTExv8.EUR.Liver/ENSG00000187010.19.wgt.RDat	ENSG00000187010	1	25272392	25272393	0.6629	rs7412132	-4.33	rs3091242	0.237424	6.64	-2.26033	352	352	susie	0.45	3.8e-25	0.28348	0.777	0.880955	0.878388	RHD
GTExv8.EUR.Liver	./WEIGHTS/GTExv8.EUR.Liver/ENSG00000198033.11.wgt.RDat	ENSG00000198033	13	19181851	19181852	0.145	rs4569114	4.23	rs9507531	0.13906	5.05	0.2818	334	1	top1	0.14	1.8e-07	0.2818	0.778	0.88154	0.879171	TUBA3C
GTExv8.EUR.Liver	./WEIGHTS/GTExv8.EUR.Liver/ENSG00000119509.12.wgt.RDat	ENSG00000119509	9	100099255	100099256	0.3299	rs7022208	3.79	rs1930243	0.14055	6.04	0.20158	288	20	enet	0.22	1.7e-11	0.2809	0.779	0.882124	0.879953	INVS
GTExv8.EUR.Liver	./WEIGHTS/GTExv8.EUR.Liver/ENSG00000236682.1.wgt.RDat	ENSG00000236682	2	127389129	127389130	0.6586	rs17262062	-4.03	rs4359587	0.558868	9.95	0.2792	438	1	top1	0.56	2.6e-33	0.2792	0.78	0.882982	0.880735	MAP3K2-DT
GTExv8.EUR.Liver	./WEIGHTS/GTExv8.EUR.Liver/ENSG00000128536.15.wgt.RDat	ENSG00000128536	7	105876795	105876796	0.5163	rs1029982	-3.47	rs10262872	0.075415	-5.35	-0.6026	514	7	enet	0.15	4.2e-08	0.2775	0.781	0.883291	0.881516	CDHR3
GTExv8.EUR.Liver	./WEIGHTS/GTExv8.EUR.Liver/ENSG00000005810.17.wgt.RDat	ENSG00000005810	13	77327049	77327050	0.2	rs17778592	3.66	rs7337658	-0.00373	-3.88	-0.5988	398	398	susie	0.0016	0.26	0.2772	0.782	0.884148	0.882296	MYCBP2
GTExv8.EUR.Liver	./WEIGHTS/GTExv8.EUR.Liver/ENSG00000173531.15.wgt.RDat	ENSG00000173531	3	49689497	49689498	0.5596	rs868891	4.01	rs6446298	0.051093	-3.96	-1.775	315	39	enet	0.13	5.9e-07	-0.2757	0.783	0.884455	0.88238	MST1
GTExv8.EUR.Liver	./WEIGHTS/GTExv8.EUR.Liver/ENSG00000013364.18.wgt.RDat	ENSG00000013364	16	29820393	29820394	0.4535	rs11150576	5.29	rs11648675	0.110038	-4.75	0.2749	153	1	top1	0.11	3.6e-06	-0.27489	0.783	0.884455	0.88238	MVP
GTExv8.EUR.Liver	./WEIGHTS/GTExv8.EUR.Liver/ENSG00000005421.8.wgt.RDat	ENSG00000005421	7	95324706	95324707	0.3811	rs10225152	-3.24	rs854570	0.271249	7.6	-0.0759	440	9	enet	0.37	8.9e-20	0.2754	0.783	0.884455	0.88238	PON1
GTExv8.EUR.Liver	./WEIGHTS/GTExv8.EUR.Liver/ENSG00000163322.13.wgt.RDat	ENSG00000163322	4	83523347	83523348	0.1847	rs2868737	-4.19	rs10009351	0.016426	-4.22	-0.6251	403	34	enet	0.025	0.02	-0.2737	0.784	0.885036	0.882811	ABRAXAS1
GTExv8.EUR.Liver	./WEIGHTS/GTExv8.EUR.Liver/ENSG00000163702.18.wgt.RDat	ENSG00000163702	3	9917073	9917074	0.1547	rs1642974	3.19	rs375024	0.020515	-3.88	0.7322	478	478	susie	0.03	0.012	-0.2737	0.784	0.885036	0.882811	IL17RC
GTExv8.EUR.Liver	./WEIGHTS/GTExv8.EUR.Liver/ENSG00000132141.13.wgt.RDat	ENSG00000132141	17	34961508	34961509	0.1648	rs11651919	-3.33	rs234828	0.051703	-4.7	-0.2565	493	493	susie	0.079	8.3e-05	0.2685	0.788	0.889001	0.886616	CCT6B
GTExv8.EUR.Liver	./WEIGHTS/GTExv8.EUR.Liver/ENSG00000269985.1.wgt.RDat	ENSG00000269985	6	5458074	5458075	0.3445	rs6930663	-3.13	rs2432797	0.186	-6.04	-0.3618	628	628	susie	0.19	1.1e-09	0.26893	0.788	0.889001	0.886616	FARS2-AS1
GTExv8.EUR.Liver	./WEIGHTS/GTExv8.EUR.Liver/ENSG00000268996.3.wgt.RDat	ENSG00000268996	9	137086816	137086817	0.1902	rs7863705	4.32	rs1018330	0.16096	5.46	0.26629	369	1	top1	0.16	1.7e-08	0.2663	0.79	0.890705	0.887972	MAN1B1-DT
GTExv8.EUR.Liver	./WEIGHTS/GTExv8.EUR.Liver/ENSG00000184999.11.wgt.RDat	ENSG00000184999	11	63137866	63137867	0.4323	rs11600264	-3.79	rs1790218	0.431799	9	0.30089	304	304	susie	0.45	7.1e-25	0.26686	0.79	0.890705	0.887972	SLC22A10
GTExv8.EUR.Liver	./WEIGHTS/GTExv8.EUR.Liver/ENSG00000104731.13.wgt.RDat	ENSG00000104731	16	87765991	87765992	0.3734	rs12598343	2.88	rs6540074	0.056146	-5.16	0.2317	468	468	susie	0.11	4.5e-06	-0.26508	0.791	0.890756	0.887972	KLHDC4
GTExv8.EUR.Liver	./WEIGHTS/GTExv8.EUR.Liver/ENSG00000165688.11.wgt.RDat	ENSG00000165688	9	136410609	136410610	0.2995	rs7863705	4.32	rs3812584	0.25818	6.85	0.26544	368	1	top1	0.26	2.7e-13	0.2654	0.791	0.890756	0.887972	PMPCA
GTExv8.EUR.Liver	./WEIGHTS/GTExv8.EUR.Liver/ENSG00000123643.12.wgt.RDat	ENSG00000123643	5	151437045	151437046	0.4007	rs1545030	2.52	rs357629	0.2281	-6.61	-0.26472	629	1	top1	0.23	9.5e-12	0.2647	0.791	0.890756	0.887972	SLC36A1
GTExv8.EUR.Liver	./WEIGHTS/GTExv8.EUR.Liver/ENSG00000214274.9.wgt.RDat	ENSG00000214274	14	20688772	20688773	0.4768	rs10131909	-3.86	rs10142601	0.03991	4.13	-0.264	675	1	top1	0.04	0.0043	-0.26401	0.792	0.890756	0.887972	ANG
GTExv8.EUR.Liver	./WEIGHTS/GTExv8.EUR.Liver/ENSG00000239704.10.wgt.RDat	ENSG00000239704	17	15475727	15475728	0.3559	rs2024158	3.26	rs236815	0.094631	-4.87	-0.47824	409	46	enet	0.14	2.3e-07	-0.264	0.792	0.890756	0.887972	CDRT4
GTExv8.EUR.Liver	./WEIGHTS/GTExv8.EUR.Liver/ENSG00000164494.11.wgt.RDat	ENSG00000164494	6	107459563	107459564	0.2403	rs4946812	-5.01	rs9398120	0.0185	4.44	0.2631	429	1	top1	0.019	0.039	0.26312	0.792	0.890756	0.887972	PDSS2
GTExv8.EUR.Liver	./WEIGHTS/GTExv8.EUR.Liver/ENSG00000168297.15.wgt.RDat	ENSG00000168297	3	58332879	58332880	0.3512	rs2306670	2.29	rs11708590	0.066491	5.31	0.0217	457	26	enet	0.14	1e-07	-0.2636	0.792	0.890756	0.887972	PXK
GTExv8.EUR.Liver	./WEIGHTS/GTExv8.EUR.Liver/ENSG00000087087.18.wgt.RDat	ENSG00000087087	7	100875125	100875126	0.1771	rs7802724	4.58	rs17884589	0.129571	5.19	-0.2607	358	1	top1	0.13	4.8e-07	-0.2607	0.794	0.892454	0.889865	SRRT
GTExv8.EUR.Liver	./WEIGHTS/GTExv8.EUR.Liver/ENSG00000137074.18.wgt.RDat	ENSG00000137074	9	33025167	33025168	0.2763	rs1329007	3.85	rs13289835	0.15792	-5.94	-0.30949	478	478	susie	0.18	3.3e-09	0.2582	0.796	0.894426	0.891757	APTX
GTExv8.EUR.Liver	./WEIGHTS/GTExv8.EUR.Liver/ENSG00000111300.9.wgt.RDat	ENSG00000111300	12	112109021	112109022	0.1108	rs7974468	-2.73	rs6489847	0.065308	4	-0.2573	203	1	top1	0.065	0.00034	-0.2573	0.797	0.895274	0.892528	NAA25
GTExv8.EUR.Liver	./WEIGHTS/GTExv8.EUR.Liver/ENSG00000198829.6.wgt.RDat	ENSG00000198829	3	151873642	151873643	0.4001	rs6784925	4.64	rs6440788	0.150872	-6.12	-0.928	403	28	enet	0.26	2.4e-13	0.2547	0.799	0.896967	0.894417	SUCNR1
GTExv8.EUR.Liver	./WEIGHTS/GTExv8.EUR.Liver/ENSG00000157978.11.wgt.RDat	ENSG00000157978	1	25543579	25543580	0.3129	rs2294226	-3.69	rs6688931	0.093121	-4.54	0.25288	339	1	top1	0.093	2e-05	-0.25288	0.8	0.897537	0.894836	LDLRAP1
GTExv8.EUR.Liver	./WEIGHTS/GTExv8.EUR.Liver/ENSG00000196151.10.wgt.RDat	ENSG00000196151	2	159286798	159286799	0.1884	rs3771719	4.53	rs714156	0.145601	-5.47	-0.25378	425	1	top1	0.15	8.8e-08	0.2538	0.8	0.897537	0.894836	WDSUB1
GTExv8.EUR.Liver	./WEIGHTS/GTExv8.EUR.Liver/ENSG00000176531.10.wgt.RDat	ENSG00000176531	19	43504934	43504935	0.2843	rs7248167	-3.92	rs2682551	0.0147	4.25	0.40757	366	366	susie	0.022	0.027	-0.25008	0.803	0.900348	0.89784	PHLDB3
GTExv8.EUR.Liver	./WEIGHTS/GTExv8.EUR.Liver/ENSG00000180817.11.wgt.RDat	ENSG00000180817	10	70233910	70233911	0.2396	rs7894605	3	rs10762346	0.001756	-4.02	-0.4313	695	695	susie	0.026	0.018	0.24762	0.804	0.900915	0.898607	PPA1
GTExv8.EUR.Liver	./WEIGHTS/GTExv8.EUR.Liver/ENSG00000196199.13.wgt.RDat	ENSG00000196199	13	19633680	19633681	0.117	rs4569114	4.23	rs9508811	0.05222	4.23	0.6581	291	6	enet	0.057	0.00079	0.2461	0.806	0.902601	0.90049	MPHOSPH8
GTExv8.EUR.Liver	./WEIGHTS/GTExv8.EUR.Liver/ENSG00000121898.12.wgt.RDat	ENSG00000121898	10	123940266	123940267	0.6668	rs7090117	-4.15	rs4329614	0.179746	6.88	-0.6792	545	76	enet	0.29	7.8e-15	-0.24415	0.807	0.903166	0.900903	CPXM2
GTExv8.EUR.Liver	./WEIGHTS/GTExv8.EUR.Liver/ENSG00000143344.15.wgt.RDat	ENSG00000143344	1	183636084	183636085	0.2391	rs1051473	-3.68	rs7522626	0.007513	-3.84	-3.19123	518	41	enet	0.09	2.7e-05	-0.24445	0.807	0.903166	0.900903	RGL1
GTExv8.EUR.Liver	./WEIGHTS/GTExv8.EUR.Liver/ENSG00000151725.11.wgt.RDat	ENSG00000151725	4	184734132	184734133	0.1557	rs793803	3.68	rs12513029	0.066672	-4.67	0.2428	526	1	top1	0.067	0.00029	-0.2428	0.808	0.90373	0.901316	CENPU
GTExv8.EUR.Liver	./WEIGHTS/GTExv8.EUR.Liver/ENSG00000196411.9.wgt.RDat	ENSG00000196411	7	100827520	100827521	0.1268	rs7802724	4.58	rs10247980	0.0844	-4.73	-1.0202	354	18	enet	0.093	2.2e-05	0.2432	0.808	0.90373	0.901316	EPHB4
GTExv8.EUR.Liver	./WEIGHTS/GTExv8.EUR.Liver/ENSG00000231170.5.wgt.RDat	ENSG00000231170	7	95596681	95596682	0.1574	rs10225152	-3.24	rs12704800	0.112141	5	0.2421	504	1	top1	0.11	2.9e-06	0.2421	0.809	0.904293	0.901727	PDK4-AS1
GTExv8.EUR.Liver	./WEIGHTS/GTExv8.EUR.Liver/ENSG00000253797.2.wgt.RDat	ENSG00000253797	13	52029664	52029665	0.154	rs9563063	-6.13	rs1924609	0.0721	4.45	0.3336	344	344	susie	0.083	5.5e-05	0.242	0.809	0.904293	0.901727	UTP14C
GTExv8.EUR.Liver	./WEIGHTS/GTExv8.EUR.Liver/ENSG00000185262.8.wgt.RDat	ENSG00000185262	17	76265201	76265202	0.1203	rs10221244	6.16	rs3940647	0.004125	-3.57	-0.32827	416	416	susie	0.02	0.033	0.2381	0.812	0.906812	0.904719	UBALD2
GTExv8.EUR.Liver	./WEIGHTS/GTExv8.EUR.Liver/ENSG00000130770.17.wgt.RDat	ENSG00000130770	1	28236108	28236109	0.1127	rs12139433	-3.46	rs490633	0.072548	4.07	0.23635	242	1	top1	0.073	0.00016	0.23635	0.813	0.907373	0.905127	ATP5IF1
GTExv8.EUR.Liver	./WEIGHTS/GTExv8.EUR.Liver/ENSG00000080839.11.wgt.RDat	ENSG00000080839	20	37095783	37095784	0.1023	rs6011973	3.1	rs4810362	0.005069	3.55	-0.67204	257	257	susie	0.0096	0.1	-0.2362	0.813	0.907373	0.905127	RBL1
GTExv8.EUR.Liver	./WEIGHTS/GTExv8.EUR.Liver/ENSG00000197798.8.wgt.RDat	ENSG00000197798	11	126211413	126211414	0.2339	rs3967200	-5.61	rs480978	0.022258	3.99	0.56764	630	630	susie	0.037	0.0058	0.2353	0.814	0.907933	0.905535	FAM118B
GTExv8.EUR.Liver	./WEIGHTS/GTExv8.EUR.Liver/ENSG00000174720.15.wgt.RDat	ENSG00000174720	4	112636989	112636990	0.1619	rs17044319	-2.98	rs2352185	-0.003376	-3.81	0.1856	459	24	enet	0.019	0.038	0.2359	0.814	0.907933	0.905535	LARP7
GTExv8.EUR.Liver	./WEIGHTS/GTExv8.EUR.Liver/ENSG00000119673.14.wgt.RDat	ENSG00000119673	14	73567619	73567620	0.6419	rs1990059	6.82	rs1074501	0.11091	5.71	-0.2126	359	359	susie	0.23	8.5e-12	0.23442	0.815	0.908492	0.905943	ACOT2
GTExv8.EUR.Liver	./WEIGHTS/GTExv8.EUR.Liver/ENSG00000137941.16.wgt.RDat	ENSG00000137941	1	83999149	83999150	0.3561	rs7524576	-2.65	rs910184	0.297152	-7.42	-0.23432	491	1	top1	0.3	2.2e-15	0.23432	0.815	0.908492	0.905943	TTLL7
GTExv8.EUR.Liver	./WEIGHTS/GTExv8.EUR.Liver/ENSG00000236700.5.wgt.RDat	ENSG00000236700	6	134437715	134437716	0.5626	rs228446	-3.67	rs6911577	0.379	8.47	0.391	446	5	lasso	0.4	3.2e-21	0.23221	0.816	0.909053	0.906702	LINC01010
GTExv8.EUR.Liver	./WEIGHTS/GTExv8.EUR.Liver/ENSG00000183784.6.wgt.RDat	ENSG00000183784	9	215740	215741	0.373	rs1475203	-2.38	rs600951	0.27313	7.03	0.23203	491	1	top1	0.27	4.4e-14	0.232	0.817	0.909053	0.906756	DOCK8-AS1
GTExv8.EUR.Liver	./WEIGHTS/GTExv8.EUR.Liver/ENSG00000104774.12.wgt.RDat	ENSG00000104774	19	12666741	12666742	0.1465	rs1003392	-4.61	rs8107642	0.114	-5.04	0.23121	298	1	top1	0.11	2.3e-06	-0.23121	0.817	0.909053	0.906756	MAN2B1
GTExv8.EUR.Liver	./WEIGHTS/GTExv8.EUR.Liver/ENSG00000148334.14.wgt.RDat	ENSG00000148334	9	128128461	128128462	0.1826	rs13299607	-10.21	rs10987737	-0.00314	-3.35	1.26844	315	315	susie	0.011	0.085	-0.231	0.817	0.909053	0.906756	PTGES2
GTExv8.EUR.Liver	./WEIGHTS/GTExv8.EUR.Liver/ENSG00000165138.17.wgt.RDat	ENSG00000165138	9	98796964	98796965	0.1793	rs1537506	-3.67	rs2779527	0.02731	-3.89	-0.22906	582	1	top1	0.027	0.016	0.2291	0.819	0.910444	0.907918	ANKS6
GTExv8.EUR.Liver	./WEIGHTS/GTExv8.EUR.Liver/ENSG00000182150.15.wgt.RDat	ENSG00000182150	9	95875977	95875978	0.2028	rs7851198	-4.66	rs10117340	0.11502	5.02	0.22827	526	1	top1	0.12	2.2e-06	0.2283	0.819	0.910444	0.907918	ERCC6L2
GTExv8.EUR.Liver	./WEIGHTS/GTExv8.EUR.Liver/ENSG00000196365.11.wgt.RDat	ENSG00000196365	19	5720571	5720572	0.2817	rs708686	8.08	rs8104044	0.0726	-4.55	-0.08793	395	20	enet	0.08	7.4e-05	0.22826	0.819	0.910444	0.907918	LONP1
GTExv8.EUR.Liver	./WEIGHTS/GTExv8.EUR.Liver/ENSG00000157510.13.wgt.RDat	ENSG00000157510	5	149271870	149271871	0.1926	rs17110375	4.49	rs1438692	0.03311	4.33	-0.22801	556	1	top1	0.033	0.0086	-0.228	0.82	0.910722	0.907971	AFAP1L1
GTExv8.EUR.Liver	./WEIGHTS/GTExv8.EUR.Liver/ENSG00000283267.1.wgt.RDat	ENSG00000283267	7	90321307	90321308	0.1365	rs9886319	3.05	rs42632	0.039735	-3.67	-0.228	463	1	top1	0.04	0.0044	0.228	0.82	0.910722	0.907971	FAM237B
GTExv8.EUR.Liver	./WEIGHTS/GTExv8.EUR.Liver/ENSG00000175265.17.wgt.RDat	ENSG00000175265	15	34437465	34437466	0.4645	rs12911447	-2.58	rs4299123	0.112352	4.59	0.4392	415	60	enet	0.15	4.5e-08	-0.22701	0.82	0.910722	0.907971	GOLGA8A
GTExv8.EUR.Liver	./WEIGHTS/GTExv8.EUR.Liver/ENSG00000057468.6.wgt.RDat	ENSG00000057468	1	75796881	75796882	0.0994	rs7535776	-2.64	rs1146607	0.010071	-3.51	0.19714	457	457	susie	0.047	0.0021	0.22459	0.822	0.912387	0.909481	MSH4
GTExv8.EUR.Liver	./WEIGHTS/GTExv8.EUR.Liver/ENSG00000134339.8.wgt.RDat	ENSG00000134339	11	18248642	18248643	0.134	rs10488683	4.11	rs10430893	-0.003009	-3.72	-1.75581	432	30	enet	0.012	0.075	0.22508	0.822	0.912387	0.909481	SAA2
GTExv8.EUR.Liver	./WEIGHTS/GTExv8.EUR.Liver/ENSG00000152240.12.wgt.RDat	ENSG00000152240	18	46104334	46104335	0.3008	rs1552329	-3.3	rs3744992	0.132	5.74	-0.2159	512	512	susie	0.14	1.3e-07	-0.2234	0.823	0.912941	0.910235	HAUS1
GTExv8.EUR.Liver	./WEIGHTS/GTExv8.EUR.Liver/ENSG00000162384.13.wgt.RDat	ENSG00000162384	1	53220616	53220617	0.1236	rs1332776	-4.35	rs2297656	0.062135	-4.82	0.15008	475	475	susie	0.075	0.00013	-0.2225	0.824	0.913217	0.910636	CZIB
GTExv8.EUR.Liver	./WEIGHTS/GTExv8.EUR.Liver/ENSG00000213903.8.wgt.RDat	ENSG00000213903	14	24313310	24313311	0.2338	rs6573607	-4.35	rs2281472	0.15554	-5.96	-0.5978	505	8	enet	0.19	1e-09	0.22253	0.824	0.913217	0.910636	LTB4R
GTExv8.EUR.Liver	./WEIGHTS/GTExv8.EUR.Liver/ENSG00000180822.11.wgt.RDat	ENSG00000180822	6	3231402	3231403	0.2426	rs11759126	-3.62	rs4602754	0.0987	-4.75	0.2652	610	610	susie	0.1	9.4e-06	-0.22064	0.825	0.914047	0.911389	PSMG4
GTExv8.EUR.Liver	./WEIGHTS/GTExv8.EUR.Liver/ENSG00000152749.7.wgt.RDat	ENSG00000152749	13	94601902	94601903	0.469	rs9524494	2.91	rs6492721	0.32808	7.67	-0.2201	632	1	top1	0.33	4e-17	-0.2201	0.826	0.914872	0.912141	GPR180
GTExv8.EUR.Liver	./WEIGHTS/GTExv8.EUR.Liver/ENSG00000130038.9.wgt.RDat	ENSG00000130038	12	3764818	3764819	0.2794	rs632887	-4.32	rs7967486	-0.005521	-3.55	0.7221	624	624	susie	-0.00089	0.36	0.2187	0.827	0.914872	0.912189	CRACR2A
GTExv8.EUR.Liver	./WEIGHTS/GTExv8.EUR.Liver/ENSG00000259108.2.wgt.RDat	ENSG00000259108	19	47865340	47865341	0.8425	rs2974238	-6.75	rs2547231	0.577	10.4	0.2184	501	501	susie	0.61	1.1e-37	0.21841	0.827	0.914872	0.912189	LINC01595
GTExv8.EUR.Liver	./WEIGHTS/GTExv8.EUR.Liver/ENSG00000014914.20.wgt.RDat	ENSG00000014914	1	149936866	149936867	0.1376	rs11586396	-9.03	rs3767627	0.079425	4.94	1.8231	137	3	enet	0.095	1.7e-05	0.21897	0.827	0.914872	0.912189	MTMR11
GTExv8.EUR.Liver	./WEIGHTS/GTExv8.EUR.Liver/ENSG00000251600.5.wgt.RDat	ENSG00000251600	4	143912330	143912331	0.2653	rs28925904	-3.01	rs1375989	0.240746	-6.96	0.2269	249	249	susie	0.27	1.1e-13	-0.2164	0.829	0.916501	0.913475	GUSBP5
GTExv8.EUR.Liver	./WEIGHTS/GTExv8.EUR.Liver/ENSG00000156218.12.wgt.RDat	ENSG00000156218	15	83654085	83654086	0.2291	rs11638600	3.21	rs12148239	0.048406	-4.72	0.30824	334	3	enet	0.081	7.2e-05	-0.21462	0.83	0.916501	0.913475	ADAMTSL3
GTExv8.EUR.Liver	./WEIGHTS/GTExv8.EUR.Liver/ENSG00000204149.10.wgt.RDat	ENSG00000204149	10	49982189	49982190	0.353	rs12358176	4.34	rs11599257	0.22523	-6.95	-0.0334	351	11	enet	0.26	1.6e-13	0.21479	0.83	0.916501	0.913475	AGAP6
GTExv8.EUR.Liver	./WEIGHTS/GTExv8.EUR.Liver/ENSG00000166801.15.wgt.RDat	ENSG00000166801	11	59142771	59142772	0.1708	rs7940789	-7.97	rs12365972	0.085821	4.98	0.04414	330	330	susie	0.099	1.1e-05	-0.21532	0.83	0.916501	0.913475	FAM111A
GTExv8.EUR.Liver	./WEIGHTS/GTExv8.EUR.Liver/ENSG00000261241.5.wgt.RDat	ENSG00000261241	16	50884208	50884209	0.2192	rs10521222	9.36	rs1995066	0.127574	5.23	0.0825	448	7	enet	0.15	7.2e-08	-0.21431	0.83	0.916501	0.913475	LINC02128
GTExv8.EUR.Liver	./WEIGHTS/GTExv8.EUR.Liver/ENSG00000133665.12.wgt.RDat	ENSG00000133665	10	80344744	80344745	0.4109	rs10748526	3.7	rs7071752	0.156886	-6.21	1.2973	529	16	enet	0.22	2.3e-11	-0.21392	0.831	0.916501	0.913475	DYDC2
GTExv8.EUR.Liver	./WEIGHTS/GTExv8.EUR.Liver/ENSG00000075234.16.wgt.RDat	ENSG00000075234	22	46267960	46267961	0.5121	rs8138102	3.37	rs6008495	0.31599	7.95	0.5421	461	13	lasso	0.35	3.3e-18	0.21335	0.831	0.916501	0.913475	TTC38
GTExv8.EUR.Liver	./WEIGHTS/GTExv8.EUR.Liver/ENSG00000073050.11.wgt.RDat	ENSG00000073050	19	43580472	43580473	0.1517	rs7248167	-3.92	rs939460	0.0603	4.73	-0.01851	384	384	susie	0.097	1.3e-05	-0.21403	0.831	0.916501	0.913475	XRCC1
GTExv8.EUR.Liver	./WEIGHTS/GTExv8.EUR.Liver/ENSG00000135541.20.wgt.RDat	ENSG00000135541	6	135497775	135497776	0.4036	rs4636045	2.77	rs2207000	0.336	-7.86	-0.4322	357	3	lasso	0.35	3.6e-18	0.21217	0.832	0.916501	0.913475	AHI1
GTExv8.EUR.Liver	./WEIGHTS/GTExv8.EUR.Liver/ENSG00000122025.14.wgt.RDat	ENSG00000122025	13	28100591	28100592	0.189	rs1778792	16.88	rs10507382	0.05657	-4.07	-1.1354	520	520	susie	0.095	1.7e-05	0.2127	0.832	0.916501	0.913475	FLT3
GTExv8.EUR.Liver	./WEIGHTS/GTExv8.EUR.Liver/ENSG00000111670.14.wgt.RDat	ENSG00000111670	12	101830937	101830938	0.2108	rs10860847	-2.53	rs7966207	0.06542	4.72	0.0751	451	451	susie	0.099	1.1e-05	0.2115	0.832	0.916501	0.913475	GNPTAB
GTExv8.EUR.Liver	./WEIGHTS/GTExv8.EUR.Liver/ENSG00000090621.13.wgt.RDat	ENSG00000090621	1	39576789	39576790	0.1708	rs9659165	3.4	rs11206378	0.045177	-4.14	-0.08237	384	384	susie	0.061	0.00054	-0.21233	0.832	0.916501	0.913475	PABPC4
GTExv8.EUR.Liver	./WEIGHTS/GTExv8.EUR.Liver/ENSG00000124226.10.wgt.RDat	ENSG00000124226	20	49936335	49936336	0.3368	rs6020085	2.97	rs17785895	0.051354	4.43	0.47743	464	18	enet	0.078	9.3e-05	-0.2111	0.833	0.916501	0.91352	RNF114
GTExv8.EUR.Liver	./WEIGHTS/GTExv8.EUR.Liver/ENSG00000228649.8.wgt.RDat	ENSG00000228649	7	22854177	22854178	0.2297	rs4719709	-3.74	rs717624	0.035428	-4.19	-0.2112	486	1	top1	0.035	0.0068	0.2112	0.833	0.916501	0.91352	SNHG26
GTExv8.EUR.Liver	./WEIGHTS/GTExv8.EUR.Liver/ENSG00000100380.13.wgt.RDat	ENSG00000100380	22	40857021	40857022	0.2343	rs133047	-3.09	rs9611435	0.19155	6.28	0.0373	285	285	susie	0.2	2.3e-10	0.21074	0.833	0.916501	0.91352	ST13
GTExv8.EUR.Liver	./WEIGHTS/GTExv8.EUR.Liver/ENSG00000215256.3.wgt.RDat	ENSG00000215256	14	23988816	23988817	0.3585	rs6573607	-4.35	rs8022613	0.12824	6.06	-0.2835	501	501	susie	0.16	2.3e-08	-0.20758	0.836	0.919247	0.916107	DHRS4-AS1
GTExv8.EUR.Liver	./WEIGHTS/GTExv8.EUR.Liver/ENSG00000140093.9.wgt.RDat	ENSG00000140093	14	94293270	94293271	0.1969	rs1243166	-5.42	rs7155044	0.00538	-3.72	0.2969	802	3	lasso	0.051	0.0014	-0.20728	0.836	0.919247	0.916107	SERPINA10
GTExv8.EUR.Liver	./WEIGHTS/GTExv8.EUR.Liver/ENSG00000109472.13.wgt.RDat	ENSG00000109472	4	165361193	165361194	0.3213	rs2611228	-3.52	rs1550270	0.092542	5.14	-0.1383	439	39	enet	0.13	3.3e-07	-0.2044	0.838	0.920335	0.917244	CPE
GTExv8.EUR.Liver	./WEIGHTS/GTExv8.EUR.Liver/ENSG00000251061.2.wgt.RDat	ENSG00000251061	4	170343088	170343089	0.4872	rs1533837	-3.23	rs6811381	0.285271	7.46	-0.1695	365	365	susie	0.3	1.4e-15	-0.2046	0.838	0.920335	0.917244	LINC02512
GTExv8.EUR.Liver	./WEIGHTS/GTExv8.EUR.Liver/ENSG00000257949.6.wgt.RDat	ENSG00000257949	17	75979363	75979364	0.1616	rs10221244	6.16	rs2069528	0.229654	-6.5	0.20403	406	406	susie	0.23	5.8e-12	-0.2043	0.838	0.920335	0.917244	TEN1
GTExv8.EUR.Liver	./WEIGHTS/GTExv8.EUR.Liver/ENSG00000282851.1.wgt.RDat	ENSG00000282851	19	17405693	17405694	0.2679	rs12979056	13.69	rs12972417	0.0137	4.37	-0.22385	443	25	enet	0.022	0.026	0.2033	0.839	0.920601	0.917285	BISPR
GTExv8.EUR.Liver	./WEIGHTS/GTExv8.EUR.Liver/ENSG00000136104.19.wgt.RDat	ENSG00000136104	13	50909677	50909678	0.299	rs1239947	-4.05	rs9535526	0.25828	-6.89	0.2036	529	1	top1	0.26	2.7e-13	-0.2036	0.839	0.920601	0.917285	RNASEH2B
GTExv8.EUR.Liver	./WEIGHTS/GTExv8.EUR.Liver/ENSG00000142494.13.wgt.RDat	ENSG00000142494	17	19495384	19495385	0.1712	rs850622	2.76	rs2440155	0.024298	-4.71	1.13328	251	17	enet	0.049	0.0018	-0.2031	0.839	0.920601	0.917285	SLC47A1
GTExv8.EUR.Liver	./WEIGHTS/GTExv8.EUR.Liver/ENSG00000104518.10.wgt.RDat	ENSG00000104518	8	143553206	143553207	0.4146	rs11775434	4.25	rs6991958	0.088889	-5.2	-0.1857	349	33	enet	0.2	1.7e-10	0.20175	0.84	0.921408	0.917717	GSDMD
GTExv8.EUR.Liver	./WEIGHTS/GTExv8.EUR.Liver/ENSG00000168903.8.wgt.RDat	ENSG00000168903	5	180988844	180988845	0.3599	rs634501	6.88	rs4700772	0.24733	6.95	0.63373	298	11	enet	0.25	6.3e-13	0.2005	0.841	0.921408	0.917717	BTNL3
GTExv8.EUR.Liver	./WEIGHTS/GTExv8.EUR.Liver/ENSG00000161091.12.wgt.RDat	ENSG00000161091	19	3574289	3574290	0.1984	rs2067019	5.46	rs2379623	-0.00555	3.47	0.00259	375	375	susie	0.021	0.03	-0.20081	0.841	0.921408	0.917717	MFSD12
GTExv8.EUR.Liver	./WEIGHTS/GTExv8.EUR.Liver/ENSG00000178826.10.wgt.RDat	ENSG00000178826	7	143279956	143279957	0.1753	rs34372369	10.32	rs10265893	0.07789	-4.48	0.2006	339	1	top1	0.078	9.5e-05	-0.2006	0.841	0.921408	0.917717	TMEM139
GTExv8.EUR.Liver	./WEIGHTS/GTExv8.EUR.Liver/ENSG00000123200.16.wgt.RDat	ENSG00000123200	13	46052758	46052759	0.203	rs2766489	-3.13	rs2181617	0.08217	-4.75	0.2654	519	519	susie	0.09	2.9e-05	0.2004	0.841	0.921408	0.917717	ZC3H13
GTExv8.EUR.Liver	./WEIGHTS/GTExv8.EUR.Liver/ENSG00000164323.12.wgt.RDat	ENSG00000164323	4	185209503	185209504	0.3685	rs11724862	-5.32	rs3108227	-0.000606	4.19	-0.0176	518	65	enet	0.038	0.005	-0.1992	0.842	0.922227	0.918458	CFAP97
GTExv8.EUR.Liver	./WEIGHTS/GTExv8.EUR.Liver/ENSG00000240038.6.wgt.RDat	ENSG00000240038	1	103561756	103561757	0.2809	rs942096	1.94	rs17467099	0.109767	4.59	0.08126	189	189	susie	0.12	1e-06	0.19818	0.843	0.922476	0.918497	AMY2B
GTExv8.EUR.Liver	./WEIGHTS/GTExv8.EUR.Liver/ENSG00000112584.13.wgt.RDat	ENSG00000112584	6	170290702	170290703	0.205	rs909475	3.36	rs9366199	0.0307	-4.01	0.1982	340	1	top1	0.031	0.011	-0.19823	0.843	0.922476	0.918497	FAM120B
GTExv8.EUR.Liver	./WEIGHTS/GTExv8.EUR.Liver/ENSG00000216588.8.wgt.RDat	ENSG00000216588	19	44613629	44613630	0.3116	rs440277	6.28	rs865864	0.131	-5.52	0.14598	430	5	lasso	0.17	5.1e-09	0.198	0.843	0.922476	0.918497	IGSF23
GTExv8.EUR.Liver	./WEIGHTS/GTExv8.EUR.Liver/ENSG00000187024.13.wgt.RDat	ENSG00000187024	9	127724754	127724755	0.2886	rs2502728	3.8	rs1573178	0.14725	5.53	0.19642	366	1	top1	0.15	7.4e-08	0.1964	0.844	0.922476	0.919237	PTRH1
GTExv8.EUR.Liver	./WEIGHTS/GTExv8.EUR.Liver/ENSG00000221990.4.wgt.RDat	ENSG00000221990	5	443156	443157	0.2493	rs13179524	2.91	rs10078	0.06966	-4.45	-0.19497	313	1	top1	0.07	0.00022	0.195	0.845	0.923292	0.919975	EXOC3-AS1
GTExv8.EUR.Liver	./WEIGHTS/GTExv8.EUR.Liver/ENSG00000163412.12.wgt.RDat	ENSG00000163412	3	71753623	71753624	0.4811	rs9832693	-3.62	rs1374913	0.031584	-4.51	0.1365	558	38	enet	0.056	0.00082	0.193	0.847	0.924369	0.9211	EIF4E3
GTExv8.EUR.Liver	./WEIGHTS/GTExv8.EUR.Liver/ENSG00000115275.11.wgt.RDat	ENSG00000115275	2	74465409	74465410	0.1835	rs2122290	2.69	rs6746854	0.160666	5.55	-0.19246	380	1	top1	0.16	1.8e-08	-0.1925	0.847	0.924369	0.9211	MOGS
GTExv8.EUR.Liver	./WEIGHTS/GTExv8.EUR.Liver/ENSG00000065029.14.wgt.RDat	ENSG00000065029	6	35258981	35258982	0.1969	rs16894959	-8.78	rs1929848	0.0674	4.57	-0.1935	430	1	top1	0.067	0.00027	-0.19354	0.847	0.924369	0.9211	ZNF76
GTExv8.EUR.Liver	./WEIGHTS/GTExv8.EUR.Liver/ENSG00000225733.5.wgt.RDat	ENSG00000225733	3	14948423	14948424	0.3402	rs4685235	-2.65	rs6442487	0.313881	7.58	0.3676	529	9	lasso	0.32	9e-17	0.1911	0.848	0.925183	0.921837	FGD5-AS1
GTExv8.EUR.Liver	./WEIGHTS/GTExv8.EUR.Liver/ENSG00000116580.18.wgt.RDat	ENSG00000116580	1	155859399	155859400	0.1176	rs10908468	-8.94	rs2297649	0.109394	-4.93	0.11705	260	260	susie	0.12	1.3e-06	-0.19029	0.849	0.925443	0.921873	GON4L
GTExv8.EUR.Liver	./WEIGHTS/GTExv8.EUR.Liver/ENSG00000243694.2.wgt.RDat	ENSG00000243694	3	80993867	80993868	0.1456	rs2086026	2.53	rs2578320	0.126276	5.23	-0.19	299	1	top1	0.13	6.7e-07	-0.19	0.849	0.925443	0.921873	LINC02027
GTExv8.EUR.Liver	./WEIGHTS/GTExv8.EUR.Liver/ENSG00000239789.5.wgt.RDat	ENSG00000239789	7	55951962	55951963	0.1327	rs12671973	-3	rs6974707	0.019777	-3.87	-0.191	285	1	top1	0.02	0.034	0.191	0.849	0.925443	0.921873	MRPS17
GTExv8.EUR.Liver	./WEIGHTS/GTExv8.EUR.Liver/ENSG00000099991.17.wgt.RDat	ENSG00000099991	22	24011191	24011192	0.1894	rs2739338	19.9	rs5760262	0.02901	-4.41	-8.0899	414	21	enet	0.034	0.0081	0.18779	0.851	0.92703	0.92341	CABIN1
GTExv8.EUR.Liver	./WEIGHTS/GTExv8.EUR.Liver/ENSG00000197969.11.wgt.RDat	ENSG00000197969	9	77177352	77177353	0.1456	rs678943	-4.91	rs12352759	0.00776	-3.95	-0.17951	527	527	susie	0.029	0.013	0.1866	0.852	0.92703	0.92341	VPS13A
GTExv8.EUR.Liver	./WEIGHTS/GTExv8.EUR.Liver/ENSG00000140104.13.wgt.RDat	ENSG00000140104	14	104985774	104985775	0.2121	rs8010024	4.15	rs2582574	0.15527	6.03	0.1848	314	1	top1	0.16	3.2e-08	0.18482	0.853	0.92703	0.92341	CLBA1
GTExv8.EUR.Liver	./WEIGHTS/GTExv8.EUR.Liver/ENSG00000236790.5.wgt.RDat	ENSG00000236790	2	8383620	8383621	0.2424	rs11899670	3.23	rs12613635	0.016188	-4.12	-0.12805	495	9	lasso	0.052	0.0013	-0.1856	0.853	0.92703	0.92341	LINC00299
GTExv8.EUR.Liver	./WEIGHTS/GTExv8.EUR.Liver/ENSG00000137709.9.wgt.RDat	ENSG00000137709	11	120236639	120236640	0.4685	rs7129717	-3.22	rs2465654	0.308025	7.51	-0.15087	544	544	susie	0.31	3e-16	-0.18531	0.853	0.92703	0.92341	POU2F3
GTExv8.EUR.Liver	./WEIGHTS/GTExv8.EUR.Liver/ENSG00000122696.13.wgt.RDat	ENSG00000122696	9	37904352	37904353	0.3501	rs7848268	-4.16	rs7873455	0.15186	5.87	0.61583	526	28	enet	0.17	8.5e-09	0.1852	0.853	0.92703	0.92341	SLC25A51
GTExv8.EUR.Liver	./WEIGHTS/GTExv8.EUR.Liver/ENSG00000136824.18.wgt.RDat	ENSG00000136824	9	104094259	104094260	0.2194	rs6479246	-2.57	rs1507514	0.15634	5.56	-0.18558	502	1	top1	0.16	2.8e-08	-0.1856	0.853	0.92703	0.92341	SMC2
GTExv8.EUR.Liver	./WEIGHTS/GTExv8.EUR.Liver/ENSG00000167395.10.wgt.RDat	ENSG00000167395	16	31074421	31074422	0.163	rs17855606	7.6	rs7197717	0.116123	6.01	-1.8472	243	243	susie	0.13	3.1e-07	0.18485	0.853	0.92703	0.92341	ZNF646
GTExv8.EUR.Liver	./WEIGHTS/GTExv8.EUR.Liver/ENSG00000160200.17.wgt.RDat	ENSG00000160200	21	43076942	43076943	0.4395	rs13049624	3.39	rs234728	0.264	-7.08	0.7885	368	11	lasso	0.28	3e-14	-0.1841	0.854	0.92784	0.924143	CBS
GTExv8.EUR.Liver	./WEIGHTS/GTExv8.EUR.Liver/ENSG00000112290.12.wgt.RDat	ENSG00000112290	6	110180003	110180004	0.1801	rs1997010	3.65	rs9400358	0.0188	-4.32	0.2725	449	449	susie	0.031	0.01	0.18327	0.855	0.928373	0.924875	WASF1
GTExv8.EUR.Liver	./WEIGHTS/GTExv8.EUR.Liver/ENSG00000134324.11.wgt.RDat	ENSG00000134324	2	11677594	11677595	0.2541	rs4669715	5.42	rs3795974	0.15401	-5.42	0.09153	509	3	lasso	0.17	5e-09	-0.1816	0.856	0.928608	0.925257	LPIN1
GTExv8.EUR.Liver	./WEIGHTS/GTExv8.EUR.Liver/ENSG00000078618.21.wgt.RDat	ENSG00000078618	1	51878936	51878937	0.345	rs7534689	-4.01	rs12067434	0.044955	4.84	-0.95601	202	202	susie	0.23	1.2e-11	0.18157	0.856	0.928608	0.925257	NRDC
GTExv8.EUR.Liver	./WEIGHTS/GTExv8.EUR.Liver/ENSG00000110675.12.wgt.RDat	ENSG00000110675	11	107591090	107591091	0.3769	rs524764	-4.95	rs1939900	0.252276	6.8	0.09608	461	7	enet	0.26	2e-13	-0.18034	0.857	0.928608	0.925288	ELMOD1
GTExv8.EUR.Liver	./WEIGHTS/GTExv8.EUR.Liver/ENSG00000259471.1.wgt.RDat	ENSG00000259471	15	66582189	66582190	0.2922	rs1549854	-3.93	rs8027997	0.200752	-6.18	0.18002	590	1	top1	0.2	2.2e-10	-0.18002	0.857	0.928608	0.925288	LINC01169
GTExv8.EUR.Liver	./WEIGHTS/GTExv8.EUR.Liver/ENSG00000215845.10.wgt.RDat	ENSG00000215845	1	161038989	161038990	0.3295	rs7529425	8.59	rs2073653	0.121971	-4.83	0.65088	438	438	susie	0.13	4.4e-07	-0.18055	0.857	0.928608	0.925288	TSTD1
GTExv8.EUR.Liver	./WEIGHTS/GTExv8.EUR.Liver/ENSG00000227676.3.wgt.RDat	ENSG00000227676	13	79566726	79566727	0.311	rs11620422	-3.09	rs7988601	0.19739	6.31	-0.2273	373	373	susie	0.2	2.3e-10	-0.1774	0.859	0.929393	0.927097	LINC01068
GTExv8.EUR.Liver	./WEIGHTS/GTExv8.EUR.Liver/ENSG00000135390.17.wgt.RDat	ENSG00000135390	12	53677407	53677408	0.0909	rs7134628	3.55	rs10876481	0.083987	4.76	-0.2099	415	415	susie	0.095	1.6e-05	-0.1765	0.86	0.929923	0.927476	ATP5MC2
GTExv8.EUR.Liver	./WEIGHTS/GTExv8.EUR.Liver/ENSG00000061455.10.wgt.RDat	ENSG00000061455	5	123089120	123089121	0.1485	rs13154356	-6.19	rs10061195	0.04296	-4.43	-0.17588	420	1	top1	0.043	0.0032	0.1759	0.86	0.929923	0.927476	PRDM6
GTExv8.EUR.Liver	./WEIGHTS/GTExv8.EUR.Liver/ENSG00000196352.14.wgt.RDat	ENSG00000196352	1	207321507	207321508	0.1585	rs12064433	3.35	rs11117956	-0.005073	-3.42	0.19443	367	11	enet	0.0061	0.15	-0.17549	0.861	0.930452	0.927855	CD55
GTExv8.EUR.Liver	./WEIGHTS/GTExv8.EUR.Liver/ENSG00000170074.19.wgt.RDat	ENSG00000170074	5	177783397	177783398	0.2851	rs2731664	4.4	rs189243	0.03014	-4.22	0.90298	296	8	lasso	0.1	7.8e-06	-0.1757	0.861	0.930452	0.927855	FAM153A
GTExv8.EUR.Liver	./WEIGHTS/GTExv8.EUR.Liver/ENSG00000143502.14.wgt.RDat	ENSG00000143502	1	223364201	223364202	0.3468	rs745697	-8.27	rs1640849	0.270707	-6.98	0.1736	432	1	top1	0.27	5.9e-14	-0.1736	0.862	0.93098	0.928233	SUSD4
GTExv8.EUR.Liver	./WEIGHTS/GTExv8.EUR.Liver/ENSG00000181404.15.wgt.RDat	ENSG00000181404	9	25003	25004	0.3521	rs10972564	1.94	rs7030730	0.00254	-3.31	-0.41869	305	49	enet	0.084	5.1e-05	0.174	0.862	0.93098	0.928233	WASHC1
GTExv8.EUR.Liver	./WEIGHTS/GTExv8.EUR.Liver/ENSG00000102924.11.wgt.RDat	ENSG00000102924	16	49281830	49281831	0.365	rs7403957	4.18	rs1420585	0.202486	-6.24	-0.3032	483	483	susie	0.21	1.2e-10	0.17167	0.864	0.932312	0.929336	CBLN1
GTExv8.EUR.Liver	./WEIGHTS/GTExv8.EUR.Liver/ENSG00000254415.3.wgt.RDat	ENSG00000254415	19	51646800	51646801	0.4863	rs12609373	7.3	rs7250849	0.352	-8.13	-0.16021	594	594	susie	0.37	2.2e-19	0.17086	0.864	0.932312	0.929336	SIGLEC14
GTExv8.EUR.Liver	./WEIGHTS/GTExv8.EUR.Liver/ENSG00000156232.7.wgt.RDat	ENSG00000156232	15	82809627	82809628	0.5108	rs783523	-3.12	rs8041231	0.40043	-8.51	-0.17136	258	1	top1	0.4	1.6e-21	0.17136	0.864	0.932312	0.929336	WHAMM
GTExv8.EUR.Liver	./WEIGHTS/GTExv8.EUR.Liver/ENSG00000249948.6.wgt.RDat	ENSG00000249948	4	22692913	22692914	0.5786	rs11725727	2.91	rs1038112	0.185344	6.79	0.2139	315	315	susie	0.23	1.1e-11	-0.1705	0.865	0.932562	0.929363	GBA3
GTExv8.EUR.Liver	./WEIGHTS/GTExv8.EUR.Liver/ENSG00000066230.10.wgt.RDat	ENSG00000066230	5	524331	524332	0.6823	rs10071835	3.06	rs11134054	0.06809	-5.34	-0.70534	343	343	susie	0.42	1.4e-22	0.1696	0.865	0.932562	0.929363	SLC9A3
GTExv8.EUR.Liver	./WEIGHTS/GTExv8.EUR.Liver/ENSG00000204859.12.wgt.RDat	ENSG00000204859	1	6580000	6580001	0.1412	rs14057	-4.37	rs12067480	-0.004807	3.44	0.46694	428	22	enet	0.022	0.028	0.17026	0.865	0.932562	0.929363	ZBTB48
GTExv8.EUR.Liver	./WEIGHTS/GTExv8.EUR.Liver/ENSG00000130559.18.wgt.RDat	ENSG00000130559	9	135907227	135907228	0.1655	rs6537893	-2.84	rs6537913	-0.00174	-3.63	0.06843	430	430	susie	0.0048	0.17	-0.1683	0.866	0.933364	0.930088	CAMSAP1
GTExv8.EUR.Liver	./WEIGHTS/GTExv8.EUR.Liver/ENSG00000234719.8.wgt.RDat	ENSG00000234719	16	11976642	11976643	0.6088	rs3784924	12.14	rs2869492	0.355641	8.05	0.4148	451	451	susie	0.37	2.5e-19	0.16657	0.868	0.934387	0.930513	NPIPB2
GTExv8.EUR.Liver	./WEIGHTS/GTExv8.EUR.Liver/ENSG00000142949.16.wgt.RDat	ENSG00000142949	1	43525186	43525187	0.1727	rs2151673	-4.63	rs596522	0.10843	5.12	-0.10397	444	444	susie	0.12	1.8e-06	-0.16633	0.868	0.934387	0.930513	PTPRF
GTExv8.EUR.Liver	./WEIGHTS/GTExv8.EUR.Liver/ENSG00000196209.12.wgt.RDat	ENSG00000196209	20	1491586	1491587	0.4184	rs2263664	-3.85	rs6135095	0.120706	-6.09	-0.95958	640	22	enet	0.15	3.3e-08	-0.1662	0.868	0.934387	0.930513	SIRPB2
GTExv8.EUR.Liver	./WEIGHTS/GTExv8.EUR.Liver/ENSG00000160284.14.wgt.RDat	ENSG00000160284	21	46184475	46184476	0.6023	rs2236490	-3.69	rs11911263	0.213	-7.11	0.9595	490	26	enet	0.36	3.8e-19	-0.1661	0.868	0.934387	0.930513	SPATC1L
GTExv8.EUR.Liver	./WEIGHTS/GTExv8.EUR.Liver/ENSG00000137760.14.wgt.RDat	ENSG00000137760	11	107565745	107565746	0.2382	rs524764	-4.95	rs645056	0.106679	-4.93	0.16519	464	1	top1	0.11	5.1e-06	-0.16519	0.869	0.934387	0.930513	ALKBH8
GTExv8.EUR.Liver	./WEIGHTS/GTExv8.EUR.Liver/ENSG00000197548.12.wgt.RDat	ENSG00000197548	3	11272308	11272309	0.2897	rs1710887	3.06	rs2594995	0.040909	4.75	-0.1675	515	515	susie	0.092	2.3e-05	-0.1655	0.869	0.934387	0.930513	ATG7
GTExv8.EUR.Liver	./WEIGHTS/GTExv8.EUR.Liver/ENSG00000125755.18.wgt.RDat	ENSG00000125755	19	45863289	45863290	0.2138	rs2041975	-4.6	rs7248426	0.169	-5.54	-0.16446	397	1	top1	0.17	7.2e-09	0.16446	0.869	0.934387	0.930513	SYMPK
GTExv8.EUR.Liver	./WEIGHTS/GTExv8.EUR.Liver/ENSG00000186153.16.wgt.RDat	ENSG00000186153	16	78099412	78099413	0.2916	rs4530154	-3.48	rs12446017	0.087799	-5.37	-0.7486	864	864	susie	0.1	7.6e-06	0.16541	0.869	0.934387	0.930513	WWOX
GTExv8.EUR.Liver	./WEIGHTS/GTExv8.EUR.Liver/ENSG00000110171.19.wgt.RDat	ENSG00000110171	11	6474458	6474459	0.1826	rs4501959	3.41	rs2723663	0.102325	-5.33	-0.28694	650	650	susie	0.11	3.8e-06	0.16311	0.87	0.93491	0.931235	TRIM3
GTExv8.EUR.Liver	./WEIGHTS/GTExv8.EUR.Liver/ENSG00000225177.5.wgt.RDat	ENSG00000225177	6	138692571	138692572	0.3444	rs9495298	5.68	rs1129180	0.242	6.93	-0.1999	441	441	susie	0.25	7.2e-13	-0.16297	0.871	0.935433	0.931957	NHSL1-AS1
GTExv8.EUR.Liver	./WEIGHTS/GTExv8.EUR.Liver/ENSG00000121552.3.wgt.RDat	ENSG00000121552	3	122325243	122325244	0.2922	rs7620746	-4.14	rs1512048	-0.005307	3.72	0.48	472	8	lasso	-0.0029	0.48	-0.161	0.872	0.93568	0.931981	CSTA
GTExv8.EUR.Liver	./WEIGHTS/GTExv8.EUR.Liver/ENSG00000273270.1.wgt.RDat	ENSG00000273270	7	128531068	128531069	0.2925	rs729302	-5.32	rs2443110	0.269362	-7.13	0.1609	366	1	top1	0.27	7e-14	-0.1609	0.872	0.93568	0.931981	LINC03072
GTExv8.EUR.Liver	./WEIGHTS/GTExv8.EUR.Liver/ENSG00000096092.5.wgt.RDat	ENSG00000096092	6	52671108	52671109	0.2301	rs719395	-5.71	rs2670134	-0.00568	3.21	-1.75	582	48	enet	0.035	0.007	-0.16076	0.872	0.93568	0.931981	TMEM14A
GTExv8.EUR.Liver	./WEIGHTS/GTExv8.EUR.Liver/ENSG00000112297.14.wgt.RDat	ENSG00000112297	6	106360807	106360808	0.4202	rs2064577	-2.93	rs9400021	0.399	-8.73	-0.1591	586	1	top1	0.4	2e-21	0.1591	0.874	0.936998	0.93342	CRYBG1
GTExv8.EUR.Liver	./WEIGHTS/GTExv8.EUR.Liver/ENSG00000150961.14.wgt.RDat	ENSG00000150961	4	118838682	118838683	0.1991	rs4833593	2.81	rs1459056	0.058396	-4.25	-0.1582	373	1	top1	0.058	0.00068	0.1582	0.874	0.936998	0.93342	SEC24D
GTExv8.EUR.Liver	./WEIGHTS/GTExv8.EUR.Liver/ENSG00000175287.18.wgt.RDat	ENSG00000175287	9	128920894	128920895	0.1818	rs13289095	-15.62	rs7048932	0.10104	-4.54	-0.1579	343	1	top1	0.1	9.1e-06	0.1579	0.875	0.937518	0.934139	PHYHD1
GTExv8.EUR.Liver	./WEIGHTS/GTExv8.EUR.Liver/ENSG00000231824.3.wgt.RDat	ENSG00000231824	18	5197502	5197503	0.2377	rs7236529	-2.7	rs7244432	0.142	5.66	-0.336	487	487	susie	0.14	1e-07	-0.1565	0.876	0.937763	0.93416	AKAIN1
GTExv8.EUR.Liver	./WEIGHTS/GTExv8.EUR.Liver/ENSG00000185745.9.wgt.RDat	ENSG00000185745	10	89392545	89392546	0.1525	rs304466	-6.29	rs304493	-0.001734	-3.84	2.8758	567	567	susie	0.019	0.035	0.15641	0.876	0.937763	0.93416	IFIT1
GTExv8.EUR.Liver	./WEIGHTS/GTExv8.EUR.Liver/ENSG00000248445.5.wgt.RDat	ENSG00000248445	5	116449646	116449647	0.3311	rs26325	-2.89	rs6878801	-0.00538	-3.85	-1.60624	668	33	enet	0.06	0.00056	0.1556	0.876	0.937763	0.93416	SEMA6A-AS1
GTExv8.EUR.Liver	./WEIGHTS/GTExv8.EUR.Liver/ENSG00000188636.3.wgt.RDat	ENSG00000188636	22	44498297	44498298	0.3267	rs6006622	6.87	rs5765723	0.11588	5.4	-0.2938	764	764	susie	0.14	2.3e-07	-0.15438	0.877	0.938557	0.934878	RTL6
GTExv8.EUR.Liver	./WEIGHTS/GTExv8.EUR.Liver/ENSG00000153317.14.wgt.RDat	ENSG00000153317	8	130443659	130443660	0.167	rs16904259	-3.23	rs9643254	0.067446	4.84	-0.9882	542	542	susie	0.076	0.00012	0.15293	0.878	0.9388	0.935247	ASAP1
GTExv8.EUR.Liver	./WEIGHTS/GTExv8.EUR.Liver/ENSG00000197054.11.wgt.RDat	ENSG00000197054	19	11965036	11965037	0.1863	rs279207	4.07	rs279237	0.0292	-4.38	-1.62322	309	40	enet	0.077	0.0001	-0.15406	0.878	0.9388	0.935247	ZNF763
GTExv8.EUR.Liver	./WEIGHTS/GTExv8.EUR.Liver/ENSG00000254521.6.wgt.RDat	ENSG00000254521	19	51501788	51501789	0.3613	rs12609373	7.3	rs3810110	0.248	6.85	-0.15163	629	1	top1	0.25	9e-13	-0.15163	0.879	0.939594	0.935963	SIGLEC12
GTExv8.EUR.Liver	./WEIGHTS/GTExv8.EUR.Liver/ENSG00000231160.9.wgt.RDat	ENSG00000231160	4	38664882	38664883	0.6023	rs6851685	-3.28	rs10019144	0.280707	7.35	-0.0131	585	11	lasso	0.31	6e-16	0.1512	0.88	0.939836	0.935982	KLF3-AS1
GTExv8.EUR.Liver	./WEIGHTS/GTExv8.EUR.Liver/ENSG00000163864.15.wgt.RDat	ENSG00000163864	3	139678016	139678017	0.3598	rs2350491	-3.37	rs16849307	0.127512	-5.44	-0.0899	524	524	susie	0.14	2.7e-07	0.1513	0.88	0.939836	0.935982	NMNAT3
GTExv8.EUR.Liver	./WEIGHTS/GTExv8.EUR.Liver/ENSG00000228506.1.wgt.RDat	ENSG00000228506	6	99424921	99424922	0.3512	rs576231	-4.29	rs6923983	0.211	6.51	0.186	474	8	lasso	0.23	7.9e-12	0.15109	0.88	0.939836	0.935982	PNISR-AS1
GTExv8.EUR.Liver	./WEIGHTS/GTExv8.EUR.Liver/ENSG00000235899.1.wgt.RDat	ENSG00000235899	6	53628379	53628380	0.2059	rs9296736	18.19	rs6902510	0.026	-4.53	0.5259	548	10	enet	0.064	0.00037	-0.14894	0.882	0.94142	0.937761	LINC01564
GTExv8.EUR.Liver	./WEIGHTS/GTExv8.EUR.Liver/ENSG00000004059.10.wgt.RDat	ENSG00000004059	7	127588344	127588345	0.231	rs6950973	-2.8	rs17151006	0.124733	4.93	-0.1472	469	1	top1	0.12	7.9e-07	-0.1472	0.883	0.94166	0.937777	ARF5
GTExv8.EUR.Liver	./WEIGHTS/GTExv8.EUR.Liver/ENSG00000268001.1.wgt.RDat	ENSG00000268001	19	48255674	48255675	0.2868	rs601338	23.12	rs8103388	0.0999	-5.3	0.19874	517	24	enet	0.15	7.7e-08	-0.1476	0.883	0.94166	0.937777	CARD8-AS1
GTExv8.EUR.Liver	./WEIGHTS/GTExv8.EUR.Liver/ENSG00000189157.13.wgt.RDat	ENSG00000189157	4	76214039	76214040	0.4334	rs4859452	-5.75	rs1876539	0.339459	-7.94	-0.1474	481	1	top1	0.34	8.7e-18	0.1474	0.883	0.94166	0.937777	FAM47E
GTExv8.EUR.Liver	./WEIGHTS/GTExv8.EUR.Liver/ENSG00000169964.7.wgt.RDat	ENSG00000169964	3	44861868	44861869	0.234	rs6764677	-3.45	rs6792918	0.030138	-4.13	0.2035	403	403	susie	0.048	0.002	0.1454	0.884	0.942175	0.938491	TMEM42
GTExv8.EUR.Liver	./WEIGHTS/GTExv8.EUR.Liver/ENSG00000241484.9.wgt.RDat	ENSG00000241484	22	44752557	44752558	0.3304	rs132821	-3.14	rs5765956	0.00986	3.45	0.2413	713	713	susie	0.028	0.014	-0.14459	0.885	0.942689	0.938855	ARHGAP8
GTExv8.EUR.Liver	./WEIGHTS/GTExv8.EUR.Liver/ENSG00000189068.9.wgt.RDat	ENSG00000189068	19	54063952	54063953	0.2924	rs4806766	3.52	rs2433724	0.0822	-5.24	-0.16148	451	12	enet	0.16	2e-08	-0.14476	0.885	0.942689	0.938855	VSTM1
GTExv8.EUR.Liver	./WEIGHTS/GTExv8.EUR.Liver/ENSG00000203778.7.wgt.RDat	ENSG00000203778	6	112087598	112087599	0.3691	rs9487754	3.01	rs4947162	0.203	-6.15	-1.4021	499	499	susie	0.21	6.2e-11	0.14208	0.887	0.944268	0.940628	FAM229B
GTExv8.EUR.Liver	./WEIGHTS/GTExv8.EUR.Liver/ENSG00000239445.5.wgt.RDat	ENSG00000239445	3	98732650	98732651	0.3243	rs2062059	4.18	rs4857414	0.17718	-6.66	0.1184	391	15	enet	0.22	2.4e-11	-0.1408	0.888	0.94478	0.941339	ST3GAL6-AS1
GTExv8.EUR.Liver	./WEIGHTS/GTExv8.EUR.Liver/ENSG00000100395.14.wgt.RDat	ENSG00000100395	22	41205204	41205205	0.2215	rs2281331	-3.07	rs139432	0.0295	-5.19	-0.0311	253	22	enet	0.1	9.6e-06	-0.13903	0.889	0.945292	0.94205	L3MBTL2
GTExv8.EUR.Liver	./WEIGHTS/GTExv8.EUR.Liver/ENSG00000183186.7.wgt.RDat	ENSG00000183186	19	409169	409170	0.264	rs3180287	9.53	rs8112380	0.154	-5.8	0.2061	323	323	susie	0.17	1e-08	-0.13891	0.89	0.945528	0.942411	C2CD4C
GTExv8.EUR.Liver	./WEIGHTS/GTExv8.EUR.Liver/ENSG00000160213.6.wgt.RDat	ENSG00000160213	21	43776444	43776445	0.2434	rs566038	-2.74	rs2838371	0.0315	-4.67	-0.4227	282	8	enet	0.085	4.7e-05	0.1381	0.89	0.945528	0.942411	CSTB
GTExv8.EUR.Liver	./WEIGHTS/GTExv8.EUR.Liver/ENSG00000167670.15.wgt.RDat	ENSG00000167670	19	4402661	4402662	0.1737	rs12459940	5.37	rs12462529	0.0891	-4.89	0.00832	377	377	susie	0.11	3e-06	-0.13567	0.892	0.947376	0.944179	CHAF1A
GTExv8.EUR.Liver	./WEIGHTS/GTExv8.EUR.Liver/ENSG00000077238.13.wgt.RDat	ENSG00000077238	16	27314101	27314102	0.241	rs7206624	3.13	rs6498011	0.211892	-6.33	-0.1341	495	1	lasso	0.21	5.3e-11	0.13411	0.893	0.947843	0.944199	IL4R
GTExv8.EUR.Liver	./WEIGHTS/GTExv8.EUR.Liver/ENSG00000236078.1.wgt.RDat	ENSG00000236078	7	47621938	47621939	0.3484	rs615300	-3.25	rs11765122	0.24702	6.92	0.174	543	5	lasso	0.26	3.3e-13	0.1348	0.893	0.947843	0.944199	LINC01447
GTExv8.EUR.Liver	./WEIGHTS/GTExv8.EUR.Liver/ENSG00000276070.4.wgt.RDat	ENSG00000276070	17	36210923	36210924	0.2888	rs2306593	4.88	rs8064426	0.110464	-5.54	-0.13335	312	1	top1	0.11	3.5e-06	0.1334	0.894	0.947843	0.944199	CCL4L2
GTExv8.EUR.Liver	./WEIGHTS/GTExv8.EUR.Liver/ENSG00000096872.15.wgt.RDat	ENSG00000096872	9	26956372	26956373	0.2026	rs1413824	-3.63	rs17760657	0.06474	4.59	-0.02716	625	625	susie	0.094	1.8e-05	0.1328	0.894	0.947843	0.944199	IFT74
GTExv8.EUR.Liver	./WEIGHTS/GTExv8.EUR.Liver/ENSG00000100330.15.wgt.RDat	ENSG00000100330	22	29883154	29883155	0.203	rs2097919	-3.96	rs2074204	-0.00281	3.58	1.0869	391	36	enet	0.032	0.0092	-0.13269	0.894	0.947843	0.944199	MTMR3
GTExv8.EUR.Liver	./WEIGHTS/GTExv8.EUR.Liver/ENSG00000163684.11.wgt.RDat	ENSG00000163684	3	58306246	58306247	0.296	rs2306670	2.29	rs3773010	0.215777	-6.37	0.133	459	1	top1	0.22	3.9e-11	-0.133	0.894	0.947843	0.944199	RPP14
GTExv8.EUR.Liver	./WEIGHTS/GTExv8.EUR.Liver/ENSG00000182986.12.wgt.RDat	ENSG00000182986	19	52897683	52897684	0.4196	rs7259819	-4.47	rs9304742	0.188	6.07	-1.26784	457	457	susie	0.34	1.4e-17	0.13239	0.895	0.948627	0.944906	ZNF320
GTExv8.EUR.Liver	./WEIGHTS/GTExv8.EUR.Liver/ENSG00000160710.15.wgt.RDat	ENSG00000160710	1	154627998	154627999	0.2964	rs10908456	-27.59	rs903323	0.219719	-6.35	0.1308	433	1	top1	0.22	2.5e-11	-0.1308	0.896	0.949135	0.945263	ADAR
GTExv8.EUR.Liver	./WEIGHTS/GTExv8.EUR.Liver/ENSG00000108823.15.wgt.RDat	ENSG00000108823	17	50165984	50165985	0.4276	rs989128	-5.55	rs2412299	0.313947	7.65	-0.11349	444	3	lasso	0.36	3.4e-19	0.1302	0.896	0.949135	0.945263	SGCA
GTExv8.EUR.Liver	./WEIGHTS/GTExv8.EUR.Liver/ENSG00000079277.19.wgt.RDat	ENSG00000079277	1	46604293	46604294	0.3464	rs1707303	-7.59	rs1933934	0.087442	4.61	-0.41285	329	329	susie	0.1	8.5e-06	-0.12807	0.898	0.950977	0.947024	MKNK1
GTExv8.EUR.Liver	./WEIGHTS/GTExv8.EUR.Liver/ENSG00000166750.9.wgt.RDat	ENSG00000166750	17	35243035	35243036	0.4906	rs12453075	-3.33	rs883416	0.271601	7.77	0.03441	377	13	enet	0.36	4.7e-19	0.1268	0.899	0.951207	0.94738	SLFN5
GTExv8.EUR.Liver	./WEIGHTS/GTExv8.EUR.Liver/ENSG00000137699.16.wgt.RDat	ENSG00000137699	11	120185528	120185529	0.2914	rs7129717	-3.22	rs11217755	0.184358	5.88	0.12671	537	1	top1	0.18	1.3e-09	0.12671	0.899	0.951207	0.94738	TRIM29
GTExv8.EUR.Liver	./WEIGHTS/GTExv8.EUR.Liver/ENSG00000137656.11.wgt.RDat	ENSG00000137656	11	116772987	116772988	0.1882	rs17120251	3.78	rs1076485	-0.002747	-3.48	0.90133	555	555	susie	0.039	0.0049	0.12553	0.9	0.951436	0.947386	BUD13
GTExv8.EUR.Liver	./WEIGHTS/GTExv8.EUR.Liver/ENSG00000204792.2.wgt.RDat	ENSG00000204792	2	74918147	74918148	0.7169	rs12469135	3.21	rs11902447	0.531639	9.72	0.08946	457	5	lasso	0.55	5.8e-33	0.1254	0.9	0.951436	0.947386	LINC01291
GTExv8.EUR.Liver	./WEIGHTS/GTExv8.EUR.Liver/ENSG00000215012.8.wgt.RDat	ENSG00000215012	22	19852485	19852486	0.1837	rs4819808	-3.49	rs11704083	0.06164	-4.36	-0.3317	564	564	susie	0.064	0.00039	-0.1252	0.9	0.951436	0.947386	RTL10
GTExv8.EUR.Liver	./WEIGHTS/GTExv8.EUR.Liver/ENSG00000134265.12.wgt.RDat	ENSG00000134265	18	10525904	10525905	0.5677	rs9953729	-2.94	rs484583	0.47	9.13	-0.1241	676	1	top1	0.47	3.1e-26	-0.1241	0.901	0.951941	0.948089	NAPG
GTExv8.EUR.Liver	./WEIGHTS/GTExv8.EUR.Liver/ENSG00000188312.13.wgt.RDat	ENSG00000188312	9	92325636	92325637	0.2143	rs2148537	4.74	rs13292103	0.09556	5.01	0.00237	406	10	lasso	0.11	4.6e-06	0.1228	0.902	0.952445	0.948792	CENPP
GTExv8.EUR.Liver	./WEIGHTS/GTExv8.EUR.Liver/ENSG00000267169.1.wgt.RDat	ENSG00000267169	19	14137178	14137179	0.2049	rs10425874	6.73	rs12979895	0.0065	-3.8	1.77231	304	304	susie	0.016	0.05	-0.12099	0.904	0.953452	0.949499	ADGRL1-AS1
GTExv8.EUR.Liver	./WEIGHTS/GTExv8.EUR.Liver/ENSG00000104783.11.wgt.RDat	ENSG00000104783	19	43781256	43781257	0.1534	rs7248167	-3.92	rs444816	0.00971	-3.32	-0.12057	429	1	top1	0.0097	0.1	0.12057	0.904	0.953452	0.949499	KCNN4
GTExv8.EUR.Liver	./WEIGHTS/GTExv8.EUR.Liver/ENSG00000232229.5.wgt.RDat	ENSG00000232229	10	89829509	89829510	0.271	rs304466	-6.29	rs3740040	0.125528	4.92	-0.121	494	1	top1	0.13	7.3e-07	-0.12101	0.904	0.953452	0.949499	LINC00865
GTExv8.EUR.Liver	./WEIGHTS/GTExv8.EUR.Liver/ENSG00000118508.4.wgt.RDat	ENSG00000118508	6	146543692	146543693	0.1651	rs2892453	4.18	rs913308	-0.00307	3.2	-0.1203	374	1	top1	-0.0031	0.5	-0.12029	0.904	0.953452	0.949499	RAB32
GTExv8.EUR.Liver	./WEIGHTS/GTExv8.EUR.Liver/ENSG00000184254.16.wgt.RDat	ENSG00000184254	15	100877713	100877714	0.482	rs12594881	-2.9	rs8027468	0.008855	4.48	-0.19041	580	36	enet	0.14	1e-07	0.11902	0.905	0.95423	0.9502	ALDH1A3
GTExv8.EUR.Liver	./WEIGHTS/GTExv8.EUR.Liver/ENSG00000046604.12.wgt.RDat	ENSG00000046604	18	31498042	31498043	0.2666	rs1800458	-4.27	rs9962121	0.0152	-4.56	-0.1715	514	514	susie	0.05	0.0016	-0.1177	0.906	0.954732	0.950901	DSG2
GTExv8.EUR.Liver	./WEIGHTS/GTExv8.EUR.Liver/ENSG00000246366.6.wgt.RDat	ENSG00000246366	8	70608576	70608577	0.14	rs268588	2.78	rs6472538	0.08076	-4.68	0.329	280	280	susie	0.11	2.9e-06	0.11669	0.907	0.955234	0.951252	LACTB2-AS1
GTExv8.EUR.Liver	./WEIGHTS/GTExv8.EUR.Liver/ENSG00000225138.7.wgt.RDat	ENSG00000225138	5	473235	473236	0.8666	rs10071835	3.06	rs2720997	0.12751	-6.23	-0.30276	323	38	enet	0.45	1.1e-24	-0.1169	0.907	0.955234	0.951252	SLC9A3-AS1
GTExv8.EUR.Liver	./WEIGHTS/GTExv8.EUR.Liver/ENSG00000221829.9.wgt.RDat	ENSG00000221829	9	35080015	35080016	0.1696	rs867811	-5.25	rs13301981	0.0725	-4.97	-1.05435	344	18	enet	0.15	3.8e-08	0.1159	0.908	0.95601	0.951952	FANCG
GTExv8.EUR.Liver	./WEIGHTS/GTExv8.EUR.Liver/ENSG00000176472.10.wgt.RDat	ENSG00000176472	19	43525496	43525497	0.1628	rs7248167	-3.92	rs2682562	0.104	4.66	-0.11384	373	1	top1	0.1	6.8e-06	-0.11384	0.909	0.956787	0.952651	ZNF575
GTExv8.EUR.Liver	./WEIGHTS/GTExv8.EUR.Liver/ENSG00000146409.10.wgt.RDat	ENSG00000146409	6	132798552	132798553	0.3337	rs2224382	-2.9	rs7756667	0.0298	-4.65	-0.8045	538	10	lasso	0.08	7.8e-05	-0.11191	0.911	0.958615	0.954397	SLC18B1
GTExv8.EUR.Liver	./WEIGHTS/GTExv8.EUR.Liver/ENSG00000188191.14.wgt.RDat	ENSG00000188191	7	727649	727650	0.3598	rs12701220	-9.79	rs4719437	0.341789	-7.98	0.1092	295	1	top1	0.34	6.4e-18	-0.1092	0.913	0.960385	0.956142	PRKAR1B
GTExv8.EUR.Liver	./WEIGHTS/GTExv8.EUR.Liver/ENSG00000160007.18.wgt.RDat	ENSG00000160007	19	46918675	46918676	0.1908	rs2032809	-6.37	rs1363759	-0.00469	3.1	-1.64903	327	327	susie	0.034	0.0076	0.10771	0.914	0.960385	0.956839	ARHGAP35
GTExv8.EUR.Liver	./WEIGHTS/GTExv8.EUR.Liver/ENSG00000243709.1.wgt.RDat	ENSG00000243709	1	225911381	225911382	0.1989	rs2769685	9.35	rs1223246	0.072657	5.14	0.10005	375	13	enet	0.078	9.3e-05	-0.1065	0.915	0.960882	0.957535	LEFTY1
GTExv8.EUR.Liver	./WEIGHTS/GTExv8.EUR.Liver/ENSG00000246898.1.wgt.RDat	ENSG00000246898	16	66408523	66408524	0.1923	rs363206	-3.61	rs8045810	0.031241	-4.29	-1.1463	505	10	lasso	0.066	0.00032	0.1047	0.917	0.962427	0.958926	LINC00920
GTExv8.EUR.Liver	./WEIGHTS/GTExv8.EUR.Liver/ENSG00000177595.17.wgt.RDat	ENSG00000177595	11	809645	809646	0.1528	rs1599725	-6.28	rs11246316	0.143409	5.37	-0.10377	424	1	top1	0.14	1.1e-07	-0.10377	0.917	0.962427	0.958926	PIDD1
GTExv8.EUR.Liver	./WEIGHTS/GTExv8.EUR.Liver/ENSG00000109163.6.wgt.RDat	ENSG00000109163	4	67754359	67754360	0.3737	rs3935662	3.64	rs28526365	0.146295	5.61	1.1699	390	390	susie	0.23	1e-11	0.1031	0.918	0.962922	0.95927	GNRHR
GTExv8.EUR.Liver	./WEIGHTS/GTExv8.EUR.Liver/ENSG00000166140.17.wgt.RDat	ENSG00000166140	15	40807085	40807086	0.527	rs16971222	-4.68	rs3743034	0.375914	-8.24	0.10837	288	288	susie	0.38	4.7e-20	-0.10291	0.918	0.962922	0.95927	ZFYVE19
GTExv8.EUR.Liver	./WEIGHTS/GTExv8.EUR.Liver/ENSG00000235106.9.wgt.RDat	ENSG00000235106	9	134025438	134025439	0.259	rs11185670	5.18	rs441233	0.17398	5.66	0.10204	580	1	top1	0.17	4.2e-09	0.102	0.919	0.963139	0.959964	BRD3OS
GTExv8.EUR.Liver	./WEIGHTS/GTExv8.EUR.Liver/ENSG00000133466.13.wgt.RDat	ENSG00000133466	22	37199384	37199385	0.5122	rs2015823	-3.72	rs4821603	0.13032	6.23	-0.1264	639	46	enet	0.21	4.5e-11	0.10005	0.92	0.96391	0.960657	C1QTNF6
GTExv8.EUR.Liver	./WEIGHTS/GTExv8.EUR.Liver/ENSG00000133983.14.wgt.RDat	ENSG00000133983	14	70359730	70359731	0.2863	rs7143690	-3.71	rs12889575	0.07	-4.98	0.3589	565	12	enet	0.096	1.5e-05	-0.09514	0.924	0.966711	0.963778	COX16
GTExv8.EUR.Liver	./WEIGHTS/GTExv8.EUR.Liver/ENSG00000065320.8.wgt.RDat	ENSG00000065320	17	9021541	9021542	0.3516	rs7210598	-3.06	rs9893768	0.105706	-6.18	-0.00926	486	10	enet	0.2	1.6e-10	-0.095	0.924	0.966711	0.963778	NTN1
GTExv8.EUR.Liver	./WEIGHTS/GTExv8.EUR.Liver/ENSG00000112130.16.wgt.RDat	ENSG00000112130	6	37353971	37353972	0.2783	rs6901256	-3.28	rs804847	0.00888	-3.92	-1.3169	552	552	susie	0.038	0.0052	0.09501	0.924	0.966711	0.963778	RNF8
GTExv8.EUR.Liver	./WEIGHTS/GTExv8.EUR.Liver/ENSG00000103248.18.wgt.RDat	ENSG00000103248	16	86555234	86555235	0.3777	rs4843367	5.77	rs8047645	0.081881	-5	1.5307	923	29	enet	0.12	9.5e-07	-0.09398	0.925	0.967415	0.964469	MTHFSD
GTExv8.EUR.Liver	./WEIGHTS/GTExv8.EUR.Liver/ENSG00000053371.12.wgt.RDat	ENSG00000053371	1	19312145	19312146	0.2376	rs4912144	-4.33	rs12751502	0.048832	4.4	0.09237	483	1	top1	0.049	0.0018	0.09237	0.926	0.967415	0.964808	AKR7A2
GTExv8.EUR.Liver	./WEIGHTS/GTExv8.EUR.Liver/ENSG00000198203.9.wgt.RDat	ENSG00000198203	2	108288638	108288639	0.2041	rs1659885	-5.14	rs17820651	0.174101	5.92	-0.09232	327	1	top1	0.17	4.1e-09	-0.0923	0.926	0.967415	0.964808	SULT1C2
GTExv8.EUR.Liver	./WEIGHTS/GTExv8.EUR.Liver/ENSG00000196683.10.wgt.RDat	ENSG00000196683	7	22822851	22822852	0.2447	rs4719709	-3.74	rs2240727	0.121607	-5.68	-0.5698	496	496	susie	0.17	5.8e-09	-0.092	0.927	0.968182	0.965498	TOMM7
GTExv8.EUR.Liver	./WEIGHTS/GTExv8.EUR.Liver/ENSG00000185619.18.wgt.RDat	ENSG00000185619	4	705747	705748	0.4498	rs3822020	4.52	rs7376288	0.273951	-7.09	-0.4693	385	385	susie	0.31	3.6e-16	-0.09	0.928	0.968394	0.965836	PCGF3
GTExv8.EUR.Liver	./WEIGHTS/GTExv8.EUR.Liver/ENSG00000186854.10.wgt.RDat	ENSG00000186854	2	84907007	84907008	0.2546	rs6547602	-4.55	rs735797	0.114964	5.76	0.85366	396	40	enet	0.14	1.2e-07	0.0902	0.928	0.968394	0.965836	TRABD2A
GTExv8.EUR.Liver	./WEIGHTS/GTExv8.EUR.Liver/ENSG00000163138.18.wgt.RDat	ENSG00000163138	4	20696281	20696282	0.1597	rs7663557	3.75	rs10805218	-0.001593	-4.16	0.0873	474	1	top1	-0.0016	0.4	-0.0873	0.93	0.969926	0.967566	PACRGL
GTExv8.EUR.Liver	./WEIGHTS/GTExv8.EUR.Liver/ENSG00000145113.21.wgt.RDat	ENSG00000145113	3	195812276	195812277	0.3617	rs1875088	-2.95	rs6783079	0.163682	-6.59	-0.0853	309	309	susie	0.29	6.6e-15	0.0864	0.931	0.970413	0.968254	MUC4
GTExv8.EUR.Liver	./WEIGHTS/GTExv8.EUR.Liver/ENSG00000075239.13.wgt.RDat	ENSG00000075239	11	108121750	108121751	0.2461	rs10890795	4.21	rs10890819	0.061257	4.9	1.40943	366	366	susie	0.098	1.2e-05	0.08532	0.932	0.9709	0.968941	ACAT1
GTExv8.EUR.Liver	./WEIGHTS/GTExv8.EUR.Liver/ENSG00000260259.1.wgt.RDat	ENSG00000260259	16	89686568	89686569	0.2406	rs2239360	-4.04	rs1805008	0.172339	5.53	-0.0816	413	1	top1	0.17	5e-09	-0.08161	0.935	0.972913	0.971314	LINC02166
GTExv8.EUR.Liver	./WEIGHTS/GTExv8.EUR.Liver/ENSG00000078070.12.wgt.RDat	ENSG00000078070	3	183116074	183116075	0.1411	rs6807272	3.45	rs13078931	0.001322	-3.73	-0.4387	404	25	enet	0.029	0.013	-0.0819	0.935	0.972913	0.971314	MCCC1
GTExv8.EUR.Liver	./WEIGHTS/GTExv8.EUR.Liver/ENSG00000267726.1.wgt.RDat	ENSG00000267726	18	57171193	57171194	0.3307	rs12968116	-12.94	rs1217562	0.3	7.55	0.2285	489	489	susie	0.3	1.2e-15	0.0803	0.936	0.973326	0.971314	LINC02565
GTExv8.EUR.Liver	./WEIGHTS/GTExv8.EUR.Liver/ENSG00000261126.7.wgt.RDat	ENSG00000261126	18	80046899	80046900	0.3108	rs7233553	4.37	rs7228489	0.25	6.99	-0.0798	279	1	top1	0.25	7.4e-13	-0.0798	0.936	0.973326	0.971314	RBFADN
GTExv8.EUR.Liver	./WEIGHTS/GTExv8.EUR.Liver/ENSG00000171953.15.wgt.RDat	ENSG00000171953	17	18039208	18039209	0.5073	rs9897309	-4.76	rs11656629	0.127215	-5.12	-0.3731	341	45	enet	0.14	2.5e-07	0.0787	0.937	0.973326	0.971314	ATPAF2
GTExv8.EUR.Liver	./WEIGHTS/GTExv8.EUR.Liver/ENSG00000179630.10.wgt.RDat	ENSG00000179630	13	43879283	43879284	0.378	rs12875944	-3.01	rs3764147	0.11215	-5.25	-0.9083	524	80	enet	0.17	9.5e-09	-0.0791	0.937	0.973326	0.971314	LACC1
GTExv8.EUR.Liver	./WEIGHTS/GTExv8.EUR.Liver/ENSG00000140876.11.wgt.RDat	ENSG00000140876	16	77722491	77722492	0.3929	rs280846	3.1	rs9931184	0.039801	4.32	-0.3527	883	42	enet	0.08	8.1e-05	0.07908	0.937	0.973326	0.971314	NUDT7
GTExv8.EUR.Liver	./WEIGHTS/GTExv8.EUR.Liver/ENSG00000105854.12.wgt.RDat	ENSG00000105854	7	95435328	95435329	0.3799	rs10225152	-3.24	rs43048	0.214031	-6.25	0.0788	466	1	top1	0.21	4.8e-11	-0.0788	0.937	0.973326	0.971314	PON2
GTExv8.EUR.Liver	./WEIGHTS/GTExv8.EUR.Liver/ENSG00000116667.12.wgt.RDat	ENSG00000116667	1	184387057	184387058	0.7252	rs6424925	3.48	rs7540093	0.282942	-7.35	-0.55685	487	26	enet	0.33	2e-17	0.07733	0.938	0.97381	0.971998	C1orf21
GTExv8.EUR.Liver	./WEIGHTS/GTExv8.EUR.Liver/ENSG00000104290.10.wgt.RDat	ENSG00000104290	8	28494204	28494205	0.3353	rs7831209	3.35	rs352213	0.167539	-5.77	0.076	439	1	top1	0.17	8.4e-09	-0.07601	0.939	0.974015	0.972329	FZD3
GTExv8.EUR.Liver	./WEIGHTS/GTExv8.EUR.Liver/ENSG00000110218.8.wgt.RDat	ENSG00000110218	11	94128927	94128928	0.2886	rs7927013	-3.61	rs2949861	0.054705	-4.8	0.20995	415	20	enet	0.1	7e-06	-0.07622	0.939	0.974015	0.972329	PANX1
GTExv8.EUR.Liver	./WEIGHTS/GTExv8.EUR.Liver/ENSG00000198130.15.wgt.RDat	ENSG00000198130	2	190320044	190320045	0.5936	rs4853513	-4.81	rs2664253	0.470218	-9.42	-0.01155	339	339	susie	0.49	1.1e-27	0.0742	0.941	0.974835	0.973321	HIBCH
GTExv8.EUR.Liver	./WEIGHTS/GTExv8.EUR.Liver/ENSG00000176953.12.wgt.RDat	ENSG00000176953	16	28950806	28950807	0.1392	rs187553	3.21	rs3922668	0.013461	-4.35	0.4123	185	185	susie	0.033	0.0091	-0.07357	0.941	0.974835	0.973321	NFATC2IP
GTExv8.EUR.Liver	./WEIGHTS/GTExv8.EUR.Liver/ENSG00000171943.11.wgt.RDat	ENSG00000171943	1	121184809	121184810	0.1825	rs11249433	-2.33	rs11249429	0.344794	8.07	0.11902	21	21	susie	0.36	5.4e-19	-0.07415	0.941	0.974835	0.973321	SRGAP2C
GTExv8.EUR.Liver	./WEIGHTS/GTExv8.EUR.Liver/ENSG00000143771.11.wgt.RDat	ENSG00000143771	1	224356849	224356850	0.4387	rs10915892	-8.25	rs6675858	0.341016	-7.93	-0.43244	350	31	enet	0.36	7.6e-19	0.0723	0.942	0.974835	0.973321	CNIH4
GTExv8.EUR.Liver	./WEIGHTS/GTExv8.EUR.Liver/ENSG00000163728.10.wgt.RDat	ENSG00000163728	3	180602129	180602130	0.1757	rs536127	2.77	rs10513772	-0.005546	3.23	-0.0379	237	237	susie	0.019	0.037	0.0732	0.942	0.974835	0.973321	TTC14
GTExv8.EUR.Liver	./WEIGHTS/GTExv8.EUR.Liver/ENSG00000167555.13.wgt.RDat	ENSG00000167555	19	52397848	52397849	0.3766	rs4801902	4.1	rs2245620	0.219	-6.42	0.07251	462	1	top1	0.22	2.6e-11	-0.07251	0.942	0.974835	0.973321	ZNF528
GTExv8.EUR.Liver	./WEIGHTS/GTExv8.EUR.Liver/ENSG00000105341.18.wgt.RDat	ENSG00000105341	19	41440716	41440717	0.1545	rs12459996	10.33	rs284661	0.0167	-4.28	0.2718	365	15	enet	0.056	0.00088	-0.07104	0.943	0.974835	0.973628	DMAC2
GTExv8.EUR.Liver	./WEIGHTS/GTExv8.EUR.Liver/ENSG00000144214.9.wgt.RDat	ENSG00000144214	2	99304741	99304742	0.2777	rs17763718	-3.76	rs12464785	0.081491	5.43	0.59596	309	32	enet	0.22	4e-11	-0.072	0.943	0.974835	0.973628	LYG1
GTExv8.EUR.Liver	./WEIGHTS/GTExv8.EUR.Liver/ENSG00000038274.16.wgt.RDat	ENSG00000038274	5	163503113	163503114	0.113	rs2029943	-2.92	rs1472376	0.02147	-3.86	0.67073	458	5	lasso	0.03	0.012	-0.0705	0.944	0.975039	0.973628	MAT2B
GTExv8.EUR.Liver	./WEIGHTS/GTExv8.EUR.Liver/ENSG00000153179.12.wgt.RDat	ENSG00000153179	12	64507000	64507001	0.3302	rs12425149	-2.29	rs7302505	0.150841	-5.4	0.1216	332	332	susie	0.17	7.7e-09	-0.0707	0.944	0.975039	0.973628	RASSF3
GTExv8.EUR.Liver	./WEIGHTS/GTExv8.EUR.Liver/ENSG00000186026.6.wgt.RDat	ENSG00000186026	19	44072143	44072144	0.1948	rs2609892	-3.78	rs383133	0.0963	-5.14	0.11884	492	492	susie	0.1	6.2e-06	0.07046	0.944	0.975039	0.973628	ZNF284
GTExv8.EUR.Liver	./WEIGHTS/GTExv8.EUR.Liver/ENSG00000100097.11.wgt.RDat	ENSG00000100097	22	37675607	37675608	0.1811	rs1047326	-7.32	rs4820294	0.16521	-5.75	0.2443	470	470	susie	0.17	6.5e-09	-0.06857	0.945	0.975795	0.974308	LGALS1
GTExv8.EUR.Liver	./WEIGHTS/GTExv8.EUR.Liver/ENSG00000241644.2.wgt.RDat	ENSG00000241644	7	30697984	30697985	0.1707	rs6958536	-5.21	rs6970396	0.163509	5.52	-0.0665	473	1	top1	0.16	1.3e-08	-0.0665	0.947	0.977432	0.975968	INMT
GTExv8.EUR.Liver	./WEIGHTS/GTExv8.EUR.Liver/ENSG00000151413.16.wgt.RDat	ENSG00000151413	14	31489955	31489956	0.0882	rs34588788	-4.65	rs10348	0.05186	-4.5	-0.149	336	336	susie	0.063	0.00041	0.06543	0.948	0.977432	0.975968	NUBPL
GTExv8.EUR.Liver	./WEIGHTS/GTExv8.EUR.Liver/ENSG00000240694.8.wgt.RDat	ENSG00000240694	8	26514020	26514021	0.1536	rs7001738	-4.23	rs2082596	0.096376	4.48	-0.0647	668	1	top1	0.096	1.5e-05	-0.06469	0.948	0.977432	0.975968	PNMA2
GTExv8.EUR.Liver	./WEIGHTS/GTExv8.EUR.Liver/ENSG00000107099.15.wgt.RDat	ENSG00000107099	9	220747	220748	0.4064	rs1475203	-2.38	rs600951	0.14013	5.71	0.23203	494	494	susie	0.24	3.3e-12	-0.0641	0.949	0.977432	0.975968	DOCK8
GTExv8.EUR.Liver	./WEIGHTS/GTExv8.EUR.Liver/ENSG00000132507.17.wgt.RDat	ENSG00000132507	17	7306998	7306999	0.2233	rs9901675	-4.23	rs4796398	0.122669	5.11	0.06376	450	1	top1	0.12	9.8e-07	0.0638	0.949	0.977432	0.975968	EIF5A
GTExv8.EUR.Liver	./WEIGHTS/GTExv8.EUR.Liver/ENSG00000103510.19.wgt.RDat	ENSG00000103510	16	31115753	31115754	0.2533	rs17855606	7.6	rs12597511	0.145558	-6.06	-2.5144	244	5	lasso	0.22	3.9e-11	-0.06392	0.949	0.977432	0.975968	KAT8
GTExv8.EUR.Liver	./WEIGHTS/GTExv8.EUR.Liver/ENSG00000187595.15.wgt.RDat	ENSG00000187595	17	42098478	42098479	0.2718	rs1905339	5.6	rs11870005	-0.00259	3.37	-0.12605	320	18	lasso	0.037	0.0059	0.0635	0.949	0.977432	0.975968	ZNF385C
GTExv8.EUR.Liver	./WEIGHTS/GTExv8.EUR.Liver/ENSG00000005379.15.wgt.RDat	ENSG00000005379	17	58328759	58328760	0.279	rs7224660	3.3	rs2680702	0.132361	5.68	0.07345	348	7	lasso	0.14	1e-07	0.0632	0.95	0.977483	0.976645	TSPOAP1
GTExv8.EUR.Liver	./WEIGHTS/GTExv8.EUR.Liver/ENSG00000125037.12.wgt.RDat	ENSG00000125037	3	9986891	9986892	0.3645	rs1642974	3.19	rs9819655	-0.002994	-3.28	-0.1564	523	523	susie	0.035	0.0073	0.0606	0.952	0.977483	0.976945	EMC3
GTExv8.EUR.Liver	./WEIGHTS/GTExv8.EUR.Liver/ENSG00000196756.11.wgt.RDat	ENSG00000196756	20	38435352	38435353	0.5995	rs6069105	3.9	rs1739652	0.347083	7.93	0.02013	465	465	susie	0.35	2.1e-18	0.0597	0.952	0.977483	0.976945	SNHG17
GTExv8.EUR.Liver	./WEIGHTS/GTExv8.EUR.Liver/ENSG00000111707.11.wgt.RDat	ENSG00000111707	12	118376379	118376380	0.1303	rs1919450	2.57	rs7974630	0.022871	-4.27	0.05	445	29	enet	0.066	0.00033	-0.0607	0.952	0.977483	0.976945	SUDS3
GTExv8.EUR.Liver	./WEIGHTS/GTExv8.EUR.Liver/ENSG00000188001.9.wgt.RDat	ENSG00000188001	3	188947213	188947214	0.3099	rs16864083	2.82	rs10490883	0.030406	-5.63	0.0919	450	8	lasso	0.077	0.00011	-0.0602	0.952	0.977483	0.976945	TPRG1
GTExv8.EUR.Liver	./WEIGHTS/GTExv8.EUR.Liver/ENSG00000196653.11.wgt.RDat	ENSG00000196653	3	44712642	44712643	0.313	rs6764677	-3.45	rs10514710	0.243987	6.66	-0.3083	367	23	enet	0.33	2.3e-17	-0.0607	0.952	0.977483	0.976945	ZNF502
GTExv8.EUR.Liver	./WEIGHTS/GTExv8.EUR.Liver/ENSG00000154719.13.wgt.RDat	ENSG00000154719	21	25607516	25607517	0.1963	rs2211767	3.23	rs763332	0.0296	-4.55	-1.128	378	378	susie	0.067	0.0003	0.0574	0.954	0.978709	0.978268	MRPL39
GTExv8.EUR.Liver	./WEIGHTS/GTExv8.EUR.Liver/ENSG00000019505.7.wgt.RDat	ENSG00000019505	11	45286318	45286319	0.1558	rs7395097	-3.13	rs12362429	0.098143	4.49	0.05802	554	1	top1	0.098	1.2e-05	0.05802	0.954	0.978709	0.978268	SYT13
GTExv8.EUR.Liver	./WEIGHTS/GTExv8.EUR.Liver/ENSG00000118961.14.wgt.RDat	ENSG00000118961	2	20823129	20823130	0.3194	rs342101	3.04	rs13385191	0.183402	-5.9	-0.58121	529	5	lasso	0.19	5.6e-10	0.057	0.955	0.978909	0.978268	LDAH
GTExv8.EUR.Liver	./WEIGHTS/GTExv8.EUR.Liver/ENSG00000265758.1.wgt.RDat	ENSG00000265758	18	21981120	21981121	0.2835	rs873353	9.13	rs12373434	0.0142	-3.87	1.0216	282	22	enet	0.055	0.00091	0.0569	0.955	0.978909	0.978268	LINC01900
GTExv8.EUR.Liver	./WEIGHTS/GTExv8.EUR.Liver/ENSG00000163866.8.wgt.RDat	ENSG00000163866	1	34859815	34859816	0.3135	rs668092	2.94	rs6703979	0.077322	4.19	0.05624	348	1	top1	0.077	0.0001	0.05624	0.955	0.978909	0.978268	SMIM12
GTExv8.EUR.Liver	./WEIGHTS/GTExv8.EUR.Liver/ENSG00000074266.19.wgt.RDat	ENSG00000074266	11	86244543	86244544	0.1728	rs11234670	-3.2	rs2291813	0.01363	-3.94	1.38049	532	532	susie	0.024	0.023	0.05579	0.956	0.979658	0.978941	EED
GTExv8.EUR.Liver	./WEIGHTS/GTExv8.EUR.Liver/ENSG00000000460.16.wgt.RDat	ENSG00000000460	1	169662006	169662007	0.2277	rs12091844	2.89	rs4987324	0.182196	6.48	-0.00467	530	530	susie	0.19	5.1e-10	0.05216	0.958	0.980054	0.979936	FIRRM
GTExv8.EUR.Liver	./WEIGHTS/GTExv8.EUR.Liver/ENSG00000131981.15.wgt.RDat	ENSG00000131981	14	55124109	55124110	0.1266	rs8014380	-3.24	rs1951438	0.02231	-4.15	1.007	415	11	enet	0.062	0.00045	0.05275	0.958	0.980054	0.979936	LGALS3
GTExv8.EUR.Liver	./WEIGHTS/GTExv8.EUR.Liver/ENSG00000145949.9.wgt.RDat	ENSG00000145949	6	2750965	2750966	0.3073	rs12195826	5	rs2038760	0.0891	5.46	-0.2142	584	584	susie	0.13	5.2e-07	0.05236	0.958	0.980054	0.979936	MYLK4
GTExv8.EUR.Liver	./WEIGHTS/GTExv8.EUR.Liver/ENSG00000158445.9.wgt.RDat	ENSG00000158445	20	49484296	49484297	0.5115	rs13036715	-3.36	rs562954	0.346635	7.9	-0.05112	427	1	top1	0.35	3.3e-18	-0.0511	0.959	0.980802	0.980608	KCNB1
GTExv8.EUR.Liver	./WEIGHTS/GTExv8.EUR.Liver/ENSG00000198168.8.wgt.RDat	ENSG00000198168	11	22830298	22830299	0.2686	rs2593696	-3.62	rs10766969	0.068692	-4.53	0.1956	437	437	susie	0.084	5.1e-05	0.05017	0.96	0.980998	0.98128	SVIP
GTExv8.EUR.Liver	./WEIGHTS/GTExv8.EUR.Liver/ENSG00000086619.13.wgt.RDat	ENSG00000086619	1	236281984	236281985	0.2725	rs1535503	5.22	rs941238	0.196761	6.16	-0.04924	571	1	lasso	0.2	2.1e-10	-0.04924	0.961	0.98147	0.9816	ERO1B
GTExv8.EUR.Liver	./WEIGHTS/GTExv8.EUR.Liver/ENSG00000112378.11.wgt.RDat	ENSG00000112378	6	138107510	138107511	0.2789	rs7776384	2.98	rs2327874	0.115	-5.5	0.237	469	469	susie	0.17	9.6e-09	-0.04837	0.961	0.98147	0.9816	PERP
GTExv8.EUR.Liver	./WEIGHTS/GTExv8.EUR.Liver/ENSG00000141391.13.wgt.RDat	ENSG00000141391	18	12407895	12407896	0.1675	rs11663340	-2.89	rs12971000	0.139	5.35	0.0472	402	1	top1	0.14	1.7e-07	0.0472	0.962	0.982216	0.982271	PRELID3A
GTExv8.EUR.Liver	./WEIGHTS/GTExv8.EUR.Liver/ENSG00000171914.16.wgt.RDat	ENSG00000171914	15	62390525	62390526	0.1878	rs11639162	-3.01	rs12594810	0.114699	-4.65	0.73658	512	5	lasso	0.11	2.2e-06	-0.04664	0.963	0.982961	0.982941	TLN2
GTExv8.EUR.Liver	./WEIGHTS/GTExv8.EUR.Liver/ENSG00000100505.13.wgt.RDat	ENSG00000100505	14	51096060	51096061	0.4492	rs10148309	-4.12	rs8013051	0.26909	7.06	-0.0452	605	1	top1	0.27	7.2e-14	-0.04521	0.964	0.983707	0.98361	TRIM9
GTExv8.EUR.Liver	./WEIGHTS/GTExv8.EUR.Liver/ENSG00000179562.2.wgt.RDat	ENSG00000179562	7	127593610	127593611	0.4829	rs6950973	-2.8	rs17133015	0.211225	6.44	0.4828	470	13	lasso	0.23	4.6e-12	0.0429	0.966	0.98503	0.984563	GCC1
GTExv8.EUR.Liver	./WEIGHTS/GTExv8.EUR.Liver/ENSG00000242485.5.wgt.RDat	ENSG00000242485	1	1407312	1407313	0.1904	rs4075116	5.69	rs2765023	0.097173	5.16	0.43213	278	278	susie	0.12	1.5e-06	0.04251	0.966	0.98503	0.984563	MRPL20
GTExv8.EUR.Liver	./WEIGHTS/GTExv8.EUR.Liver/ENSG00000160072.19.wgt.RDat	ENSG00000160072	1	1471768	1471769	0.5556	rs4075116	5.69	rs2031709	0.194992	-6.59	0.6276	285	20	enet	0.25	1.1e-12	-0.04155	0.967	0.98503	0.984563	ATAD3B
GTExv8.EUR.Liver	./WEIGHTS/GTExv8.EUR.Liver/ENSG00000029153.14.wgt.RDat	ENSG00000029153	12	27332853	27332854	0.1689	rs10506026	-2.95	rs11048980	0.082332	4.77	0.1378	506	506	susie	0.098	1.3e-05	-0.0416	0.967	0.98503	0.984563	BMAL2
GTExv8.EUR.Liver	./WEIGHTS/GTExv8.EUR.Liver/ENSG00000204084.12.wgt.RDat	ENSG00000204084	1	37947056	37947057	0.2655	rs12130112	3.53	rs28411352	0.126615	5.29	-0.22443	456	456	susie	0.15	8.9e-08	-0.0415	0.967	0.98503	0.984563	INPP5B
GTExv8.EUR.Liver	./WEIGHTS/GTExv8.EUR.Liver/ENSG00000184983.9.wgt.RDat	ENSG00000184983	22	42090929	42090930	0.4229	rs6002695	-4.5	rs2142695	0.06604	4.68	-0.0704	336	29	enet	0.14	1.7e-07	0.04111	0.967	0.98503	0.984563	NDUFA6
GTExv8.EUR.Liver	./WEIGHTS/GTExv8.EUR.Liver/ENSG00000166965.12.wgt.RDat	ENSG00000166965	15	90955795	90955796	0.313	rs1573643	4.73	rs2290202	-0.005202	3.2	-0.45113	475	36	enet	0.022	0.026	-0.04053	0.968	0.98503	0.98523	RCCD1
GTExv8.EUR.Liver	./WEIGHTS/GTExv8.EUR.Liver/ENSG00000166896.7.wgt.RDat	ENSG00000166896	12	57941540	57941541	0.4494	rs3809114	-5.35	rs10877041	0.36061	-8.1	0.0721	411	411	susie	0.37	1.1e-19	0.0391	0.969	0.985772	0.985897	ATP23
GTExv8.EUR.Liver	./WEIGHTS/GTExv8.EUR.Liver/ENSG00000250436.1.wgt.RDat	ENSG00000250436	4	73508802	73508803	0.1266	rs6446913	5.45	rs7682201	0.098958	-5.05	0.2307	286	286	susie	0.1	6.3e-06	0.0376	0.97	0.986514	0.986528	LINC02499
GTExv8.EUR.Liver	./WEIGHTS/GTExv8.EUR.Liver/ENSG00000173040.12.wgt.RDat	ENSG00000173040	4	5709547	5709548	0.296	rs3774830	3.74	rs4513510	0.110304	-5.14	-0.0364	727	1	top1	0.11	3.5e-06	0.0364	0.971	0.986705	0.986528	EVC2
GTExv8.EUR.Liver	./WEIGHTS/GTExv8.EUR.Liver/ENSG00000119227.7.wgt.RDat	ENSG00000119227	3	196968870	196968871	0.3326	rs6766451	-3.66	rs1147240	0.277202	7.43	-2.0033	461	7	enet	0.4	8.4e-22	0.0358	0.971	0.986705	0.986528	PIGZ
GTExv8.EUR.Liver	./WEIGHTS/GTExv8.EUR.Liver/ENSG00000179698.13.wgt.RDat	ENSG00000179698	8	144107725	144107726	0.4891	rs11775434	4.25	rs4977165	0.277726	-7.38	0.0417	264	17	enet	0.32	1.8e-16	0.03694	0.971	0.986705	0.986528	WDR97
GTExv8.EUR.Liver	./WEIGHTS/GTExv8.EUR.Liver/ENSG00000172456.17.wgt.RDat	ENSG00000172456	1	59296637	59296638	0.2025	rs7543260	3.71	rs12563198	0.007524	3.48	1.45918	392	392	susie	0.013	0.068	-0.03208	0.974	0.988651	0.988134	FGGY
GTExv8.EUR.Liver	./WEIGHTS/GTExv8.EUR.Liver/ENSG00000169660.15.wgt.RDat	ENSG00000169660	17	82418317	82418318	0.1753	rs9893491	-4.21	rs9915149	0.163791	6.2	0.14482	365	365	susie	0.2	4.1e-10	-0.0326	0.974	0.988651	0.988134	HEXD
GTExv8.EUR.Liver	./WEIGHTS/GTExv8.EUR.Liver/ENSG00000273619.1.wgt.RDat	ENSG00000273619	20	62386969	62386970	0.3938	rs2427273	4.77	rs1570027	0.205439	-6.12	0.03272	505	1	top1	0.21	1.3e-10	-0.0327	0.974	0.988651	0.988134	RPS21-DT
GTExv8.EUR.Liver	./WEIGHTS/GTExv8.EUR.Liver/ENSG00000139192.11.wgt.RDat	ENSG00000139192	12	6451718	6451719	0.347	rs3782735	8.23	rs2041387	0.283443	7.45	0.0925	412	12	lasso	0.3	8.2e-16	-0.0325	0.974	0.988651	0.988134	TAPBPL
GTExv8.EUR.Liver	./WEIGHTS/GTExv8.EUR.Liver/ENSG00000106355.9.wgt.RDat	ENSG00000106355	7	32495282	32495283	0.1797	rs17364223	-3.9	rs11983766	0.022271	3.9	-0.3059	487	13	enet	0.045	0.0026	-0.0318	0.975	0.988839	0.988134	LSM5
GTExv8.EUR.Liver	./WEIGHTS/GTExv8.EUR.Liver/ENSG00000232104.3.wgt.RDat	ENSG00000232104	9	3526722	3526723	0.3135	rs540055	3.52	rs881167	0.00561	5.01	-0.14633	536	7	lasso	0.032	0.0099	-0.0314	0.975	0.988839	0.988134	RFX3-DT
GTExv8.EUR.Liver	./WEIGHTS/GTExv8.EUR.Liver/ENSG00000261616.1.wgt.RDat	ENSG00000261616	15	99139576	99139577	0.2226	rs2017500	-6.23	rs8039009	0.004135	-4.24	-1.5982	542	24	enet	0.086	4.2e-05	-0.03186	0.975	0.988839	0.988134	TTC23-AS1
GTExv8.EUR.Liver	./WEIGHTS/GTExv8.EUR.Liver/ENSG00000169018.5.wgt.RDat	ENSG00000169018	15	68277802	68277803	0.1603	rs16952059	3	rs4777036	0.109729	4.61	0.02896	464	1	top1	0.11	3.7e-06	0.02896	0.977	0.990041	0.989459	FEM1B
GTExv8.EUR.Liver	./WEIGHTS/GTExv8.EUR.Liver/ENSG00000255284.1.wgt.RDat	ENSG00000255284	11	777577	777578	0.5113	rs1599725	-6.28	rs4963153	0.347892	8.43	0.02602	431	431	susie	0.37	8.8e-20	0.02918	0.977	0.990041	0.989459	GATD1-DT
GTExv8.EUR.Liver	./WEIGHTS/GTExv8.EUR.Liver/ENSG00000198089.15.wgt.RDat	ENSG00000198089	22	31488745	31488746	0.2165	rs41430344	-3.98	rs5753632	0.04605	-4.4	1.1182	354	18	enet	0.11	2.8e-06	0.0282	0.978	0.990504	0.989771	SFI1
GTExv8.EUR.Liver	./WEIGHTS/GTExv8.EUR.Liver/ENSG00000103852.12.wgt.RDat	ENSG00000103852	15	99251222	99251223	0.1698	rs2684781	-3.25	rs1567418	0.093316	-4.94	-0.07646	543	543	susie	0.1	7e-06	-0.02794	0.978	0.990504	0.989771	TTC23
GTExv8.EUR.Liver	./WEIGHTS/GTExv8.EUR.Liver/ENSG00000165471.6.wgt.RDat	ENSG00000165471	10	52771699	52771700	0.3945	rs11001447	3.24	rs10824796	0.274112	-7.1	-0.1555	578	17	enet	0.3	1.2e-15	0.02654	0.979	0.991241	0.990432	MBL2
GTExv8.EUR.Liver	./WEIGHTS/GTExv8.EUR.Liver/ENSG00000150787.7.wgt.RDat	ENSG00000150787	11	112226364	112226365	0.4002	rs10891301	-5.57	rs10891337	0.250674	-6.78	-0.09318	401	6	lasso	0.28	3e-14	0.02496	0.98	0.991702	0.990743	PTS
GTExv8.EUR.Liver	./WEIGHTS/GTExv8.EUR.Liver/ENSG00000240005.5.wgt.RDat	ENSG00000240005	4	26860598	26860599	0.5686	rs4234983	-2.56	rs4505809	0.330436	7.86	-0.2172	371	20	enet	0.36	5.4e-19	-0.0247	0.98	0.991702	0.990743	STIM2-AS1
GTExv8.EUR.Liver	./WEIGHTS/GTExv8.EUR.Liver/ENSG00000247796.2.wgt.RDat	ENSG00000247796	5	53109841	53109842	0.2135	rs4074793	19.89	rs2068247	0.04114	3.8	4.4824	552	103	enet	0.053	0.0011	0.0243	0.981	0.992163	0.991053	MOCS2-DT
GTExv8.EUR.Liver	./WEIGHTS/GTExv8.EUR.Liver/ENSG00000176532.3.wgt.RDat	ENSG00000176532	7	29563810	29563811	0.4087	rs245974	5.49	rs1955083	0.081724	5.87	-0.4571	630	630	susie	0.21	1.3e-10	0.0239	0.981	0.992163	0.991053	PRR15
GTExv8.EUR.Liver	./WEIGHTS/GTExv8.EUR.Liver/ENSG00000155957.17.wgt.RDat	ENSG00000155957	12	66170071	66170072	0.5776	rs971779	4.38	rs10878389	0.398938	-8.56	-0.0219	492	1	top1	0.4	2e-21	0.0219	0.982	0.992899	0.991712	TMBIM4
GTExv8.EUR.Liver	./WEIGHTS/GTExv8.EUR.Liver/ENSG00000124257.6.wgt.RDat	ENSG00000124257	20	45888886	45888887	0.2658	rs6065904	-5.28	rs6074012	0.106706	4.61	-0.02095	494	1	top1	0.11	5.1e-06	-0.021	0.983	0.993359	0.992022	NEURL2
GTExv8.EUR.Liver	./WEIGHTS/GTExv8.EUR.Liver/ENSG00000124588.19.wgt.RDat	ENSG00000124588	6	2993930	2993931	0.3713	rs12195826	5	rs4149360	0.305	-7.39	0.0264	678	19	enet	0.34	4.4e-18	-0.02125	0.983	0.993359	0.992022	NQO2
GTExv8.EUR.Liver	./WEIGHTS/GTExv8.EUR.Liver/ENSG00000165434.7.wgt.RDat	ENSG00000165434	11	74398472	74398473	0.1473	rs658976	3.01	rs10160362	0.013783	-3.42	-0.91449	411	29	enet	0.058	0.00068	-0.01967	0.984	0.993543	0.99233	PGM2L1
GTExv8.EUR.Liver	./WEIGHTS/GTExv8.EUR.Liver/ENSG00000070214.15.wgt.RDat	ENSG00000070214	9	105244621	105244622	0.2126	rs4556142	-4.71	rs12335477	0.08415	-4.15	-0.02031	529	1	top1	0.084	5.1e-05	0.0203	0.984	0.993543	0.99233	SLC44A1
GTExv8.EUR.Liver	./WEIGHTS/GTExv8.EUR.Liver/ENSG00000073670.13.wgt.RDat	ENSG00000073670	17	44759030	44759031	0.1394	rs1126642	4.58	rs17683047	0.031003	-4.37	-0.01914	384	1	top1	0.031	0.011	0.0191	0.985	0.994277	0.992988	ADAM11
GTExv8.EUR.Liver	./WEIGHTS/GTExv8.EUR.Liver/ENSG00000109182.11.wgt.RDat	ENSG00000109182	4	48986246	48986247	0.5417	rs17576077	-1.77	rs2572357	0.310293	-7.68	-0.5157	157	15	enet	0.32	1.5e-16	0.0179	0.986	0.994735	0.993432	CWH43
GTExv8.EUR.Liver	./WEIGHTS/GTExv8.EUR.Liver/ENSG00000128313.2.wgt.RDat	ENSG00000128313	22	35717871	35717872	0.5208	rs9607275	3.13	rs2073198	0.35084	8.02	0.0804	443	7	lasso	0.35	1.3e-18	0.01666	0.987	0.994822	0.993432	APOL5
GTExv8.EUR.Liver	./WEIGHTS/GTExv8.EUR.Liver/ENSG00000136783.9.wgt.RDat	ENSG00000136783	9	104747687	104747688	0.1579	rs4556142	-4.71	rs4149338	0.14633	-5.36	0.01575	607	1	top1	0.15	8.2e-08	-0.0158	0.987	0.994822	0.993432	NIPSNAP3A
GTExv8.EUR.Liver	./WEIGHTS/GTExv8.EUR.Liver/ENSG00000235529.1.wgt.RDat	ENSG00000235529	2	235505750	235505751	0.2151	rs12478507	-3.29	rs1559986	-0.005127	3.28	1.95451	497	497	susie	0.053	0.0011	-0.0147	0.988	0.994822	0.993432	AGAP1-IT1
GTExv8.EUR.Liver	./WEIGHTS/GTExv8.EUR.Liver/ENSG00000170927.14.wgt.RDat	ENSG00000170927	6	52087624	52087625	0.1274	rs719395	-5.71	rs9370102	0.0265	3.96	0.0824	536	536	susie	0.028	0.015	0.01543	0.988	0.994822	0.993432	PKHD1
GTExv8.EUR.Liver	./WEIGHTS/GTExv8.EUR.Liver/ENSG00000231770.5.wgt.RDat	ENSG00000231770	3	194584010	194584011	0.3373	rs4677743	4.02	rs12695035	-0.002915	-3.7	-0.658	533	533	susie	0.048	0.0019	0.0151	0.988	0.994822	0.993432	TMEM44-AS1
GTExv8.EUR.Liver	./WEIGHTS/GTExv8.EUR.Liver/ENSG00000134744.13.wgt.RDat	ENSG00000134744	1	52553486	52553487	0.1409	rs1332776	-4.35	rs2762829	0.120988	5.33	0.01521	251	1	top1	0.12	1.2e-06	0.01521	0.988	0.994822	0.993432	TUT4
GTExv8.EUR.Liver	./WEIGHTS/GTExv8.EUR.Liver/ENSG00000186628.12.wgt.RDat	ENSG00000186628	15	82806069	82806070	0.1673	rs783523	-3.12	rs1124911	0.070045	4.36	0.20045	258	3	lasso	0.074	0.00014	-0.01422	0.989	0.994822	0.993432	FSD2
GTExv8.EUR.Liver	./WEIGHTS/GTExv8.EUR.Liver/ENSG00000230921.1.wgt.RDat	ENSG00000230921	1	119368945	119368946	0.2312	rs2298069	6.61	rs6667203	0.229616	6.51	-0.01397	441	1	top1	0.23	7.9e-12	-0.01397	0.989	0.994822	0.993432	HAO2-IT1
GTExv8.EUR.Liver	./WEIGHTS/GTExv8.EUR.Liver/ENSG00000273253.2.wgt.RDat	ENSG00000273253	22	50200836	50200837	0.3129	rs7511461	-5.9	rs137906	-0.00126	4.14	-1.0497	417	20	enet	0.098	1.2e-05	-0.01383	0.989	0.994822	0.993432	TRABD-AS1
GTExv8.EUR.Liver	./WEIGHTS/GTExv8.EUR.Liver/ENSG00000127463.13.wgt.RDat	ENSG00000127463	1	19251537	19251538	0.2175	rs4912144	-4.33	rs11588032	0.090257	-4.85	0.01192	505	1	top1	0.09	2.7e-05	-0.01192	0.99	0.994822	0.993432	EMC1
GTExv8.EUR.Liver	./WEIGHTS/GTExv8.EUR.Liver/ENSG00000119782.13.wgt.RDat	ENSG00000119782	2	24049700	24049701	0.2491	rs3731625	-4.44	rs10170774	0.083954	4.22	0.02404	331	34	enet	0.11	2.9e-06	0.0124	0.99	0.994822	0.993432	FKBP1B
GTExv8.EUR.Liver	./WEIGHTS/GTExv8.EUR.Liver/ENSG00000110274.15.wgt.RDat	ENSG00000110274	11	117314556	117314557	0.2576	rs17120251	3.78	rs525493	0.125989	6.1	-0.16865	526	2	lasso	0.13	5.8e-07	-0.01095	0.991	0.994822	0.993432	CEP164
GTExv8.EUR.Liver	./WEIGHTS/GTExv8.EUR.Liver/ENSG00000219626.8.wgt.RDat	ENSG00000219626	2	24076525	24076526	0.1346	rs3731625	-4.44	rs10170774	0.094918	-5.33	0.02404	316	316	susie	0.12	8.9e-07	0.0117	0.991	0.994822	0.993432	FAM228B
GTExv8.EUR.Liver	./WEIGHTS/GTExv8.EUR.Liver/ENSG00000234840.1.wgt.RDat	ENSG00000234840	9	22646199	22646200	0.3861	rs12350824	3.06	rs7027027	0.15703	-5.4	-0.78596	421	8	enet	0.17	4.7e-09	0.0112	0.991	0.994822	0.993432	LINC01239
GTExv8.EUR.Liver	./WEIGHTS/GTExv8.EUR.Liver/ENSG00000162620.15.wgt.RDat	ENSG00000162620	1	74198186	74198187	0.2641	rs4372201	-2.7	rs11806946	0.272309	-7.07	-0.01178	357	1	top1	0.27	4.9e-14	0.01178	0.991	0.994822	0.993432	LRRIQ3
GTExv8.EUR.Liver	./WEIGHTS/GTExv8.EUR.Liver/ENSG00000166435.15.wgt.RDat	ENSG00000166435	11	74949199	74949200	0.8102	rs11602732	2.88	rs2119028	0.577022	10.16	0.0092	456	1	top1	0.58	6.2e-35	0.0092	0.993	0.995733	0.995088	XRRA1
GTExv8.EUR.Liver	./WEIGHTS/GTExv8.EUR.Liver/ENSG00000011132.11.wgt.RDat	ENSG00000011132	19	3761698	3761699	0.3102	rs2067019	5.46	rs4807505	0.0901	4.6	0.69175	346	14	enet	0.19	6.2e-10	-0.00611	0.995	0.996915	0.996743	APBA3
GTExv8.EUR.Liver	./WEIGHTS/GTExv8.EUR.Liver/ENSG00000173214.5.wgt.RDat	ENSG00000173214	6	111259347	111259348	0.1924	rs11751660	3.15	rs240972	0.0858	-4.72	0.2361	382	14	enet	0.087	4e-05	-0.00528	0.996	0.997095	0.997046	MFSD4B
GTExv8.EUR.Liver	./WEIGHTS/GTExv8.EUR.Liver/ENSG00000007908.15.wgt.RDat	ENSG00000007908	1	169764704	169764705	0.3224	rs12091844	2.89	rs4987324	0.309884	7.7	-0.00467	544	1	top1	0.31	4.3e-16	-0.00467	0.996	0.997095	0.997046	SELE
GTExv8.EUR.Liver	./WEIGHTS/GTExv8.EUR.Liver/ENSG00000177465.4.wgt.RDat	ENSG00000177465	14	73591705	73591706	0.2064	rs1990059	6.82	rs4519287	0.04929	4.08	1.8424	374	4	lasso	0.059	0.00062	0.00348	0.997	0.997548	0.997698	ACOT4
GTExv8.EUR.Liver	./WEIGHTS/GTExv8.EUR.Liver/ENSG00000166946.13.wgt.RDat	ENSG00000166946	15	43185256	43185257	0.2418	rs3809481	-6.6	rs7181238	0.112699	-4.94	0.00209	289	1	top1	0.11	2.8e-06	-0.00209	0.998	0.998	0.998	CCNDBP1
GTExv8.EUR.Liver	./WEIGHTS/GTExv8.EUR.Liver/ENSG00000204130.12.wgt.RDat	ENSG00000204130	10	68407293	68407294	0.1078	rs7907322	6.17	rs7904473	0.066056	4.95	0.451	390	390	susie	0.087	3.8e-05	-0.00198	0.998	0.998	0.998	RUFY2
GTExv8.EUR.Liver	./WEIGHTS/GTExv8.EUR.Liver/ENSG00000272324.5.wgt.RDat	ENSG00000272324	5	10767623	10767624	0.2294							0	0	enet	0.0024	0.23					DAP-DT
GTExv8.EUR.Liver	./WEIGHTS/GTExv8.EUR.Liver/ENSG00000130755.12.wgt.RDat	ENSG00000130755	19	39342371	39342372	0.196							0	0	enet	0.0056	0.16					GMFG
GTExv8.EUR.Liver	./WEIGHTS/GTExv8.EUR.Liver/ENSG00000272462.2.wgt.RDat	ENSG00000272462	6	25992661	25992662	0.2627							672	0	top1	0.18	2.1e-09					LINC02980
GTExv8.EUR.Liver	./WEIGHTS/GTExv8.EUR.Liver/ENSG00000078043.15.wgt.RDat	ENSG00000078043	18	46920147	46920148	0.2667							0	0	enet	0.033	0.0089					PIAS2
GTExv8.EUR.Liver	./WEIGHTS/GTExv8.EUR.Liver/ENSG00000079689.13.wgt.RDat	ENSG00000079689	6	25652200	25652201	0.1864							628	0	enet	0.053	0.0012					SCGN
GTExv8.EUR.Liver	./WEIGHTS/GTExv8.EUR.Liver/ENSG00000124568.10.wgt.RDat	ENSG00000124568	6	25832058	25832059	0.309							654	0	susie	0.14	1.8e-07					SLC17A1
GTExv8.EUR.Liver	./WEIGHTS/GTExv8.EUR.Liver/ENSG00000124564.17.wgt.RDat	ENSG00000124564	6	25874242	25874243	0.313							648	0	enet	0.17	3.8e-09					SLC17A3
GTExv8.EUR.Liver	./WEIGHTS/GTExv8.EUR.Liver/ENSG00000146039.10.wgt.RDat	ENSG00000146039	6	25754698	25754699	0.1882							650	0	top1	0.13	4e-07					SLC17A4

### Sheet: HbA1c
PANEL	FILE	ID	CHR	P0	P1	HSQ	BEST.GWAS.ID	BEST.GWAS.Z	EQTL.ID	EQTL.R2	EQTL.Z	EQTL.GWAS.Z	NSNP	NWGT	MODEL	MODELCV.R2	MODELCV.PV	TWAS.Z	TWAS.P	FDR	TWAS_P_FDR	Symbol
GTExv8.EUR.Liver	./WEIGHTS/GTExv8.EUR.Liver/ENSG00000141560.14.wgt.RDat	ENSG00000141560	17	82716682	82716683	0.562	rs1046917	32.06	rs2459703	0.368026	-8.15	30.0881	365	365	susie	0.4	3.3e-21	-30	2.41e-198	8.76035e-195	6.87573e-195	FN3KRP
GTExv8.EUR.Liver	./WEIGHTS/GTExv8.EUR.Liver/ENSG00000251600.5.wgt.RDat	ENSG00000251600	4	143912330	143912331	0.2653	rs10024263	25.01	rs1375989	0.240746	-6.96	23.6945	249	249	susie	0.27	1.1e-13	-23.7548	9.81e-125	1.78297e-121	1.3994e-121	GUSBP5
GTExv8.EUR.Liver	./WEIGHTS/GTExv8.EUR.Liver/ENSG00000175164.13.wgt.RDat	ENSG00000175164	9	133275213	133275214	0.3576	rs651007	18.36	rs651007	0.1729	5.69	18.3552	566	8	lasso	0.18	3.1e-09	18.3159	6.18e-75	7.4881e-72	5.87718e-72	ABO
GTExv8.EUR.Liver	./WEIGHTS/GTExv8.EUR.Liver/ENSG00000152556.15.wgt.RDat	ENSG00000152556	12	48105138	48105139	0.2139	rs12819124	-29.04	rs10875718	-0.004521	4.33	-20.4486	519	13	enet	0.034	0.0082	-18.2273	3.13e-74	2.84439e-71	2.23247e-71	PFKM
GTExv8.EUR.Liver	./WEIGHTS/GTExv8.EUR.Liver/ENSG00000183087.14.wgt.RDat	ENSG00000183087	13	113864066	113864067	0.264	rs6602910	16.38	rs9604573	0.05941	-4.86	16.2122	381	11	enet	0.077	0.0001	-16.8405	1.23e-63	7.45175e-61	7.01838e-61	GAS6
GTExv8.EUR.Liver	./WEIGHTS/GTExv8.EUR.Liver/ENSG00000068650.18.wgt.RDat	ENSG00000068650	13	112690328	112690329	0.438	rs423117	19.77	rs423117	0.15185	5.38	19.7685	500	52	enet	0.17	4.6e-09	16.4476	8.72e-61	4.52817e-58	4.14636e-58	ATP11A
GTExv8.EUR.Liver	./WEIGHTS/GTExv8.EUR.Liver/ENSG00000124564.17.wgt.RDat	ENSG00000124564	6	25874242	25874243	0.313	rs1800562	-31.56	rs198823	0.135	5.7	-11.5836	648	24	enet	0.17	3.8e-09	-16.0588	4.96e-58	2.2537e-55	2.02155e-55	SLC17A3
GTExv8.EUR.Liver	./WEIGHTS/GTExv8.EUR.Liver/ENSG00000176209.11.wgt.RDat	ENSG00000176209	8	42541711	42541712	0.1832	rs2923446	16	rs2167338	0.16625	5.9	15.6415	263	2	lasso	0.19	6.8e-10	15.563	1.3e-54	4.7255e-52	4.63613e-52	SMIM19
GTExv8.EUR.Liver	./WEIGHTS/GTExv8.EUR.Liver/ENSG00000197969.11.wgt.RDat	ENSG00000197969	9	77177352	77177353	0.1456	rs7025532	14.45	rs12352759	0.00776	-3.95	13.4318	527	527	susie	0.029	0.013	-13.8812	8.23e-44	2.71964e-41	2.60891e-41	VPS13A
GTExv8.EUR.Liver	./WEIGHTS/GTExv8.EUR.Liver/ENSG00000124568.10.wgt.RDat	ENSG00000124568	6	25832058	25832059	0.309	rs1800562	-31.56	rs3887266	0.1	6.06	-13.0394	654	654	susie	0.14	1.8e-07	-13.5412	8.93e-42	2.70505e-39	2.54773e-39	SLC17A1
GTExv8.EUR.Liver	./WEIGHTS/GTExv8.EUR.Liver/ENSG00000112339.14.wgt.RDat	ENSG00000112339	6	135103055	135103056	0.2938	rs9399137	-16.57	rs1547247	0.0439	-5.22	-11.3443	345	5	lasso	0.13	2.9e-07	12.8433	9.38e-38	2.62279e-35	2.43283e-35	HBS1L
GTExv8.EUR.Liver	./WEIGHTS/GTExv8.EUR.Liver/ENSG00000204161.13.wgt.RDat	ENSG00000204161	10	49188584	49188585	0.3034	rs17011692	-12.72	rs2377991	0.104364	5.28	-7.40955	637	637	susie	0.13	6.8e-07	-12.3767	3.49e-35	9.06154e-33	8.29748e-33	TMEM273
GTExv8.EUR.Liver	./WEIGHTS/GTExv8.EUR.Liver/ENSG00000272462.2.wgt.RDat	ENSG00000272462	6	25992661	25992662	0.2627	rs1800562	-31.56	rs10484432	0.18	-5.86	-11.4916	671	1	top1	0.18	2.1e-09	11.4916	1.45e-30	3.51383e-28	3.18219e-28	LINC02980
GTExv8.EUR.Liver	./WEIGHTS/GTExv8.EUR.Liver/ENSG00000221968.8.wgt.RDat	ENSG00000221968	11	61892050	61892051	0.1502	rs174549	-11.42	rs174555	0.086992	-4.6	-11.3681	436	1	top1	0.087	3.8e-05	11.3681	6.03e-30	1.36994e-27	1.22883e-27	FADS3
GTExv8.EUR.Liver	./WEIGHTS/GTExv8.EUR.Liver/ENSG00000128309.16.wgt.RDat	ENSG00000128309	22	37019640	37019641	0.2891	rs855791	29.87	rs5756444	0.09082	-4.92	-6.59665	699	31	enet	0.14	1.3e-07	11.2038	3.9e-29	7.87583e-27	7.4178e-27	MPST
GTExv8.EUR.Liver	./WEIGHTS/GTExv8.EUR.Liver/ENSG00000176732.6.wgt.RDat	ENSG00000176732	2	24123476	24123477	0.1752	rs12612492	15	rs963725	0.006028	3.76	14.8845	303	64	enet	0.038	0.0052	10.8145	2.94e-27	5.62468e-25	5.24239e-25	PFN4
GTExv8.EUR.Liver	./WEIGHTS/GTExv8.EUR.Liver/ENSG00000197272.2.wgt.RDat	ENSG00000197272	16	28512050	28512051	0.6368	rs181206	10.51	rs181209	0.473825	9.22	10.4528	209	1	top1	0.47	1.5e-26	10.4528	1.42e-25	2.58085e-23	2.38309e-23	IL27
GTExv8.EUR.Liver	./WEIGHTS/GTExv8.EUR.Liver/ENSG00000149485.18.wgt.RDat	ENSG00000149485	11	61829317	61829318	0.1812	rs174549	-11.42	rs102275	0.042507	-4.58	-10.7399	426	3	lasso	0.045	0.0026	10.1246	4.3e-24	7.4431e-22	6.8155e-22	FADS1
GTExv8.EUR.Liver	./WEIGHTS/GTExv8.EUR.Liver/ENSG00000146039.10.wgt.RDat	ENSG00000146039	6	25754698	25754699	0.1882	rs1800562	-31.56	rs9366627	0.131	-5	-10.0096	650	1	top1	0.13	4e-07	10.0096	1.38e-23	2.28014e-21	2.07218e-21	SLC17A4
GTExv8.EUR.Liver	./WEIGHTS/GTExv8.EUR.Liver/ENSG00000135587.8.wgt.RDat	ENSG00000135587	6	109441356	109441357	0.1661	rs13204787	-10.15	rs12528712	0.117	5.3	-9.7805	386	1	top1	0.12	1.8e-06	-9.7805	1.37e-22	2.07498e-20	1.9543e-20	SMPD2
GTExv8.EUR.Liver	./WEIGHTS/GTExv8.EUR.Liver/ENSG00000161860.7.wgt.RDat	ENSG00000161860	19	12919275	12919276	0.148	rs8110787	-11.34	rs1049481	0.0584	-4.69	-8.4712	322	322	susie	0.066	0.00033	9.7	3.01e-22	4.37654e-20	4.0893e-20	SYCE2
GTExv8.EUR.Liver	./WEIGHTS/GTExv8.EUR.Liver/ENSG00000226853.2.wgt.RDat	ENSG00000226853	2	174487388	174487389	0.1358	rs6757461	18.11	rs2303891	-0.001617	3.02	7.00777	362	362	susie	0.012	0.082	9.59848	8.11e-22	1.13384e-19	1.05172e-19	GPR155-DT
GTExv8.EUR.Liver	./WEIGHTS/GTExv8.EUR.Liver/ENSG00000128833.12.wgt.RDat	ENSG00000128833	15	52295797	52295798	0.2833	rs12594710	-8.52	rs12594710	0.181158	5.8	-8.5238	385	6	lasso	0.22	1.7e-11	-9.4824	2.49e-21	3.35228e-19	3.08868e-19	MYO5C
GTExv8.EUR.Liver	./WEIGHTS/GTExv8.EUR.Liver/ENSG00000198218.10.wgt.RDat	ENSG00000198218	3	49094362	49094363	0.1661	rs9818758	13.57	rs9859473	0.033127	3.97	-10.5694	251	10	enet	0.075	0.00013	-9.43371	3.96e-21	5.14093e-19	4.70745e-19	QRICH1
GTExv8.EUR.Liver	./WEIGHTS/GTExv8.EUR.Liver/ENSG00000178467.17.wgt.RDat	ENSG00000178467	3	48989988	48989989	0.0713	rs9818758	13.57	rs4974078	-0.005157	-3.31	-3.32624	258	258	susie	0.02	0.034	9.33394	1.02e-20	1.2359e-18	1.16402e-18	P4HTM
GTExv8.EUR.Liver	./WEIGHTS/GTExv8.EUR.Liver/ENSG00000103549.21.wgt.RDat	ENSG00000103549	16	30763117	30763118	0.1779	rs7500719	10.06	rs8058961	0.065532	4.68	9.9854	208	3	lasso	0.098	1.3e-05	9.1665	4.89e-20	5.73392e-18	5.36583e-18	RNF40
GTExv8.EUR.Liver	./WEIGHTS/GTExv8.EUR.Liver/ENSG00000227117.6.wgt.RDat	ENSG00000227117	22	30080172	30080173	0.1825	rs41158	-11.06	rs36577	0.04987	-3.8	-9.15828	408	1	top1	0.05	0.0016	9.15828	5.27e-20	5.98639e-18	5.56863e-18	HORMAD2-AS1
GTExv8.EUR.Liver	./WEIGHTS/GTExv8.EUR.Liver/ENSG00000144306.14.wgt.RDat	ENSG00000144306	2	174395729	174395730	0.1605	rs6757461	18.11	rs10195555	0.082752	4.55	-9.12663	374	1	top1	0.083	5.8e-05	-9.12663	7.07e-20	7.78771e-18	7.20383e-18	SCRN3
GTExv8.EUR.Liver	./WEIGHTS/GTExv8.EUR.Liver/ENSG00000090621.13.wgt.RDat	ENSG00000090621	1	39576789	39576790	0.1708	rs7538300	8.81	rs11206378	0.045177	-4.14	7.64172	384	384	susie	0.061	0.00054	-9.05599	1.35e-19	1.40207e-17	1.32812e-17	PABPC4
GTExv8.EUR.Liver	./WEIGHTS/GTExv8.EUR.Liver/ENSG00000127838.13.wgt.RDat	ENSG00000127838	2	218270391	218270392	0.1305	rs736731	-9.22	rs6723716	0.036279	-4.01	-5.22295	432	432	susie	0.042	0.0036	8.91177	5.02e-19	5.06881e-17	4.77402e-17	PNKD
GTExv8.EUR.Liver	./WEIGHTS/GTExv8.EUR.Liver/ENSG00000079689.13.wgt.RDat	ENSG00000079689	6	25652200	25652201	0.1864	rs1800562	-31.56	rs9348687	0.0212	-4.48	-13.2989	628	20	enet	0.053	0.0012	8.83627	9.9e-19	9.72608e-17	9.11119e-17	SCGN
GTExv8.EUR.Liver	./WEIGHTS/GTExv8.EUR.Liver/ENSG00000178904.18.wgt.RDat	ENSG00000178904	19	32405560	32405561	0.1189	rs4499344	-12.14	rs10412141	0.00446	3.81	-8.0029	404	404	susie	0.024	0.021	-8.634	5.92e-18	5.66295e-16	5.27805e-16	DPY19L3
GTExv8.EUR.Liver	./WEIGHTS/GTExv8.EUR.Liver/ENSG00000159596.6.wgt.RDat	ENSG00000159596	1	45687213	45687214	0.0924	rs7538978	-8.684	rs1707303	0.021447	3.69	-8.5219	286	286	susie	0.043	0.0032	-8.61871	6.77e-18	6.30999e-16	5.85297e-16	TMEM69
GTExv8.EUR.Liver	./WEIGHTS/GTExv8.EUR.Liver/ENSG00000106258.13.wgt.RDat	ENSG00000106258	7	99679997	99679998	0.1147	rs17161700	9.88	rs10281195	0.010595	3.69	4.97796	310	310	susie	0.022	0.028	8.3353	7.73e-17	6.8533e-15	6.48638e-15	CYP3A5
GTExv8.EUR.Liver	./WEIGHTS/GTExv8.EUR.Liver/ENSG00000173540.12.wgt.RDat	ENSG00000173540	3	49723950	49723951	0.3945	rs9818758	13.57	rs6809879	0.293235	7.67	-8.22754	317	317	susie	0.32	1.2e-16	-8.25539	1.51e-16	1.27648e-14	1.23087e-14	GMPPB
GTExv8.EUR.Liver	./WEIGHTS/GTExv8.EUR.Liver/ENSG00000159592.10.wgt.RDat	ENSG00000159592	1	45687145	45687146	0.0655	rs7538978	-8.684	rs11211176	0.021375	-3.47	-7.43223	286	286	susie	0.039	0.0046	8.20446	2.32e-16	1.91664e-14	1.8386e-14	GPBP1L1
GTExv8.EUR.Liver	./WEIGHTS/GTExv8.EUR.Liver/ENSG00000142082.14.wgt.RDat	ENSG00000142082	11	236430	236431	0.1864	rs4758633	-13.97	rs4980335	0.044081	-4.05	-8.16966	295	1	top1	0.044	0.0028	8.1697	3.09e-16	2.49603e-14	2.38264e-14	SIRT3
GTExv8.EUR.Liver	./WEIGHTS/GTExv8.EUR.Liver/ENSG00000033327.12.wgt.RDat	ENSG00000033327	11	78418347	78418348	0.175	rs2063724	-8.13	rs10899496	0.173997	6.23	-7.87345	385	385	susie	0.19	7.3e-10	-8.1452	3.79e-16	2.99492e-14	2.84549e-14	GAB2
GTExv8.EUR.Liver	./WEIGHTS/GTExv8.EUR.Liver/ENSG00000116198.12.wgt.RDat	ENSG00000116198	1	3857213	3857214	0.3334	rs1175549	-14.65	rs6657021	0.252457	-6.77	4.42685	572	17	enet	0.26	2.9e-13	-8.13082	4.26e-16	3.2947e-14	3.11635e-14	CEP104
GTExv8.EUR.Liver	./WEIGHTS/GTExv8.EUR.Liver/ENSG00000134575.9.wgt.RDat	ENSG00000134575	11	47248905	47248906	0.0714	rs11039149	-10.58	rs2167079	0.058332	-4.08	8.08684	297	1	top1	0.058	0.00068	-8.0868	6.12e-16	4.50013e-14	4.20478e-14	ACP2
GTExv8.EUR.Liver	./WEIGHTS/GTExv8.EUR.Liver/ENSG00000213689.11.wgt.RDat	ENSG00000213689	3	48465810	48465811	0.2863	rs9864243	-10.66	rs11797	0.086715	-5.05	5.61032	255	5	enet	0.12	2.1e-06	-8.08645	6.14e-16	4.50013e-14	4.20478e-14	TREX1
GTExv8.EUR.Liver	./WEIGHTS/GTExv8.EUR.Liver/ENSG00000157823.16.wgt.RDat	ENSG00000157823	15	89894637	89894638	0.5933	rs11638138	8.25	rs7111	0.431655	8.96	7.7716	409	7	lasso	0.44	3.5e-24	8.0856	6.19e-16	4.50013e-14	4.20478e-14	AP3S2
GTExv8.EUR.Liver	./WEIGHTS/GTExv8.EUR.Liver/ENSG00000171953.15.wgt.RDat	ENSG00000171953	17	18039208	18039209	0.5073	rs9900803	14.74	rs11656629	0.127215	-5.12	-0.338237	341	45	enet	0.14	2.5e-07	7.94	2.08e-15	1.48251e-13	1.38006e-13	ATPAF2
GTExv8.EUR.Liver	./WEIGHTS/GTExv8.EUR.Liver/ENSG00000219626.8.wgt.RDat	ENSG00000219626	2	24076525	24076526	0.1346	rs12612492	15	rs10170774	0.094918	-5.33	-7.87739	316	316	susie	0.12	8.9e-07	7.84656	4.28e-15	2.93543e-13	2.77519e-13	FAM228B
GTExv8.EUR.Liver	./WEIGHTS/GTExv8.EUR.Liver/ENSG00000108557.18.wgt.RDat	ENSG00000108557	17	17681472	17681473	0.124	rs9900803	14.74	rs9911672	0.075936	4.6	-7.8346	406	1	top1	0.076	0.00012	-7.83	4.7e-15	3.1638e-13	2.9798e-13	RAI1
GTExv8.EUR.Liver	./WEIGHTS/GTExv8.EUR.Liver/ENSG00000131899.10.wgt.RDat	ENSG00000131899	17	18225586	18225587	0.2281	rs9900803	14.74	rs12939469	0.042556	5.04	-7.13017	278	16	enet	0.085	4.8e-05	-7.8	6.12e-15	3.97254e-13	3.79573e-13	LLGL1
GTExv8.EUR.Liver	./WEIGHTS/GTExv8.EUR.Liver/ENSG00000156886.11.wgt.RDat	ENSG00000156886	16	31393311	31393312	0.2683	rs7200879	9.68	rs9936992	0.095193	5.16	-7.2045	278	7	lasso	0.15	3.5e-08	-7.783	7.08e-15	4.51505e-13	4.29771e-13	ITGAD
GTExv8.EUR.Liver	./WEIGHTS/GTExv8.EUR.Liver/ENSG00000146477.5.wgt.RDat	ENSG00000146477	6	160348267	160348268	0.2252	rs2665357	-8.1	rs474513	0.187	6.07	-7.7739	542	542	susie	0.19	6.6e-10	-7.77813	7.36e-15	4.61269e-13	4.3746e-13	SLC22A3
GTExv8.EUR.Liver	./WEIGHTS/GTExv8.EUR.Liver/ENSG00000267467.3.wgt.RDat	ENSG00000267467	19	44942237	44942238	0.2413	rs584007	8.99	rs5167	0.114	5.53	-6.1131	396	5	lasso	0.2	2.8e-10	-7.7741	7.6e-15	4.68237e-13	4.42506e-13	APOC4
GTExv8.EUR.Liver	./WEIGHTS/GTExv8.EUR.Liver/ENSG00000228696.8.wgt.RDat	ENSG00000228696	17	46361796	46361797	0.5469	rs17698176	7.67	rs17698176	0.294278	7.25	7.67101	59	1	top1	0.29	3.2e-15	7.67	1.71e-14	1.01899e-12	9.75726e-13	ARL17B
GTExv8.EUR.Liver	./WEIGHTS/GTExv8.EUR.Liver/ENSG00000129214.14.wgt.RDat	ENSG00000129214	17	7613945	7613946	0.18	rs1641523	13.58	rs4602096	-0.004845	-3.69	5.02822	497	497	susie	0.04	0.0042	-7.63	2.27e-14	1.33088e-12	1.26986e-12	SHBG
GTExv8.EUR.Liver	./WEIGHTS/GTExv8.EUR.Liver/ENSG00000140105.17.wgt.RDat	ENSG00000140105	14	100376804	100376805	0.1964	rs3783346	-8.49	rs12882934	0.1218	5.35	-7.3741	430	430	susie	0.13	4.5e-07	-7.52873	5.12e-14	2.908e-12	2.80911e-12	WARS1
GTExv8.EUR.Liver	./WEIGHTS/GTExv8.EUR.Liver/ENSG00000025434.18.wgt.RDat	ENSG00000025434	11	47248299	47248300	0.0813	rs11039149	-10.58	rs10769255	0.025605	4.02	5.43562	296	9	enet	0.033	0.0084	7.4228	1.15e-13	6.23918e-12	6.19047e-12	NR1H3
GTExv8.EUR.Liver	./WEIGHTS/GTExv8.EUR.Liver/ENSG00000198670.11.wgt.RDat	ENSG00000198670	6	160664258	160664259	0.3417	rs2665357	-8.1	rs2292334	0.187	5.89	6.6032	530	530	susie	0.27	9.4e-14	7.41269	1.24e-13	6.58514e-12	6.48409e-12	LPA
GTExv8.EUR.Liver	./WEIGHTS/GTExv8.EUR.Liver/ENSG00000167395.10.wgt.RDat	ENSG00000167395	16	31074421	31074422	0.163	rs7500719	10.06	rs7197717	0.116123	6.01	5.3305	243	243	susie	0.13	3.1e-07	7.4109	1.25e-13	6.58514e-12	6.48409e-12	ZNF646
GTExv8.EUR.Liver	./WEIGHTS/GTExv8.EUR.Liver/ENSG00000169231.13.wgt.RDat	ENSG00000169231	1	155207980	155207981	0.1546	rs2990245	-7.908	rs2066981	0.078613	-4.1	-7.37611	335	1	top1	0.079	8.9e-05	7.37611	1.63e-13	8.46436e-12	8.30427e-12	THBS3
GTExv8.EUR.Liver	./WEIGHTS/GTExv8.EUR.Liver/ENSG00000282301.1.wgt.RDat	ENSG00000282301	7	99735101	99735102	0.1168	rs17161700	9.88	rs7808022	0.015942	-3.62	7.80578	307	307	susie	0.051	0.0015	-7.33103	2.28e-13	1.1673e-11	1.1412e-11	CYP3A7-CYP3A51P
GTExv8.EUR.Liver	./WEIGHTS/GTExv8.EUR.Liver/ENSG00000072310.16.wgt.RDat	ENSG00000072310	17	17837001	17837002	0.2617	rs9900803	14.74	rs3785504	0.008017	3.57	3.50058	420	28	enet	0.048	0.0019	7.22	5.27e-13	2.62417e-11	2.59229e-11	SREBF1
GTExv8.EUR.Liver	./WEIGHTS/GTExv8.EUR.Liver/ENSG00000225697.12.wgt.RDat	ENSG00000225697	3	48635492	48635493	0.1492	rs4955416	-10.76	rs13063312	0.104994	4.84	6.61441	258	258	susie	0.11	3.8e-06	7.20792	5.68e-13	2.79011e-11	2.74662e-11	SLC26A6
GTExv8.EUR.Liver	./WEIGHTS/GTExv8.EUR.Liver/ENSG00000099377.13.wgt.RDat	ENSG00000099377	16	30988270	30988271	0.1212	rs7500719	10.06	rs4889599	0.068752	4.56	7.3115	234	31	enet	0.087	4e-05	7.1864	6.65e-13	3.22303e-11	3.16208e-11	HSD3B7
GTExv8.EUR.Liver	./WEIGHTS/GTExv8.EUR.Liver/ENSG00000175643.8.wgt.RDat	ENSG00000175643	16	11249648	11249649	0.1864	rs4451969	10.03	rs7191700	0.123132	5.36	5.907	509	3	lasso	0.14	1.2e-07	7.1007	1.24e-12	5.77872e-11	5.79954e-11	RMI2
GTExv8.EUR.Liver	./WEIGHTS/GTExv8.EUR.Liver/ENSG00000177963.14.wgt.RDat	ENSG00000177963	11	207510	207511	0.174	rs4758633	-13.97	rs3020900	0.027318	-3.88	8.66152	281	23	enet	0.12	9.4e-07	-7.0503	1.79e-12	8.23627e-11	8.23689e-11	RIC8A
GTExv8.EUR.Liver	./WEIGHTS/GTExv8.EUR.Liver/ENSG00000246560.2.wgt.RDat	ENSG00000246560	4	102828159	102828160	0.099	rs223482	-7.11	rs4623004	0.085713	4.72	-7.016	319	319	susie	0.086	4.2e-05	-7.02534	2.14e-12	9.60358e-11	9.69114e-11	UBE2D3-AS1
GTExv8.EUR.Liver	./WEIGHTS/GTExv8.EUR.Liver/ENSG00000164647.8.wgt.RDat	ENSG00000164647	7	90154374	90154375	0.2	rs6975005	-7.3	rs39201	0.124263	5.31	6.75267	477	13	enet	0.13	4.5e-07	7.00794	2.42e-12	1.07277e-10	1.07879e-10	STEAP1
GTExv8.EUR.Liver	./WEIGHTS/GTExv8.EUR.Liver/ENSG00000089775.11.wgt.RDat	ENSG00000089775	14	64505212	64505213	0.1519	rs229587	11.94	rs229605	0.02532	-3.86	4.4871	493	493	susie	0.064	0.00039	-7.00583	2.46e-12	1.07736e-10	1.07975e-10	ZBTB25
GTExv8.EUR.Liver	./WEIGHTS/GTExv8.EUR.Liver/ENSG00000143569.18.wgt.RDat	ENSG00000143569	1	154220178	154220179	0.1644	rs4537545	-6.055	rs7411976	-0.004534	3.46	-2.51413	334	334	susie	-0.00025	0.33	-6.97847	2.98e-12	1.28956e-10	1.28817e-10	UBAP2L
GTExv8.EUR.Liver	./WEIGHTS/GTExv8.EUR.Liver/ENSG00000064012.21.wgt.RDat	ENSG00000064012	2	201233442	201233443	0.1833	rs1035142	-7.06	rs13016963	0.107604	-4.86	-6.95387	351	1	top1	0.11	4.7e-06	6.95387	3.55e-12	1.48325e-10	1.51166e-10	CASP8
GTExv8.EUR.Liver	./WEIGHTS/GTExv8.EUR.Liver/ENSG00000198909.7.wgt.RDat	ENSG00000198909	17	63622414	63622415	0.1186	rs7210095	-7.64	rs16947005	0.076132	4.47	-6.9178	276	1	top1	0.076	0.00011	-6.92	4.59e-12	1.87468e-10	1.92578e-10	MAP3K3
GTExv8.EUR.Liver	./WEIGHTS/GTExv8.EUR.Liver/ENSG00000221955.10.wgt.RDat	ENSG00000221955	3	125212863	125212864	0.7708	rs9873519	-8.47	rs9833435	0.477902	9.65	-7.29999	490	490	susie	0.51	1.9e-29	-6.84994	7.39e-12	2.95194e-10	3.0556e-10	SLC12A8
GTExv8.EUR.Liver	./WEIGHTS/GTExv8.EUR.Liver/ENSG00000248712.7.wgt.RDat	ENSG00000248712	11	119196768	119196769	0.1009	rs2509049	-7.88	rs547345	0.007674	3.72	7.70592	376	376	susie	0.021	0.031	6.8311	8.43e-12	3.29495e-10	3.43583e-10	DRC12
GTExv8.EUR.Liver	./WEIGHTS/GTExv8.EUR.Liver/ENSG00000156510.12.wgt.RDat	ENSG00000156510	10	69220302	69220303	0.2491	rs10159477	-83.09	rs5030937	0.107286	5.81	-6.87214	545	545	susie	0.14	1.1e-07	-6.7348	1.64e-11	6.20979e-10	6.4985e-10	HKDC1
GTExv8.EUR.Liver	./WEIGHTS/GTExv8.EUR.Liver/ENSG00000148396.18.wgt.RDat	ENSG00000148396	9	136477688	136477689	0.2102	rs28642252	-13.09	rs3812594	0.08215	-5.31	-6.7932	373	373	susie	0.088	3.3e-05	6.73491	1.64e-11	6.20979e-10	6.4985e-10	SEC16A
GTExv8.EUR.Liver	./WEIGHTS/GTExv8.EUR.Liver/ENSG00000114268.11.wgt.RDat	ENSG00000114268	3	48561725	48561726	0.1134	rs3087866	-10.76	rs6442117	-0.004638	3	5.38253	248	248	susie	0.027	0.017	6.68142	2.37e-11	8.79077e-10	9.26248e-10	PFKFB4
GTExv8.EUR.Liver	./WEIGHTS/GTExv8.EUR.Liver/ENSG00000198270.12.wgt.RDat	ENSG00000198270	12	112013184	112013185	0.3048	rs653178	-13.55	rs11066156	0.269137	7.15	6.5958	196	196	susie	0.28	2e-14	6.6714	2.53e-11	9.28944e-10	9.75418e-10	TMEM116
GTExv8.EUR.Liver	./WEIGHTS/GTExv8.EUR.Liver/ENSG00000111300.9.wgt.RDat	ENSG00000111300	12	112109021	112109022	0.1108	rs11065987	-12.79	rs6489847	0.065308	4	6.6225	203	1	top1	0.065	0.00034	6.6225	3.53e-11	1.28316e-09	1.34281e-09	NAA25
GTExv8.EUR.Liver	./WEIGHTS/GTExv8.EUR.Liver/ENSG00000130702.15.wgt.RDat	ENSG00000130702	20	62367311	62367312	0.4258	rs7508777	7.62	rs477859	0.192028	6.81	6.21811	509	509	susie	0.23	1e-11	6.53045	6.56e-11	2.3378e-09	2.46259e-09	LAMA5
GTExv8.EUR.Liver	./WEIGHTS/GTExv8.EUR.Liver/ENSG00000283632.2.wgt.RDat	ENSG00000283632	19	45245430	45245431	0.1892	rs10408179	-11.87	rs6859	-0.000788	-3.53	-1.8174	355	355	susie	0.039	0.0048	6.4872	8.75e-11	3.08799e-09	3.24205e-09	EXOC3L2
GTExv8.EUR.Liver	./WEIGHTS/GTExv8.EUR.Liver/ENSG00000103148.15.wgt.RDat	ENSG00000103148	16	138859	138860	0.2901	rs11248914	-11.34	rs2541605	0.200634	-6.14	-6.4668	271	1	top1	0.2	2.2e-10	6.4668	1e-10	3.49519e-09	3.65769e-09	NPRL3
GTExv8.EUR.Liver	./WEIGHTS/GTExv8.EUR.Liver/ENSG00000121716.20.wgt.RDat	ENSG00000121716	7	100352175	100352176	0.4369	rs2285886	7.11	rs11761253	0.449433	9.08	6.4033	294	294	susie	0.46	3e-25	6.45002	1.12e-10	3.84075e-09	4.04476e-09	PILRB
GTExv8.EUR.Liver	./WEIGHTS/GTExv8.EUR.Liver/ENSG00000085514.15.wgt.RDat	ENSG00000085514	7	100373444	100373445	0.5611	rs2285886	7.11	rs11761253	0.514117	9.61	6.4033	302	302	susie	0.52	9e-30	6.40834	1.47e-10	4.90225e-09	5.24239e-09	PILRA
GTExv8.EUR.Liver	./WEIGHTS/GTExv8.EUR.Liver/ENSG00000104936.17.wgt.RDat	ENSG00000104936	19	45782551	45782552	0.1529	rs10408179	-11.87	rs2041975	0.112	4.86	-6.4031	387	1	top1	0.11	3.1e-06	-6.4031	1.52e-10	5.02291e-09	5.35378e-09	DMPK
GTExv8.EUR.Liver	./WEIGHTS/GTExv8.EUR.Liver/ENSG00000251323.2.wgt.RDat	ENSG00000251323	11	78429835	78429836	0.1994	rs2063724	-8.13	rs11237465	0.010613	4.64	-4.35745	391	7	lasso	0.062	0.00045	-6.3618	1.99e-10	6.5168e-09	6.92374e-09	LINC02728
GTExv8.EUR.Liver	./WEIGHTS/GTExv8.EUR.Liver/ENSG00000259416.2.wgt.RDat	ENSG00000259416	15	85756236	85756237	0.256	rs7182210	-7.44	rs16977252	0.034219	-5.41	-4.2472	561	38	enet	0.11	3.3e-06	6.3274	2.49e-10	8.08138e-09	8.559e-09	LINC02883
GTExv8.EUR.Liver	./WEIGHTS/GTExv8.EUR.Liver/ENSG00000117450.13.wgt.RDat	ENSG00000117450	1	45523046	45523047	0.2251	rs7540578	-8.654	rs781226	0.026391	-3.91	-5.64362	283	36	enet	0.032	0.0099	6.317	2.67e-10	8.58889e-09	9.06846e-09	PRDX1
GTExv8.EUR.Liver	./WEIGHTS/GTExv8.EUR.Liver/ENSG00000143771.11.wgt.RDat	ENSG00000143771	1	224356849	224356850	0.4387	rs12731630	5.824	rs6675858	0.341016	-7.93	5.62316	350	31	enet	0.36	7.6e-19	-6.30991	2.79e-10	8.89618e-09	9.36455e-09	CNIH4
GTExv8.EUR.Liver	./WEIGHTS/GTExv8.EUR.Liver/ENSG00000178449.8.wgt.RDat	ENSG00000178449	12	50111978	50111979	0.152	rs7315690	8.35	rs7138945	0.09258	4.62	6.2821	310	1	top1	0.093	2.2e-05	6.2821	3.34e-10	1.05573e-08	1.10803e-08	COX14
GTExv8.EUR.Liver	./WEIGHTS/GTExv8.EUR.Liver/ENSG00000137960.5.wgt.RDat	ENSG00000137960	1	78045901	78045902	0.213	rs1166698	-7.127	rs577978	0.085444	4.59	-6.26489	321	1	top1	0.085	4.4e-05	-6.26489	3.73e-10	1.16884e-08	1.22318e-08	GIPC2
GTExv8.EUR.Liver	./WEIGHTS/GTExv8.EUR.Liver/ENSG00000228812.7.wgt.RDat	ENSG00000228812	20	62352994	62352995	0.7838	rs7508777	7.62	rs477859	0.265732	-7.47	6.21811	508	72	enet	0.45	1.6e-24	-6.25377	4.01e-10	1.24584e-08	1.30006e-08	LAMA5-AS1
GTExv8.EUR.Liver	./WEIGHTS/GTExv8.EUR.Liver/ENSG00000015676.17.wgt.RDat	ENSG00000015676	7	44490879	44490880	0.1872	rs1004558	39.43	rs7799558	0.159435	5.75	-6.28867	347	347	susie	0.17	5.6e-09	-6.24561	4.22e-10	1.29211e-08	1.34091e-08	NUDCD3
GTExv8.EUR.Liver	./WEIGHTS/GTExv8.EUR.Liver/ENSG00000188095.4.wgt.RDat	ENSG00000188095	15	89760590	89760591	0.2015	rs11638138	8.25	rs7172694	-0.004625	3.25	-1.4725	392	15	lasso	-0.003	0.5	-6.2452	4.23e-10	1.29211e-08	1.34091e-08	MESP2
GTExv8.EUR.Liver	./WEIGHTS/GTExv8.EUR.Liver/ENSG00000108465.14.wgt.RDat	ENSG00000108465	17	47967809	47967810	0.205	rs17616799	-6.22	rs17616799	0.141888	-5.27	-6.22254	388	1	top1	0.14	1.3e-07	6.22	4.89e-10	1.48126e-08	1.5331e-08	CDK5RAP3
GTExv8.EUR.Liver	./WEIGHTS/GTExv8.EUR.Liver/ENSG00000153814.11.wgt.RDat	ENSG00000153814	7	28180742	28180743	0.2947	rs864745	12.75	rs1513275	0.081406	-5.56	7.73573	547	25	enet	0.13	5.7e-07	-6.18193	6.33e-10	1.90162e-08	1.96299e-08	JAZF1
GTExv8.EUR.Liver	./WEIGHTS/GTExv8.EUR.Liver/ENSG00000130957.4.wgt.RDat	ENSG00000130957	9	94593792	94593793	0.2408	rs4744346	8.77	rs540124	0.20785	6.19	6.0806	377	1	top1	0.21	9.7e-11	6.08057	1.2e-09	3.54634e-08	3.68129e-08	FBP2
GTExv8.EUR.Liver	./WEIGHTS/GTExv8.EUR.Liver/ENSG00000254415.3.wgt.RDat	ENSG00000254415	19	51646800	51646801	0.4863	rs3865444	-11.47	rs7250849	0.352	-8.13	6.0164	594	594	susie	0.37	2.2e-19	-6.0731	1.25e-09	3.66431e-08	3.79388e-08	SIGLEC14
GTExv8.EUR.Liver	./WEIGHTS/GTExv8.EUR.Liver/ENSG00000103510.19.wgt.RDat	ENSG00000103510	16	31115753	31115754	0.2533	rs7500719	10.06	rs12597511	0.145558	-6.06	-4.8951	244	5	lasso	0.22	3.9e-11	6.0208	1.74e-09	5.01976e-08	5.22549e-08	KAT8
GTExv8.EUR.Liver	./WEIGHTS/GTExv8.EUR.Liver/ENSG00000169062.14.wgt.RDat	ENSG00000169062	13	114281583	114281584	0.218	rs6602910	16.38	rs7320104	0.09232	4.6	4.46857	218	8	lasso	0.094	1.8e-05	5.99623	2.02e-09	5.78165e-08	6.00319e-08	UPF3A
GTExv8.EUR.Liver	./WEIGHTS/GTExv8.EUR.Liver/ENSG00000134250.19.wgt.RDat	ENSG00000134250	1	120069625	120069626	0.106	rs5025718	5.991	rs1493694	0.127308	-5.25	5.83383	197	197	susie	0.13	3.2e-07	-5.94326	2.79e-09	7.92316e-08	8.20605e-08	NOTCH2
GTExv8.EUR.Liver	./WEIGHTS/GTExv8.EUR.Liver/ENSG00000237310.1.wgt.RDat	ENSG00000237310	7	66493705	66493706	0.1775	rs801191	7.3	rs6974614	0.144928	6.12	5.8099	239	239	susie	0.17	4e-09	5.88336	4.02e-09	1.13277e-07	1.17031e-07	LINC03011
GTExv8.EUR.Liver	./WEIGHTS/GTExv8.EUR.Liver/ENSG00000132763.14.wgt.RDat	ENSG00000132763	1	45500079	45500080	0.0976	rs7540578	-8.654	rs2991972	0.024128	-3.98	6.2264	282	11	lasso	0.084	5.3e-05	-5.87642	4.19e-09	1.17159e-07	1.20748e-07	MMACHC
GTExv8.EUR.Liver	./WEIGHTS/GTExv8.EUR.Liver/ENSG00000273619.1.wgt.RDat	ENSG00000273619	20	62386969	62386970	0.3938	rs7508777	7.62	rs1570027	0.205439	-6.12	5.85561	505	1	top1	0.21	1.3e-10	-5.85561	4.75e-09	1.31803e-07	1.35517e-07	RPS21-DT
GTExv8.EUR.Liver	./WEIGHTS/GTExv8.EUR.Liver/ENSG00000159640.15.wgt.RDat	ENSG00000159640	17	63477060	63477061	0.1329	rs7210095	-7.64	rs4333	-0.003352	3.11	-2.83286	267	267	susie	0.026	0.018	-5.85	4.93e-09	1.35762e-07	1.3926e-07	ACE
GTExv8.EUR.Liver	./WEIGHTS/GTExv8.EUR.Liver/ENSG00000159202.17.wgt.RDat	ENSG00000159202	17	48908368	48908369	0.1239	rs4794018	-6.2	rs318095	0.052476	4.66	-5.80797	396	396	susie	0.097	1.4e-05	-5.84	5.3e-09	1.43772e-07	1.48244e-07	UBE2Z
GTExv8.EUR.Liver	./WEIGHTS/GTExv8.EUR.Liver/ENSG00000169371.13.wgt.RDat	ENSG00000169371	15	75626468	75626469	0.1083	rs8028277	-5.76	rs9920028	0.000718	3.63	-5.4937	220	220	susie	0.0049	0.17	-5.8286	5.59e-09	1.50516e-07	1.54838e-07	SNUPN
GTExv8.EUR.Liver	./WEIGHTS/GTExv8.EUR.Liver/ENSG00000128487.16.wgt.RDat	ENSG00000128487	17	20009343	20009344	0.1878	rs7208025	6.61	rs888424	0.042358	-4.34	-5.98218	279	279	susie	0.052	0.0013	5.81	6.14e-09	1.6411e-07	1.68437e-07	SPECC1
GTExv8.EUR.Liver	./WEIGHTS/GTExv8.EUR.Liver/ENSG00000165688.11.wgt.RDat	ENSG00000165688	9	136410609	136410610	0.2995	rs28642252	-13.09	rs3812584	0.25818	6.85	-5.8024	367	1	top1	0.26	2.7e-13	-5.80236	6.54e-09	1.73525e-07	1.77701e-07	PMPCA
GTExv8.EUR.Liver	./WEIGHTS/GTExv8.EUR.Liver/ENSG00000179406.7.wgt.RDat	ENSG00000179406	7	66493565	66493566	0.1516	rs801191	7.3	rs6460292	0.176754	-6.17	5.28641	239	239	susie	0.18	2.1e-09	-5.77881	7.52e-09	1.98081e-07	2.02402e-07	LINC00174
GTExv8.EUR.Liver	./WEIGHTS/GTExv8.EUR.Liver/ENSG00000011523.13.wgt.RDat	ENSG00000011523	2	65056365	65056366	0.1473	rs1009360	-5.98	rs1009358	0.061678	-4.79	-5.89645	424	424	susie	0.063	0.00041	5.77433	7.73e-09	2.02148e-07	2.06109e-07	CEP68
GTExv8.EUR.Liver	./WEIGHTS/GTExv8.EUR.Liver/ENSG00000069248.11.wgt.RDat	ENSG00000069248	1	229508340	229508341	0.1317	rs348330	9.712	rs688512	0.007989	3.47	-1.89516	419	419	susie	0.037	0.006	-5.74047	9.44e-09	2.45103e-07	2.49373e-07	NUP133
GTExv8.EUR.Liver	./WEIGHTS/GTExv8.EUR.Liver/ENSG00000164144.15.wgt.RDat	ENSG00000164144	4	152779936	152779937	0.3953	rs12650788	-5.91	rs4619875	0.143119	6.19	5.3224	384	384	susie	0.17	9.6e-09	5.71737	1.08e-08	2.78426e-07	2.82683e-07	ARFIP1
GTExv8.EUR.Liver	./WEIGHTS/GTExv8.EUR.Liver/ENSG00000137806.8.wgt.RDat	ENSG00000137806	15	41402518	41402519	0.3444	rs11070339	-6.19	rs1617832	0.03698	-5.13	4.6682	299	29	enet	0.11	3.1e-06	-5.7163	1.09e-08	2.79025e-07	2.82706e-07	NDUFAF1
GTExv8.EUR.Liver	./WEIGHTS/GTExv8.EUR.Liver/ENSG00000090238.11.wgt.RDat	ENSG00000090238	16	30096243	30096244	0.1751	rs36063822	7.7	rs9928448	0.103799	4.87	5.6036	223	223	susie	0.12	2.2e-06	5.6317	1.78e-08	4.52469e-07	4.57508e-07	YPEL3
GTExv8.EUR.Liver	./WEIGHTS/GTExv8.EUR.Liver/ENSG00000152749.7.wgt.RDat	ENSG00000152749	13	94601902	94601903	0.469	rs9556403	-5.98	rs6492721	0.32808	7.67	-5.63014	631	1	top1	0.33	4e-17	-5.63014	1.8e-08	4.54375e-07	4.58518e-07	GPR180
GTExv8.EUR.Liver	./WEIGHTS/GTExv8.EUR.Liver/ENSG00000146830.9.wgt.RDat	ENSG00000146830	7	100689447	100689448	0.1465	rs10085549	6.48	rs10953302	0.033696	-4.12	3.51224	319	14	enet	0.055	0.00094	-5.58936	2.28e-08	5.71572e-07	5.7565e-07	GIGYF1
GTExv8.EUR.Liver	./WEIGHTS/GTExv8.EUR.Liver/ENSG00000108479.11.wgt.RDat	ENSG00000108479	17	75765710	75765711	0.4185	rs10221244	-5.71	rs8076052	0.373374	8.17	-5.57676	358	1	top1	0.37	8.1e-20	-5.58	2.45e-08	6.09983e-07	6.13145e-07	GALK1
GTExv8.EUR.Liver	./WEIGHTS/GTExv8.EUR.Liver/ENSG00000187010.19.wgt.RDat	ENSG00000187010	1	25272392	25272393	0.6629	rs2375279	11.392	rs3091242	0.237424	6.64	-2.88363	351	351	susie	0.45	3.8e-25	5.56104	2.68e-08	6.62707e-07	6.64873e-07	RHD
GTExv8.EUR.Liver	./WEIGHTS/GTExv8.EUR.Liver/ENSG00000165841.9.wgt.RDat	ENSG00000165841	10	94762623	94762624	0.1104	rs7099229	5.68	rs12572351	-0.003024	3.37	4.58885	362	362	susie	0.013	0.068	5.5555	2.77e-08	6.75768e-07	6.81277e-07	CYP2C19
GTExv8.EUR.Liver	./WEIGHTS/GTExv8.EUR.Liver/ENSG00000171056.7.wgt.RDat	ENSG00000171056	8	10730511	10730512	0.3662	rs17774023	-8.4	rs7822666	0.062082	4.86	-5.093	681	681	susie	0.1	8.9e-06	-5.5332	3.15e-08	7.6335e-07	7.68115e-07	SOX7
GTExv8.EUR.Liver	./WEIGHTS/GTExv8.EUR.Liver/ENSG00000185829.17.wgt.RDat	ENSG00000185829	17	46579681	46579682	0.3712	rs17698176	7.67	rs17692129	0.179158	-6.47	5.25824	139	24	enet	0.33	2.3e-17	-5.49	4.03e-08	9.57454e-07	9.74372e-07	ARL17A
GTExv8.EUR.Liver	./WEIGHTS/GTExv8.EUR.Liver/ENSG00000123415.15.wgt.RDat	ENSG00000123415	12	54189007	54189008	0.2463	rs754133	-6.95	rs2279402	0.149404	5.62	5.4011	452	452	susie	0.17	9.3e-09	5.4592	4.78e-08	1.10902e-06	1.13882e-06	SMUG1
GTExv8.EUR.Liver	./WEIGHTS/GTExv8.EUR.Liver/ENSG00000099365.10.wgt.RDat	ENSG00000099365	16	31010660	31010661	0.0811	rs7500719	10.06	rs7203999	0.041525	3.65	5.4589	232	1	top1	0.042	0.0037	5.4589	4.79e-08	1.10902e-06	1.13882e-06	STX1B
GTExv8.EUR.Liver	./WEIGHTS/GTExv8.EUR.Liver/ENSG00000108599.14.wgt.RDat	ENSG00000108599	17	19978342	19978343	0.1797	rs7208025	6.61	rs397969	0.106588	4.49	-5.44294	284	1	top1	0.11	5.2e-06	-5.44	5.24e-08	1.20553e-06	1.23551e-06	AKAP10
GTExv8.EUR.Liver	./WEIGHTS/GTExv8.EUR.Liver/ENSG00000198040.10.wgt.RDat	ENSG00000198040	12	133037291	133037292	0.1418	rs905224	-5.67	rs905224	0.077247	-4.76	-5.6747	194	14	enet	0.088	3.3e-05	5.4166	6.07e-08	1.37046e-06	1.41948e-06	ZNF84
GTExv8.EUR.Liver	./WEIGHTS/GTExv8.EUR.Liver/ENSG00000185989.10.wgt.RDat	ENSG00000185989	13	114132610	114132611	0.316	rs6602910	16.38	rs9590436	0.17378	5.72	3.65341	251	251	susie	0.18	2e-09	5.41015	6.3e-08	1.41361e-06	1.46129e-06	RASA3
GTExv8.EUR.Liver	./WEIGHTS/GTExv8.EUR.Liver/ENSG00000139620.12.wgt.RDat	ENSG00000139620	12	48682237	48682238	0.5133	rs2732480	-26.91	rs4113946	0.397835	8.45	5.3909	378	1	top1	0.4	2.4e-21	5.3909	7.01e-08	1.56261e-06	1.61287e-06	KANSL2
GTExv8.EUR.Liver	./WEIGHTS/GTExv8.EUR.Liver/ENSG00000021488.12.wgt.RDat	ENSG00000021488	19	32869765	32869766	0.237	rs4499344	-12.14	rs3892630	0.0963	5.33	-4.9818	412	412	susie	0.12	1e-06	-5.3623	8.22e-08	1.81089e-06	1.87613e-06	SLC7A9
GTExv8.EUR.Liver	./WEIGHTS/GTExv8.EUR.Liver/ENSG00000180999.10.wgt.RDat	ENSG00000180999	1	172420687	172420688	0.244	rs714515	7.429	rs2032528	0.055925	-4.35	5.19418	392	392	susie	0.068	0.00025	-5.31125	1.09e-07	2.37254e-06	2.46807e-06	C1orf105
GTExv8.EUR.Liver	./WEIGHTS/GTExv8.EUR.Liver/ENSG00000151006.7.wgt.RDat	ENSG00000151006	16	31088962	31088963	0.4949	rs7500719	10.06	rs749671	0.509631	-9.66	-5.1325	240	240	susie	0.52	3e-30	5.2854	1.25e-07	2.65716e-06	2.78613e-06	PRSS53
GTExv8.EUR.Liver	./WEIGHTS/GTExv8.EUR.Liver/ENSG00000167397.14.wgt.RDat	ENSG00000167397	16	31095979	31095980	0.61	rs7500719	10.06	rs749671	0.641788	-10.81	-5.1325	242	242	susie	0.65	2.1e-42	5.2858	1.25e-07	2.65716e-06	2.78613e-06	VKORC1
GTExv8.EUR.Liver	./WEIGHTS/GTExv8.EUR.Liver/ENSG00000103121.8.wgt.RDat	ENSG00000103121	16	81001333	81001334	0.174	rs2925979	8.79	rs11150329	0.012846	-4.33	4.8555	671	21	enet	0.056	0.00086	-5.2644	1.41e-07	2.97985e-06	3.1184e-06	CMC2
GTExv8.EUR.Liver	./WEIGHTS/GTExv8.EUR.Liver/ENSG00000213221.4.wgt.RDat	ENSG00000213221	9	136363788	136363789	0.5671	rs28642252	-13.09	rs3812561	0.24472	6.58	5.2615	371	1	top1	0.24	1.3e-12	5.26148	1.43e-07	3.00465e-06	3.1383e-06	DNLZ
GTExv8.EUR.Liver	./WEIGHTS/GTExv8.EUR.Liver/ENSG00000120071.13.wgt.RDat	ENSG00000120071	17	46225388	46225389	0.3029	rs17692129	5.26	rs17692129	0.067747	-3.9	5.25824	45	1	top1	0.068	0.00026	-5.26	1.45e-07	3.02917e-06	3.1579e-06	KANSL1
GTExv8.EUR.Liver	./WEIGHTS/GTExv8.EUR.Liver/ENSG00000170298.15.wgt.RDat	ENSG00000170298	17	20467538	20467539	0.0908	rs7208025	6.61	rs9916675	0.037116	-3.89	-5.2353	178	1	top1	0.037	0.0057	5.24	1.65e-07	3.38856e-06	3.56625e-06	LGALS9B
GTExv8.EUR.Liver	./WEIGHTS/GTExv8.EUR.Liver/ENSG00000247556.6.wgt.RDat	ENSG00000247556	15	41283989	41283990	0.0708	rs11070339	-6.19	rs170296	0.021609	4.31	5.4063	267	267	susie	0.053	0.0011	5.213	1.86e-07	3.79837e-06	3.98991e-06	OIP5-AS1
GTExv8.EUR.Liver	./WEIGHTS/GTExv8.EUR.Liver/ENSG00000164535.14.wgt.RDat	ENSG00000164535	7	6448011	6448012	0.3502	rs12536544	-6.26	rs12537894	0.173753	5.63	-5.75638	303	21	enet	0.23	1.1e-11	-5.20423	1.95e-07	3.95811e-06	4.14213e-06	DAGLB
GTExv8.EUR.Liver	./WEIGHTS/GTExv8.EUR.Liver/ENSG00000253893.2.wgt.RDat	ENSG00000253893	8	8226613	8226614	0.1423	rs7011229	6.79	rs2980436	0.142308	-5.56	5.2034	322	1	top1	0.14	1.3e-07	-5.2034	1.96e-07	3.95811e-06	4.14213e-06	FAM85B
GTExv8.EUR.Liver	./WEIGHTS/GTExv8.EUR.Liver/ENSG00000002919.14.wgt.RDat	ENSG00000002919	17	48103356	48103357	0.1247	rs17616799	-6.22	rs9899461	0.071379	-4.82	-5.26385	446	446	susie	0.1	9.7e-06	5.2	1.99e-07	3.99649e-06	4.17461e-06	SNX11
GTExv8.EUR.Liver	./WEIGHTS/GTExv8.EUR.Liver/ENSG00000189050.15.wgt.RDat	ENSG00000189050	17	59964760	59964761	0.2241	rs1295923	8.41	rs1292045	0.096925	-4.42	4.35589	244	244	susie	0.1	1e-05	-5.19	2.1e-07	4.19423e-06	4.37321e-06	RNFT1
GTExv8.EUR.Liver	./WEIGHTS/GTExv8.EUR.Liver/ENSG00000142102.15.wgt.RDat	ENSG00000142102	11	289137	289138	0.4228	rs4758633	-13.97	rs2242565	0.095155	-5.29	3.95303	318	318	susie	0.15	4.8e-08	-5.1678	2.37e-07	4.65673e-06	4.89972e-06	PGGHG
GTExv8.EUR.Liver	./WEIGHTS/GTExv8.EUR.Liver/ENSG00000109182.11.wgt.RDat	ENSG00000109182	4	48986246	48986247	0.5417	rs2768958	7.46	rs2572357	0.310293	-7.68	5.1929	157	15	enet	0.32	1.5e-16	-5.14374	2.69e-07	5.25707e-06	5.52127e-06	CWH43
GTExv8.EUR.Liver	./WEIGHTS/GTExv8.EUR.Liver/ENSG00000117280.12.wgt.RDat	ENSG00000117280	1	205775459	205775460	0.3961	rs823114	6.001	rs823144	0.123923	-6.49	3.68518	426	10	lasso	0.19	1.1e-09	-5.12487	2.98e-07	5.79267e-06	6.07281e-06	RAB29
GTExv8.EUR.Liver	./WEIGHTS/GTExv8.EUR.Liver/ENSG00000176681.14.wgt.RDat	ENSG00000176681	17	46292732	46292733	0.7259	rs17698176	7.67	rs17698176	0.30884	7.47	7.67101	77	77	susie	0.48	3e-27	5.03	4.92e-07	9.46254e-06	9.95515e-06	LRRC37A
GTExv8.EUR.Liver	./WEIGHTS/GTExv8.EUR.Liver/ENSG00000270231.3.wgt.RDat	ENSG00000270231	1	120436352	120436353	0.4156	rs2453058	5.949	rs28549707	0.04738	-3.85	3.33055	22	18	enet	0.12	1.2e-06	-4.97787	6.43e-07	1.22372e-05	1.29189e-05	NBPF8
GTExv8.EUR.Liver	./WEIGHTS/GTExv8.EUR.Liver/ENSG00000157106.16.wgt.RDat	ENSG00000157106	16	18926453	18926454	0.2097	rs2650611	-6.76	rs2291662	0.110004	-4.99	4.9056	312	312	susie	0.12	1.2e-06	-4.9513	7.37e-07	1.38996e-05	1.46216e-05	SMG1
GTExv8.EUR.Liver	./WEIGHTS/GTExv8.EUR.Liver/ENSG00000127578.6.wgt.RDat	ENSG00000127578	16	630931	630932	0.4941	rs11248914	-11.34	rs2269556	0.278156	7.45	-4.9511	460	1	top1	0.28	2.4e-14	-4.9511	7.38e-07	1.38996e-05	1.46216e-05	WFIKKN1
GTExv8.EUR.Liver	./WEIGHTS/GTExv8.EUR.Liver/ENSG00000136932.13.wgt.RDat	ENSG00000136932	9	97922569	97922570	0.1483	rs17346310	6.77	rs1561958	0.0765	4.24	-4.9426	499	1	top1	0.077	0.00011	-4.94264	7.71e-07	1.44463e-05	1.51701e-05	TRMO
GTExv8.EUR.Liver	./WEIGHTS/GTExv8.EUR.Liver/ENSG00000053900.10.wgt.RDat	ENSG00000053900	4	25377212	25377213	0.4823	rs7675034	5.06	rs7675034	0.375028	8.34	5.0633	540	10	lasso	0.39	3.6e-21	4.90566	9.31e-07	1.72663e-05	1.81928e-05	ANAPC4
GTExv8.EUR.Liver	./WEIGHTS/GTExv8.EUR.Liver/ENSG00000127324.8.wgt.RDat	ENSG00000127324	12	71441897	71441898	0.223	rs1707498	-6.34	rs9325191	0.182298	6.18	4.873	431	431	susie	0.2	1.4e-10	4.8826	1.05e-06	1.93744e-05	2.03786e-05	TSPAN8
GTExv8.EUR.Liver	./WEIGHTS/GTExv8.EUR.Liver/ENSG00000142627.12.wgt.RDat	ENSG00000142627	1	16156086	16156087	0.2654	rs4233540	4.946	rs11588341	0.166385	5.95	4.7886	353	353	susie	0.18	2.3e-09	4.86632	1.14e-06	2.09012e-05	2.19758e-05	EPHA2
GTExv8.EUR.Liver	./WEIGHTS/GTExv8.EUR.Liver/ENSG00000147813.15.wgt.RDat	ENSG00000147813	8	143578356	143578357	0.4169	rs4606077	-4.88	rs12546272	0.150135	-5.28	-4.8637	346	1	top1	0.15	5.5e-08	4.8637	1.15e-06	2.09012e-05	2.20198e-05	NAPRT
GTExv8.EUR.Liver	./WEIGHTS/GTExv8.EUR.Liver/ENSG00000163960.11.wgt.RDat	ENSG00000163960	3	196416234	196416235	0.2674	rs2089979	-8.91	rs2280526	0.060244	3.54	-4.85227	367	1	top1	0.06	0.00056	-4.85227	1.22e-06	2.1954e-05	2.32044e-05	UBXN7
GTExv8.EUR.Liver	./WEIGHTS/GTExv8.EUR.Liver/ENSG00000245532.7.wgt.RDat	ENSG00000245532	11	65422773	65422774	0.3874	rs2276133	-5.76	rs674485	0.231284	6.49	3.24192	360	23	enet	0.25	5.4e-13	4.8459	1.26e-06	2.24515e-05	2.38065e-05	NEAT1
GTExv8.EUR.Liver	./WEIGHTS/GTExv8.EUR.Liver/ENSG00000149089.12.wgt.RDat	ENSG00000149089	11	34916498	34916499	0.636	rs6484746	5.56	rs2033359	0.310901	-7.99	5.03911	687	687	susie	0.47	5.1e-26	-4.8174	1.45e-06	2.52189e-05	2.70382e-05	APIP
GTExv8.EUR.Liver	./WEIGHTS/GTExv8.EUR.Liver/ENSG00000176994.10.wgt.RDat	ENSG00000176994	17	18315309	18315310	0.2368	rs4924822	14	rs7207123	0.063504	4.31	-5.90258	269	269	susie	0.079	8.6e-05	-4.82	1.45e-06	2.52189e-05	2.70382e-05	SMCR8
GTExv8.EUR.Liver	./WEIGHTS/GTExv8.EUR.Liver/ENSG00000171700.13.wgt.RDat	ENSG00000171700	20	64079987	64079988	0.2214	rs4809330	-6.46	rs8121509	0.14744	5.96	-4.72875	312	312	susie	0.15	4.8e-08	-4.80082	1.58e-06	2.7349e-05	2.9271e-05	RGS19
GTExv8.EUR.Liver	./WEIGHTS/GTExv8.EUR.Liver/ENSG00000283267.1.wgt.RDat	ENSG00000283267	7	90321307	90321308	0.1365	rs6975005	-7.3	rs42632	0.039735	-3.67	-4.79078	463	1	top1	0.04	0.0044	4.79078	1.66e-06	2.85976e-05	3.05547e-05	FAM237B
GTExv8.EUR.Liver	./WEIGHTS/GTExv8.EUR.Liver/ENSG00000253958.1.wgt.RDat	ENSG00000253958	8	8701937	8701938	0.4778	rs7011229	6.79	rs12681298	0.160471	5.6	4.7797	627	1	top1	0.16	1.8e-08	4.7797	1.76e-06	3.00357e-05	3.21877e-05	CLDN23
GTExv8.EUR.Liver	./WEIGHTS/GTExv8.EUR.Liver/ENSG00000175220.11.wgt.RDat	ENSG00000175220	11	46700598	46700599	0.4785	rs7101470	-9.3	rs10769205	0.147171	-6.09	4.99574	238	238	susie	0.16	2.4e-08	-4.7534	2e-06	3.3972e-05	3.63439e-05	ARHGAP1
GTExv8.EUR.Liver	./WEIGHTS/GTExv8.EUR.Liver/ENSG00000119782.13.wgt.RDat	ENSG00000119782	2	24049700	24049701	0.2491	rs12612492	15	rs10170774	0.083954	4.22	-7.87739	331	34	enet	0.11	2.9e-06	-4.72404	2.31e-06	3.90551e-05	4.17116e-05	FKBP1B
GTExv8.EUR.Liver	./WEIGHTS/GTExv8.EUR.Liver/ENSG00000114648.11.wgt.RDat	ENSG00000114648	3	47287219	47287220	0.1291	rs13092573	7.88	rs10490798	0.043834	-4.41	-1.43117	159	5	enet	0.093	2e-05	4.70959	2.48e-06	4.17352e-05	4.44996e-05	KLHL18
GTExv8.EUR.Liver	./WEIGHTS/GTExv8.EUR.Liver/ENSG00000140400.16.wgt.RDat	ENSG00000140400	15	75368153	75368154	0.4909	rs8028277	-5.76	rs8028277	0.424092	9.08	-5.7638	231	21	enet	0.45	7.5e-25	-4.7083	2.5e-06	4.18779e-05	4.45781e-05	MAN2C1
GTExv8.EUR.Liver	./WEIGHTS/GTExv8.EUR.Liver/ENSG00000183798.4.wgt.RDat	ENSG00000183798	20	41366826	41366827	0.2102	rs17265513	6.41	rs6072329	0.062733	4.73	3.0012	356	37	enet	0.094	1.9e-05	4.70083	2.59e-06	4.31865e-05	4.58961e-05	EMILIN3
GTExv8.EUR.Liver	./WEIGHTS/GTExv8.EUR.Liver/ENSG00000176953.12.wgt.RDat	ENSG00000176953	16	28950806	28950807	0.1392	rs181206	10.51	rs3922668	0.013461	-4.35	-4.7339	185	185	susie	0.033	0.0091	4.6824	2.84e-06	4.69245e-05	5.00156e-05	NFATC2IP
GTExv8.EUR.Liver	./WEIGHTS/GTExv8.EUR.Liver/ENSG00000164061.4.wgt.RDat	ENSG00000164061	3	49554488	49554489	0.4967	rs9818758	13.57	rs9859813	0.122484	-5.09	2.00067	301	301	susie	0.19	1.1e-09	-4.68093	2.86e-06	4.70412e-05	5.00588e-05	BSN
GTExv8.EUR.Liver	./WEIGHTS/GTExv8.EUR.Liver/ENSG00000241570.8.wgt.RDat	ENSG00000241570	3	142960649	142960650	0.223	rs4683715	5.8	rs7642357	0.134378	5.78	-4.48971	485	485	susie	0.16	1.5e-08	-4.67921	2.88e-06	4.71568e-05	5.01015e-05	PAQR9-AS1
GTExv8.EUR.Liver	./WEIGHTS/GTExv8.EUR.Liver/ENSG00000178662.15.wgt.RDat	ENSG00000178662	2	165469646	165469647	0.1438	rs6710518	-4.33	rs601400	-0.00567	-3.54	3.0428	379	379	susie	0.019	0.037	-4.65153	3.29e-06	5.33891e-05	5.68871e-05	CSRNP3
GTExv8.EUR.Liver	./WEIGHTS/GTExv8.EUR.Liver/ENSG00000090612.20.wgt.RDat	ENSG00000090612	12	133181408	133181409	0.1301	rs905224	-5.67	rs1278607	0.0184	4.04	4.4409	130	130	susie	0.071	0.00019	4.6296	3.66e-06	5.91293e-05	6.29035e-05	ZNF268
GTExv8.EUR.Liver	./WEIGHTS/GTExv8.EUR.Liver/ENSG00000040487.12.wgt.RDat	ENSG00000040487	1	19312325	19312326	0.2777	rs10917452	5.515	rs761308	0.120389	5.44	4.62033	483	1	top1	0.12	1.2e-06	4.62033	3.83e-06	6.1602e-05	6.54311e-05	SLC66A1
GTExv8.EUR.Liver	./WEIGHTS/GTExv8.EUR.Liver/ENSG00000164253.13.wgt.RDat	ENSG00000164253	5	77620610	77620611	0.2359	rs7708285	11.61	rs335632	0.03383	-4.09	3.7939	528	528	susie	0.081	7.1e-05	-4.61257	3.98e-06	6.34531e-05	6.75889e-05	WDR41
GTExv8.EUR.Liver	./WEIGHTS/GTExv8.EUR.Liver/ENSG00000196605.7.wgt.RDat	ENSG00000196605	19	9793179	9793180	0.4544	rs2112837	4.73	rs10416236	0.323	7.9	4.2574	340	340	susie	0.33	4.8e-17	4.5815	4.62e-06	7.31741e-05	7.77023e-05	ZNF846
GTExv8.EUR.Liver	./WEIGHTS/GTExv8.EUR.Liver/ENSG00000242441.7.wgt.RDat	ENSG00000242441	2	48617797	48617798	0.5325	rs17037289	8.87	rs2140551	0.420635	-8.69	4.58087	517	1	top1	0.42	7.7e-23	-4.58087	4.63e-06	7.31741e-05	7.77023e-05	GTF2A1L
GTExv8.EUR.Liver	./WEIGHTS/GTExv8.EUR.Liver/ENSG00000133466.13.wgt.RDat	ENSG00000133466	22	37199384	37199385	0.5122	rs855791	29.87	rs4821603	0.13032	6.23	-2.35821	638	46	enet	0.21	4.5e-11	-4.57557	4.75e-06	7.47457e-05	7.925e-05	C1QTNF6
GTExv8.EUR.Liver	./WEIGHTS/GTExv8.EUR.Liver/ENSG00000134330.18.wgt.RDat	ENSG00000134330	2	9473657	9473658	0.234	rs11893688	-4.55	rs11893688	0.131069	-5.21	-4.54779	449	1	top1	0.13	4.1e-07	4.54779	5.42e-06	8.49211e-05	8.99027e-05	IAH1
GTExv8.EUR.Liver	./WEIGHTS/GTExv8.EUR.Liver/ENSG00000178149.16.wgt.RDat	ENSG00000178149	3	49022292	49022293	0.0885	rs9818758	13.57	rs9850134	0.043111	-4.24	-3.3232	261	261	susie	0.068	0.00027	4.54531	5.49e-06	8.56487e-05	9.05374e-05	DALRD3
GTExv8.EUR.Liver	./WEIGHTS/GTExv8.EUR.Liver/ENSG00000102854.15.wgt.RDat	ENSG00000102854	16	760761	760762	0.2697	rs7189326	-10.26	rs9927150	0.049721	4.78	-0.2513	458	22	enet	0.069	0.00023	4.5394	5.64e-06	8.76128e-05	9.24766e-05	MSLN
GTExv8.EUR.Liver	./WEIGHTS/GTExv8.EUR.Liver/ENSG00000165689.16.wgt.RDat	ENSG00000165689	9	136410568	136410569	0.2454	rs28642252	-13.09	rs10870165	0.04073	4.27	-5.7696	367	50	enet	0.081	7.3e-05	-4.53096	5.87e-06	9.07977e-05	9.56978e-05	ENTR1
GTExv8.EUR.Liver	./WEIGHTS/GTExv8.EUR.Liver/ENSG00000125520.13.wgt.RDat	ENSG00000125520	20	63739860	63739861	0.3071	rs4809330	-6.46	rs2236508	0.166123	-5.93	-4.50924	439	1	top1	0.17	9.8e-09	4.50924	6.51e-06	9.98475e-05	0.000105529	SLC2A4RG
GTExv8.EUR.Liver	./WEIGHTS/GTExv8.EUR.Liver/ENSG00000172164.13.wgt.RDat	ENSG00000172164	8	120812142	120812143	0.2188	rs4871137	5.56	rs10104069	0.141165	5.76	4.6562	432	432	susie	0.17	3.8e-09	4.5056	6.62e-06	0.000101108	0.000106705	SNTB1
GTExv8.EUR.Liver	./WEIGHTS/GTExv8.EUR.Liver/ENSG00000053371.12.wgt.RDat	ENSG00000053371	1	19312145	19312146	0.2376	rs10917452	5.515	rs12751502	0.048832	4.4	4.50018	483	1	top1	0.049	0.0018	4.50018	6.79e-06	0.000103271	0.000108831	AKR7A2
GTExv8.EUR.Liver	./WEIGHTS/GTExv8.EUR.Liver/ENSG00000163463.11.wgt.RDat	ENSG00000163463	1	155173474	155173475	0.1531	rs2990245	-7.908	rs4999127	-0.005679	3.39	1.93649	343	343	susie	0.016	0.049	4.49128	7.08e-06	0.000107233	0.000112845	KRTCAP2
GTExv8.EUR.Liver	./WEIGHTS/GTExv8.EUR.Liver/ENSG00000130312.6.wgt.RDat	ENSG00000130312	19	17292831	17292832	0.3833	rs17533945	21.2	rs6903	0.239	6.58	-4.4766	422	1	top1	0.24	2.6e-12	-4.4766	7.58e-06	0.000114329	0.000120143	MRPL34
GTExv8.EUR.Liver	./WEIGHTS/GTExv8.EUR.Liver/ENSG00000101246.19.wgt.RDat	ENSG00000101246	20	63708024	63708025	0.1519	rs4809330	-6.46	rs2297441	0.021401	-3.89	-4.56079	436	436	susie	0.027	0.016	4.47051	7.8e-06	0.000117161	0.000122947	ARFRP1
GTExv8.EUR.Liver	./WEIGHTS/GTExv8.EUR.Liver/ENSG00000134569.9.wgt.RDat	ENSG00000134569	11	46918641	46918642	0.1198	rs11039149	-10.58	rs4752816	0.040568	-4.66	4.49538	279	279	susie	0.083	5.8e-05	-4.4642	8.04e-06	0.000120269	0.000126034	LRP4
GTExv8.EUR.Liver	./WEIGHTS/GTExv8.EUR.Liver/ENSG00000173917.10.wgt.RDat	ENSG00000173917	17	48544988	48544989	0.1199	rs4794018	-6.2	rs8079617	0.011671	-3.91	3.95197	410	32	enet	0.035	0.0073	-4.44	9.14e-06	0.000135608	0.00014234	HOXB2
GTExv8.EUR.Liver	./WEIGHTS/GTExv8.EUR.Liver/ENSG00000184117.11.wgt.RDat	ENSG00000184117	22	29581336	29581337	0.2899	rs41158	-11.06	rs6006179	0.12635	-5.22	4.43556	386	1	top1	0.13	6.7e-07	-4.43556	9.18e-06	0.000135648	0.00014234	NIPSNAP1
GTExv8.EUR.Liver	./WEIGHTS/GTExv8.EUR.Liver/ENSG00000163131.10.wgt.RDat	ENSG00000163131	1	150765956	150765957	0.1977	rs267738	-9.576	rs10888397	0.259585	7.05	4.43387	300	1	top1	0.26	2.3e-13	4.43387	9.26e-06	0.000136276	0.000142804	CTSS
GTExv8.EUR.Liver	./WEIGHTS/GTExv8.EUR.Liver/ENSG00000230555.2.wgt.RDat	ENSG00000230555	10	43420737	43420738	0.2019	rs2066044	4.68	rs2243492	0.060796	4.34	4.43042	450	1	top1	0.061	0.00053	4.4304	9.4e-06	0.000137778	0.000144184	LINC02916
GTExv8.EUR.Liver	./WEIGHTS/GTExv8.EUR.Liver/ENSG00000273142.1.wgt.RDat	ENSG00000273142	7	66902856	66902857	0.4055	rs801191	7.3	rs4717328	0.236958	-7	4.94922	225	25	enet	0.27	9.3e-14	-4.42801	9.51e-06	0.000138421	0.000145091	LINC02604
GTExv8.EUR.Liver	./WEIGHTS/GTExv8.EUR.Liver/ENSG00000116580.18.wgt.RDat	ENSG00000116580	1	155859399	155859400	0.1176	rs11264375	6.527	rs2297649	0.109394	-4.93	4.35754	260	260	susie	0.12	1.3e-06	-4.41501	1.01e-05	0.000146269	0.000153273	GON4L
GTExv8.EUR.Liver	./WEIGHTS/GTExv8.EUR.Liver/ENSG00000186453.12.wgt.RDat	ENSG00000186453	2	24175068	24175069	0.2136	rs12612492	15	rs6713263	0.133195	5.55	2.50394	281	281	susie	0.15	4.1e-08	4.39813	1.09e-05	0.000157228	0.000164538	FAM228A
GTExv8.EUR.Liver	./WEIGHTS/GTExv8.EUR.Liver/ENSG00000181264.8.wgt.RDat	ENSG00000181264	11	120325128	120325129	0.1537	rs4539328	4.78	rs1892894	0.095685	4.83	4.27661	549	549	susie	0.1	1e-05	4.3969	1.1e-05	0.000158043	0.000165174	TLCD5
GTExv8.EUR.Liver	./WEIGHTS/GTExv8.EUR.Liver/ENSG00000183784.6.wgt.RDat	ENSG00000183784	9	215740	215741	0.373	rs600951	-4.39	rs600951	0.27313	7.03	-4.3936	491	1	top1	0.27	4.4e-14	-4.39364	1.11e-05	0.000158852	0.000165803	DOCK8-AS1
GTExv8.EUR.Liver	./WEIGHTS/GTExv8.EUR.Liver/ENSG00000103351.12.wgt.RDat	ENSG00000103351	16	3500923	3500924	0.3395	rs3751837	5.14	rs8061554	0.121566	5.73	4.3897	364	4	lasso	0.14	1e-07	4.3721	1.23e-05	0.000175335	0.00018277	CLUAP1
GTExv8.EUR.Liver	./WEIGHTS/GTExv8.EUR.Liver/ENSG00000183765.20.wgt.RDat	ENSG00000183765	22	28742421	28742422	0.3313	rs1033667	-4.64	rs1547014	0.35862	8.13	-4.28232	305	305	susie	0.36	5.8e-19	-4.35825	1.31e-05	0.00018601	0.000193649	CHEK2
GTExv8.EUR.Liver	./WEIGHTS/GTExv8.EUR.Liver/ENSG00000275342.4.wgt.RDat	ENSG00000275342	8	8386497	8386498	0.1958	rs7011229	6.79	rs6994806	0.035498	4.51	4.1051	438	7	lasso	0.051	0.0014	4.3493	1.37e-05	0.000193772	0.000201475	PRAG1
GTExv8.EUR.Liver	./WEIGHTS/GTExv8.EUR.Liver/ENSG00000169592.14.wgt.RDat	ENSG00000169592	16	29995293	29995294	0.1607	rs35105141	7.15	rs4787491	0.188829	6.19	-4.334	201	1	top1	0.19	8.1e-10	-4.334	1.46e-05	0.000205702	0.000213609	INO80E
GTExv8.EUR.Liver	./WEIGHTS/GTExv8.EUR.Liver/ENSG00000159445.12.wgt.RDat	ENSG00000159445	1	151909807	151909808	0.2588	rs971887	4.419	rs16833668	0.224306	-6.73	4.30156	327	327	susie	0.23	8.5e-12	-4.3279	1.51e-05	0.000211925	0.000219797	THEM4
GTExv8.EUR.Liver	./WEIGHTS/GTExv8.EUR.Liver/ENSG00000113231.13.wgt.RDat	ENSG00000113231	5	77210448	77210449	0.3911	rs7708285	11.61	rs6864050	0.08828	-6.14	-3.7803	517	32	enet	0.22	2.1e-11	4.31044	1.63e-05	0.000227887	0.00023606	PDE8B
GTExv8.EUR.Liver	./WEIGHTS/GTExv8.EUR.Liver/ENSG00000130520.10.wgt.RDat	ENSG00000130520	19	18323273	18323274	0.1806	rs4808737	-5.65	rs16982307	-0.00458	2.97	-0.6359	386	386	susie	0.036	0.0067	-4.2956	1.74e-05	0.000241408	0.000249458	LSM4
GTExv8.EUR.Liver	./WEIGHTS/GTExv8.EUR.Liver/ENSG00000198933.9.wgt.RDat	ENSG00000198933	17	47694080	47694081	0.356	rs2175290	-6.44	rs6503804	0.298528	7.36	-4.29539	412	1	top1	0.3	1.8e-15	-4.3	1.74e-05	0.000241408	0.000249458	TBKBP1
GTExv8.EUR.Liver	./WEIGHTS/GTExv8.EUR.Liver/ENSG00000213965.3.wgt.RDat	ENSG00000213965	19	32691960	32691961	0.2538	rs4499344	-12.14	rs12610342	0.205	-6.73	-4.2819	395	1	top1	0.21	1.3e-10	4.2819	1.85e-05	0.000254725	0.00026259	NUDT19
GTExv8.EUR.Liver	./WEIGHTS/GTExv8.EUR.Liver/ENSG00000197747.8.wgt.RDat	ENSG00000197747	1	151994389	151994390	0.3381	rs971887	4.419	rs6587640	0.263564	7	4.28227	342	1	top1	0.26	1.4e-13	4.28227	1.85e-05	0.000254725	0.00026259	S100A10
GTExv8.EUR.Liver	./WEIGHTS/GTExv8.EUR.Liver/ENSG00000082898.16.wgt.RDat	ENSG00000082898	2	61538625	61538626	0.2799	rs2060824	4.91	rs766448	0.077821	-4.34	-4.7238	292	6	lasso	0.1	7.4e-06	4.27463	1.91e-05	0.000261994	0.000269764	XPO1
GTExv8.EUR.Liver	./WEIGHTS/GTExv8.EUR.Liver/ENSG00000104447.12.wgt.RDat	ENSG00000104447	8	115809672	115809673	0.1485	rs3808477	-9.77	rs2737205	0.051258	3.9	4.2597	287	1	top1	0.051	0.0014	4.2597	2.05e-05	0.000277017	0.000288111	TRPS1
GTExv8.EUR.Liver	./WEIGHTS/GTExv8.EUR.Liver/ENSG00000167523.13.wgt.RDat	ENSG00000167523	16	89657845	89657846	0.0892	rs4785728	-5.67	rs1110331	-0.002301	3.75	3.4904	424	4	enet	-0.0023	0.44	4.257	2.07e-05	0.000278683	0.000289496	SPATA33
GTExv8.EUR.Liver	./WEIGHTS/GTExv8.EUR.Liver/ENSG00000110871.14.wgt.RDat	ENSG00000110871	12	120534349	120534350	0.175	rs1050187	3.81	rs2235217	0.135863	5.01	3.7361	407	13	lasso	0.15	6.3e-08	4.2527	2.11e-05	0.00028302	0.00029365	COQ5
GTExv8.EUR.Liver	./WEIGHTS/GTExv8.EUR.Liver/ENSG00000126107.14.wgt.RDat	ENSG00000126107	1	45011328	45011329	0.1166	rs998199	-6.938	rs2236219	-0.005309	3.28	-1.53922	313	18	enet	0.036	0.0063	-4.24325	2.2e-05	0.000294007	0.000304689	HECTD3
GTExv8.EUR.Liver	./WEIGHTS/GTExv8.EUR.Liver/ENSG00000031691.6.wgt.RDat	ENSG00000031691	6	49463377	49463378	0.2519	rs1471539	-4.33	rs2501966	0.201	6.67	-4.2605	347	347	susie	0.22	1.4e-11	-4.23915	2.24e-05	0.000298256	0.00030873	CENPQ
GTExv8.EUR.Liver	./WEIGHTS/GTExv8.EUR.Liver/ENSG00000169758.12.wgt.RDat	ENSG00000169758	15	76059836	76059837	0.155	rs4886813	-6.16	rs2938691	0.058009	4.07	-4.2254	297	1	top1	0.058	0.0007	-4.2254	2.39e-05	0.000317068	0.000327821	TMEM266
GTExv8.EUR.Liver	./WEIGHTS/GTExv8.EUR.Liver/ENSG00000109180.14.wgt.RDat	ENSG00000109180	4	48805211	48805212	0.2548	rs2768958	7.46	rs2605262	0.108032	4.92	-4.2043	221	1	top1	0.11	4.5e-06	-4.20433	2.62e-05	0.000346316	0.000357649	OCIAD1
GTExv8.EUR.Liver	./WEIGHTS/GTExv8.EUR.Liver/ENSG00000127337.6.wgt.RDat	ENSG00000127337	12	69359702	69359703	0.4035	rs7300266	-5.19	rs6581889	0.275483	-7.45	-4.0334	524	524	susie	0.37	2.4e-19	4.1691	3.06e-05	0.000401556	0.000415723	YEATS4
GTExv8.EUR.Liver	./WEIGHTS/GTExv8.EUR.Liver/ENSG00000114547.9.wgt.RDat	ENSG00000114547	3	125969143	125969144	0.2052	rs3772214	6.6	rs3804587	0.074034	-4.7	1.87124	440	32	enet	0.087	3.9e-05	-4.13254	3.59e-05	0.000467729	0.000485416	ROPN1B
GTExv8.EUR.Liver	./WEIGHTS/GTExv8.EUR.Liver/ENSG00000164366.3.wgt.RDat	ENSG00000164366	5	218214	218215	0.1962	rs1697990	-4.76	rs4957014	0.06296	-4.34	-4.1138	289	1	top1	0.063	0.00043	4.11382	3.89e-05	0.000503208	0.000523499	CCDC127
GTExv8.EUR.Liver	./WEIGHTS/GTExv8.EUR.Liver/ENSG00000251230.5.wgt.RDat	ENSG00000251230	4	184855750	184855751	0.2585	rs1996546	-9.17	rs6852527	0.11269	5.05	4.1112	484	1	top1	0.11	2.8e-06	4.11119	3.94e-05	0.000507869	0.000527738	MIR3945HG
GTExv8.EUR.Liver	./WEIGHTS/GTExv8.EUR.Liver/ENSG00000133065.10.wgt.RDat	ENSG00000133065	1	205813747	205813748	0.1134	rs823114	6.001	rs823154	0.104787	4.65	-4.10431	402	1	top1	0.1	6.2e-06	-4.10431	4.06e-05	0.000521488	0.00054127	SLC41A1
GTExv8.EUR.Liver	./WEIGHTS/GTExv8.EUR.Liver/ENSG00000143622.10.wgt.RDat	ENSG00000143622	1	155911403	155911404	0.1397	rs11264375	6.527	rs2364403	0.103437	-5.16	2.55836	282	282	susie	0.11	6e-06	-4.09943	4.14e-05	0.000526448	0.000549368	RIT1
GTExv8.EUR.Liver	./WEIGHTS/GTExv8.EUR.Liver/ENSG00000169018.5.wgt.RDat	ENSG00000169018	15	68277802	68277803	0.1603	rs8025474	4.75	rs4777036	0.109729	4.61	4.0962	464	1	top1	0.11	3.7e-06	4.0962	4.2e-05	0.000526448	0.00055475	FEM1B
GTExv8.EUR.Liver	./WEIGHTS/GTExv8.EUR.Liver/ENSG00000214401.4.wgt.RDat	ENSG00000214401	17	46193575	46193576	0.5061	rs12944712	-4.64	rs17689471	0.639767	10.66	-4.09428	28	1	top1	0.64	4.3e-41	-4.09	4.23e-05	0.000528387	0.000556138	KANSL1-AS1
GTExv8.EUR.Liver	./WEIGHTS/GTExv8.EUR.Liver/ENSG00000127124.14.wgt.RDat	ENSG00000127124	1	42035924	42035925	0.1382	rs783622	-6.694	rs702225	0.117721	5	-4.07954	373	1	top1	0.12	1.6e-06	-4.07954	4.51e-05	0.000561433	0.000590231	HIVEP3
GTExv8.EUR.Liver	./WEIGHTS/GTExv8.EUR.Liver/ENSG00000214530.8.wgt.RDat	ENSG00000214530	11	72794167	72794168	0.1868	rs7129793	-12.7	rs10898880	0.110422	5.12	-1.77739	321	14	enet	0.12	1.9e-06	4.0704	4.69e-05	0.000581848	0.000610985	STARD10
GTExv8.EUR.Liver	./WEIGHTS/GTExv8.EUR.Liver/ENSG00000170382.11.wgt.RDat	ENSG00000170382	1	204685732	204685733	0.1608	rs3851294	-4.858	rs11588857	0.014286	4.14	-4.30789	618	28	enet	0.052	0.0012	-4.06778	4.75e-05	0.000585297	0.000615989	LRRN2
GTExv8.EUR.Liver	./WEIGHTS/GTExv8.EUR.Liver/ENSG00000108786.10.wgt.RDat	ENSG00000108786	17	42549213	42549214	0.1396	rs646123	7.35	rs2676531	0.010392	3.86	-4.44243	251	22	enet	0.013	0.073	-4.06	4.8e-05	0.000589459	0.000619656	HSD17B1
GTExv8.EUR.Liver	./WEIGHTS/GTExv8.EUR.Liver/ENSG00000266208.1.wgt.RDat	ENSG00000266208	17	40360654	40360655	0.1429	rs11867902	4.07	rs4135012	0.023462	-3.9	3.81578	351	351	susie	0.031	0.011	-4.06	4.95e-05	0.000605833	0.000636142	GJD3-AS1
GTExv8.EUR.Liver	./WEIGHTS/GTExv8.EUR.Liver/ENSG00000241635.7.wgt.RDat	ENSG00000241635	2	233760247	233760248	0.1638	rs706848	-7.17	rs2361502	0.096211	-5.05	3.14396	761	6	lasso	0.13	6.4e-07	-4.04374	5.26e-05	0.000641614	0.00067295	UGT1A1
GTExv8.EUR.Liver	./WEIGHTS/GTExv8.EUR.Liver/ENSG00000104147.8.wgt.RDat	ENSG00000104147	15	41332620	41332621	0.0811	rs11070339	-6.19	rs7168307	0.034175	3.86	3.5711	276	276	susie	0.037	0.006	4.022	5.77e-05	0.00070147	0.000734902	OIP5
GTExv8.EUR.Liver	./WEIGHTS/GTExv8.EUR.Liver/ENSG00000168803.14.wgt.RDat	ENSG00000168803	15	43330673	43330674	0.2517	rs694985	-5.85	rs3742969	0.21155	-6.79	-4.0135	264	2	lasso	0.22	1.5e-11	4.0135	5.98e-05	0.000724577	0.000758264	ADAL
GTExv8.EUR.Liver	./WEIGHTS/GTExv8.EUR.Liver/ENSG00000064201.15.wgt.RDat	ENSG00000064201	11	2302060	2302061	0.2678	rs3842756	9.65	rs11602585	0.014957	-3.89	3.37189	426	426	susie	0.023	0.025	-4.0099	6.07e-05	0.000733038	0.00076627	TSPAN32
GTExv8.EUR.Liver	./WEIGHTS/GTExv8.EUR.Liver/ENSG00000148300.11.wgt.RDat	ENSG00000148300	9	133418095	133418096	0.1984	rs651007	18.36	rs28793911	0.09633	5.43	-3.6214	577	577	susie	0.11	4.2e-06	-3.99256	6.54e-05	0.000784584	0.000821966	REXO4
GTExv8.EUR.Liver	./WEIGHTS/GTExv8.EUR.Liver/ENSG00000094975.13.wgt.RDat	ENSG00000094975	1	172532348	172532349	0.2524	rs714515	7.429	rs2516064	0.088197	-4.54	1.98325	392	392	susie	0.11	2.9e-06	-3.99049	6.59e-05	0.000787982	0.000824617	SUCO
GTExv8.EUR.Liver	./WEIGHTS/GTExv8.EUR.Liver/ENSG00000151208.16.wgt.RDat	ENSG00000151208	10	77926525	77926526	0.5131	rs1781828	6.37	rs1344966	0.446763	9.32	-3.8667	506	10	lasso	0.49	6.3e-28	-3.983	6.81e-05	0.000808966	0.000848425	DLG5
GTExv8.EUR.Liver	./WEIGHTS/GTExv8.EUR.Liver/ENSG00000171469.10.wgt.RDat	ENSG00000171469	19	9621398	9621399	0.2735	rs2112837	4.73	rs7256212	0.185	-6.02	4.1766	353	16	lasso	0.2	3.6e-10	-3.9804	6.88e-05	0.000814619	0.000853419	ZNF561
GTExv8.EUR.Liver	./WEIGHTS/GTExv8.EUR.Liver/ENSG00000198912.10.wgt.RDat	ENSG00000198912	1	3900284	3900285	0.2155	rs1175549	-14.65	rs7367066	0.143029	-5.41	-3.96391	584	1	top1	0.14	1.2e-07	3.96391	7.37e-05	0.000869341	0.000908779	C1orf174
GTExv8.EUR.Liver	./WEIGHTS/GTExv8.EUR.Liver/ENSG00000136485.14.wgt.RDat	ENSG00000136485	17	63550460	63550461	0.2014	rs7210095	-7.64	rs12603614	0.01075	-3.69	3.85134	273	10	lasso	0.022	0.026	-3.96	7.39e-05	0.000869341	0.000908779	DCAF7
GTExv8.EUR.Liver	./WEIGHTS/GTExv8.EUR.Liver/ENSG00000238083.7.wgt.RDat	ENSG00000238083	17	46511510	46511511	0.366	rs17698176	7.67	rs169201	0.299913	7.77	-4.01047	132	13	lasso	0.34	4.9e-18	-3.96	7.59e-05	0.000889989	0.000929368	LRRC37A2
GTExv8.EUR.Liver	./WEIGHTS/GTExv8.EUR.Liver/ENSG00000134884.13.wgt.RDat	ENSG00000134884	13	106568163	106568164	0.23	rs16969412	4.77	rs9587157	0.04944	-5.05	-3.72652	492	492	susie	0.095	1.7e-05	3.94047	8.13e-05	0.000950243	0.000991235	ARGLU1
GTExv8.EUR.Liver	./WEIGHTS/GTExv8.EUR.Liver/ENSG00000172273.12.wgt.RDat	ENSG00000172273	11	119121586	119121587	0.1468	rs2509049	-7.88	rs583713	0.130699	-5.42	-3.93834	376	1	top1	0.13	4.3e-07	3.9383	8.2e-05	0.0009523	0.000995515	HINFP
GTExv8.EUR.Liver	./WEIGHTS/GTExv8.EUR.Liver/ENSG00000161996.18.wgt.RDat	ENSG00000161996	16	649324	649325	0.2479	rs11248914	-11.34	rs4984907	0.208999	6.44	-3.9368	453	453	susie	0.22	2.6e-11	-3.9364	8.27e-05	0.000957063	0.000999759	WDR90
GTExv8.EUR.Liver	./WEIGHTS/GTExv8.EUR.Liver/ENSG00000111328.6.wgt.RDat	ENSG00000111328	12	123272333	123272334	0.1722	rs7486414	5.97	rs1727309	0.13817	-5.45	-3.9351	347	1	top1	0.14	1.9e-07	3.9351	8.32e-05	0.000957063	0.00100156	CDK2AP1
GTExv8.EUR.Liver	./WEIGHTS/GTExv8.EUR.Liver/ENSG00000130177.14.wgt.RDat	ENSG00000130177	13	114234886	114234887	0.175	rs6602910	16.38	rs9590405	0.20538	6.36	3.9541	235	235	susie	0.21	9.3e-11	3.92307	8.74e-05	0.00100221	0.0010477	CDC16
GTExv8.EUR.Liver	./WEIGHTS/GTExv8.EUR.Liver/ENSG00000100209.9.wgt.RDat	ENSG00000100209	22	28742678	28742679	0.1299	rs1033667	-4.64	rs1547014	0.02799	4.27	-4.28232	306	11	enet	0.063	0.00043	-3.91645	8.99e-05	0.00102763	0.00107316	HSCB
GTExv8.EUR.Liver	./WEIGHTS/GTExv8.EUR.Liver/ENSG00000162877.12.wgt.RDat	ENSG00000162877	1	205850131	205850132	0.2788	rs823114	6.001	rs708727	0.194463	-6.49	-3.91488	375	1	top1	0.19	4.4e-10	3.91488	9.04e-05	0.00103011	0.00107463	PM20D1
GTExv8.EUR.Liver	./WEIGHTS/GTExv8.EUR.Liver/ENSG00000173517.10.wgt.RDat	ENSG00000173517	15	77420143	77420144	0.166	rs7178572	-12.78	rs11856084	0.078731	-4.62	3.911	326	1	top1	0.079	8.8e-05	-3.911	9.19e-05	0.00104294	0.00108579	PEAK1
GTExv8.EUR.Liver	./WEIGHTS/GTExv8.EUR.Liver/ENSG00000087087.18.wgt.RDat	ENSG00000087087	7	100875125	100875126	0.1771	rs10085549	6.48	rs17884589	0.129571	5.19	-3.91064	357	1	top1	0.13	4.8e-07	-3.91064	9.21e-05	0.00104294	0.00108579	SRRT
GTExv8.EUR.Liver	./WEIGHTS/GTExv8.EUR.Liver/ENSG00000138771.14.wgt.RDat	ENSG00000138771	4	76435099	76435100	0.153	rs13111705	4.19	rs10032549	0.063034	4.77	-3.6071	519	519	susie	0.12	2e-06	-3.89943	9.64e-05	0.00108824	0.00113181	SHROOM3
GTExv8.EUR.Liver	./WEIGHTS/GTExv8.EUR.Liver/ENSG00000154767.14.wgt.RDat	ENSG00000154767	3	14173061	14173062	0.2132	rs17234799	5.12	rs2733552	0.128492	-5.65	-3.74542	576	576	susie	0.15	9.3e-08	3.89652	9.76e-05	0.00109499	0.0011412	XPC
GTExv8.EUR.Liver	./WEIGHTS/GTExv8.EUR.Liver/ENSG00000175213.2.wgt.RDat	ENSG00000175213	11	46700817	46700818	0.1566	rs7101470	-9.3	rs7929294	0.131979	-5.07	3.79512	238	238	susie	0.13	3.1e-07	-3.8922	9.93e-05	0.00111063	0.00115634	ZNF408
GTExv8.EUR.Liver	./WEIGHTS/GTExv8.EUR.Liver/ENSG00000120332.15.wgt.RDat	ENSG00000120332	1	175067857	175067858	0.3057	rs7523516	4.443	rs16847633	0.115876	-5.28	3.88491	448	448	susie	0.14	1.2e-07	-3.8899	0.0001	0.00111503	0.00115976	TNN
GTExv8.EUR.Liver	./WEIGHTS/GTExv8.EUR.Liver/ENSG00000182054.9.wgt.RDat	ENSG00000182054	15	90102503	90102504	0.229	rs11638138	8.25	rs9672635	0.113865	-5.17	3.8876	416	1	top1	0.11	2.4e-06	-3.8876	0.000101	0.00112274	0.00116661	IDH2
GTExv8.EUR.Liver	./WEIGHTS/GTExv8.EUR.Liver/ENSG00000213462.4.wgt.RDat	ENSG00000213462	7	65006742	65006743	0.2196	rs6956537	3.43	rs17139526	-0.003266	-3.6	-0.94817	253	30	enet	0.094	1.9e-05	3.88295	0.000103	0.00114148	0.00118492	ERV3-1
GTExv8.EUR.Liver	./WEIGHTS/GTExv8.EUR.Liver/ENSG00000088451.10.wgt.RDat	ENSG00000088451	13	94596256	94596257	0.483	rs9556403	-5.98	rs6492722	0.30391	-7.71	3.19507	629	8	lasso	0.34	4.2e-18	-3.87792	0.000105	0.00116011	0.00120307	TGDS
GTExv8.EUR.Liver	./WEIGHTS/GTExv8.EUR.Liver/ENSG00000090382.6.wgt.RDat	ENSG00000090382	12	69348340	69348341	0.3984	rs7300266	-5.19	rs6581887	0.157173	5.91	3.8725	532	1	top1	0.16	2.6e-08	3.8725	0.000108	0.00118964	0.0012325	LYZ
GTExv8.EUR.Liver	./WEIGHTS/GTExv8.EUR.Liver/ENSG00000168610.14.wgt.RDat	ENSG00000168610	17	42388567	42388568	0.1699	rs646123	7.35	rs1032070	0.019576	-3.56	3.86156	259	1	top1	0.02	0.035	-3.86	0.000113	0.00124095	0.00128442	STAT3
GTExv8.EUR.Liver	./WEIGHTS/GTExv8.EUR.Liver/ENSG00000141295.13.wgt.RDat	ENSG00000141295	17	47841332	47841333	0.5959	rs2175290	-6.44	rs10428	0.216154	-6.67	2.29625	387	387	susie	0.23	6.4e-12	-3.86	0.000114	0.00124816	0.00129064	SCRN2
GTExv8.EUR.Liver	./WEIGHTS/GTExv8.EUR.Liver/ENSG00000078269.14.wgt.RDat	ENSG00000078269	6	157981886	157981887	0.2028	rs2771425	-5.66	rs11961283	0.0146	3.94	1.2625	559	559	susie	0.04	0.0043	3.85696	0.000115	0.00125533	0.00129682	SYNJ2
GTExv8.EUR.Liver	./WEIGHTS/GTExv8.EUR.Liver/ENSG00000086619.13.wgt.RDat	ENSG00000086619	1	236281984	236281985	0.2725	rs2950396	4.291	rs941238	0.196761	6.16	3.85129	571	1	lasso	0.2	2.1e-10	3.85129	0.000117	0.00126954	0.00130902	ERO1B
GTExv8.EUR.Liver	./WEIGHTS/GTExv8.EUR.Liver/ENSG00000185947.14.wgt.RDat	ENSG00000185947	16	31873757	31873758	0.1026	rs7199585	-7.62	rs4536493	0.063977	3.82	3.8532	157	1	top1	0.064	0.00039	3.8532	0.000117	0.00126954	0.00130902	ZNF267
GTExv8.EUR.Liver	./WEIGHTS/GTExv8.EUR.Liver/ENSG00000140368.12.wgt.RDat	ENSG00000140368	15	76993358	76993359	0.2835	rs7178572	-12.78	rs11072639	0.008532	3.41	-3.9083	230	8	lasso	0.037	0.0056	-3.8491	0.000119	0.0012874	0.0013262	PSTPIP1
GTExv8.EUR.Liver	./WEIGHTS/GTExv8.EUR.Liver/ENSG00000178852.15.wgt.RDat	ENSG00000178852	17	47323289	47323290	0.665	rs2175290	-6.44	rs6504872	0.357861	8.02	5.62367	345	62	enet	0.44	2.8e-24	3.83	0.000126	0.00134314	0.00139875	EFCAB13
GTExv8.EUR.Liver	./WEIGHTS/GTExv8.EUR.Liver/ENSG00000241839.9.wgt.RDat	ENSG00000241839	15	64841882	64841883	0.2561	rs11633431	-4.87	rs3743046	0.002973	-4.07	-4.7318	291	22	enet	0.055	0.00095	3.8303	0.000128	0.0013565	0.00140998	PLEKHO2
GTExv8.EUR.Liver	./WEIGHTS/GTExv8.EUR.Liver/ENSG00000176623.11.wgt.RDat	ENSG00000176623	8	86514356	86514357	0.2567	rs7460251	4.95	rs3213912	0.155522	5.95	-3.8307	439	1	top1	0.16	3.1e-08	-3.8307	0.000128	0.0013565	0.00140998	RMDN1
GTExv8.EUR.Liver	./WEIGHTS/GTExv8.EUR.Liver/ENSG00000110841.13.wgt.RDat	ENSG00000110841	12	27523430	27523431	0.202	rs10492373	-9.66	rs2075378	0.067385	-4.41	3.8237	497	1	top1	0.067	0.00027	-3.8237	0.000131	0.00138426	0.00143747	PPFIBP1
GTExv8.EUR.Liver	./WEIGHTS/GTExv8.EUR.Liver/ENSG00000015133.18.wgt.RDat	ENSG00000015133	14	91417843	91417844	0.205	rs2017488	4.07	rs1951245	0.0721	4.05	3.8196	391	1	top1	0.072	0.00017	3.81956	0.000134	0.00141186	0.00146476	CCDC88C
GTExv8.EUR.Liver	./WEIGHTS/GTExv8.EUR.Liver/ENSG00000141582.14.wgt.RDat	ENSG00000141582	17	79839428	79839429	0.2631	rs745570	5	rs12944520	0.009951	3.51	3.00703	426	426	susie	0.051	0.0014	3.82	0.000135	0.00141828	0.00147006	CBX4
GTExv8.EUR.Liver	./WEIGHTS/GTExv8.EUR.Liver/ENSG00000172586.7.wgt.RDat	ENSG00000172586	10	73782046	73782047	0.1008	rs2688607	-5.24	rs7098573	-0.00407	3.33	-4.59972	239	11	lasso	0.023	0.023	-3.816	0.000136	0.00142467	0.00147532	CHCHD1
GTExv8.EUR.Liver	./WEIGHTS/GTExv8.EUR.Liver/ENSG00000164978.17.wgt.RDat	ENSG00000164978	9	34329505	34329506	0.7167	rs11557154	-5.69	rs7039222	0.29356	8.44	-3.0944	341	33	enet	0.5	7e-29	-3.80576	0.000141	0.00146021	0.0015123	NUDT2
GTExv8.EUR.Liver	./WEIGHTS/GTExv8.EUR.Liver/ENSG00000143740.14.wgt.RDat	ENSG00000143740	1	227728538	227728539	0.1589	rs2819522	-4.819	rs6683869	0.068591	-4.22	-3.30627	379	8	lasso	0.085	4.5e-05	3.80599	0.000141	0.00146021	0.0015123	SNAP47
GTExv8.EUR.Liver	./WEIGHTS/GTExv8.EUR.Liver/ENSG00000198874.12.wgt.RDat	ENSG00000198874	7	66995172	66995173	0.3627	rs801191	7.3	rs6959635	0.10184	5.43	4.03281	252	252	susie	0.19	5.8e-10	3.80624	0.000141	0.00146021	0.0015123	TYW1
GTExv8.EUR.Liver	./WEIGHTS/GTExv8.EUR.Liver/ENSG00000185163.9.wgt.RDat	ENSG00000185163	12	132144334	132144335	0.0975	rs11830243	5.43	rs10128884	0.096823	4.56	3.7914	318	1	top1	0.097	1.4e-05	3.7914	0.00015	0.00154462	0.00159683	DDX51
GTExv8.EUR.Liver	./WEIGHTS/GTExv8.EUR.Liver/ENSG00000171055.14.wgt.RDat	ENSG00000171055	2	36646086	36646087	0.2068	rs888083	-6.85	rs848637	0.008286	-3.99	-3.43842	601	601	susie	0.016	0.048	3.7907	0.00015	0.00154462	0.00159683	FEZ2
GTExv8.EUR.Liver	./WEIGHTS/GTExv8.EUR.Liver/ENSG00000163491.16.wgt.RDat	ENSG00000163491	3	27369459	27369460	0.2539	rs13327021	5.92	rs2307032	0.147403	-6.44	3.19134	358	38	enet	0.24	2.7e-12	-3.78124	0.000156	0.00160186	0.00165453	NEK10
GTExv8.EUR.Liver	./WEIGHTS/GTExv8.EUR.Liver/ENSG00000181656.6.wgt.RDat	ENSG00000181656	1	100538136	100538137	0.2225	rs479269	-5.092	rs10493929	0.257652	6.98	-3.7805	370	1	top1	0.26	2.9e-13	-3.7805	0.000157	0.00160759	0.00165897	GPR88
GTExv8.EUR.Liver	./WEIGHTS/GTExv8.EUR.Liver/ENSG00000172296.12.wgt.RDat	ENSG00000172296	20	13008978	13008979	0.4998	rs168622	3.78	rs168622	0.329025	7.74	3.77799	630	1	top1	0.33	3.5e-17	3.77799	0.000158	0.00161329	0.00166164	SPTLC3
GTExv8.EUR.Liver	./WEIGHTS/GTExv8.EUR.Liver/ENSG00000256269.7.wgt.RDat	ENSG00000256269	11	119084865	119084866	0.2934	rs2509049	-7.88	rs1177562	0.183473	6.15	3.95531	376	376	susie	0.2	2.7e-10	3.7762	0.000159	0.00161443	0.00166164	HMBS
GTExv8.EUR.Liver	./WEIGHTS/GTExv8.EUR.Liver/ENSG00000124602.9.wgt.RDat	ENSG00000124602	6	41039216	41039217	0.1862	rs9471454	-4.08	rs2076472	0.0408	-4.19	3.6261	577	577	susie	0.045	0.0025	-3.77691	0.000159	0.00161443	0.00166164	UNC5CL
GTExv8.EUR.Liver	./WEIGHTS/GTExv8.EUR.Liver/ENSG00000188690.12.wgt.RDat	ENSG00000188690	10	125823247	125823248	0.4273	rs10901430	4.75	rs11244664	0.366644	-8.51	-3.65098	585	585	susie	0.38	2.8e-20	3.7727	0.000162	0.00164031	0.00168681	UROS
GTExv8.EUR.Liver	./WEIGHTS/GTExv8.EUR.Liver/ENSG00000167981.5.wgt.RDat	ENSG00000167981	16	3443541	3443542	0.1508	rs3751837	5.14	rs1129568	0.102639	5.13	-3.7123	346	346	susie	0.12	1.8e-06	-3.7651	0.000167	0.00168624	0.00173255	ZNF597
GTExv8.EUR.Liver	./WEIGHTS/GTExv8.EUR.Liver/ENSG00000005379.15.wgt.RDat	ENSG00000005379	17	58328759	58328760	0.279	rs12944693	7.44	rs2680702	0.132361	5.68	3.72946	348	7	lasso	0.14	1e-07	3.76	0.000172	0.00173191	0.00177796	TSPOAP1
GTExv8.EUR.Liver	./WEIGHTS/GTExv8.EUR.Liver/ENSG00000171444.17.wgt.RDat	ENSG00000171444	5	113488829	113488830	0.2065	rs2112453	4.54	rs6894219	0.13594	5.05	3.7449	557	1	top1	0.14	2.5e-07	3.74493	0.00018	0.00180248	0.00185394	MCC
GTExv8.EUR.Liver	./WEIGHTS/GTExv8.EUR.Liver/ENSG00000110713.15.wgt.RDat	ENSG00000110713	11	3797791	3797792	0.3236	rs10767587	-4.02	rs7111312	0.159507	5.55	-3.68269	354	354	susie	0.16	1.3e-08	-3.7415	0.000183	0.00182749	0.00187805	NUP98
GTExv8.EUR.Liver	./WEIGHTS/GTExv8.EUR.Liver/ENSG00000131023.12.wgt.RDat	ENSG00000131023	6	149716424	149716425	0.1048	rs9791197	4.21	rs9373596	-0.00363	3.69	-1.7873	456	456	susie	0.013	0.068	-3.73859	0.000185	0.0018424	0.00189177	LATS1
GTExv8.EUR.Liver	./WEIGHTS/GTExv8.EUR.Liver/ENSG00000204991.10.wgt.RDat	ENSG00000204991	16	89818178	89818179	0.1862	rs16966142	-5.46	rs4785727	0.050195	4.12	3.7299	357	1	top1	0.05	0.0015	3.7299	0.000192	0.00190689	0.00195634	SPIRE2
GTExv8.EUR.Liver	./WEIGHTS/GTExv8.EUR.Liver/ENSG00000161016.17.wgt.RDat	ENSG00000161016	8	144792586	144792587	0.2274	rs3757971	8.62	rs2958516	0.221687	6.49	-3.8058	208	2	lasso	0.22	1.4e-11	-3.7281	0.000193	0.00191159	0.00195953	RPL8
GTExv8.EUR.Liver	./WEIGHTS/GTExv8.EUR.Liver/ENSG00000185432.11.wgt.RDat	ENSG00000185432	12	50923471	50923472	0.1843	rs11169520	9.5	rs7978723	0.002586	3.39	5.0226	354	354	susie	0.03	0.012	3.7182	0.000201	0.00198542	0.00203352	TMT1A
GTExv8.EUR.Liver	./WEIGHTS/GTExv8.EUR.Liver/ENSG00000114698.14.wgt.RDat	ENSG00000114698	3	146251178	146251179	0.2636	rs13092361	-3.74	rs9839874	0.202279	-6.24	3.7089	452	1	top1	0.2	1.8e-10	-3.7089	0.000208	0.002049	0.0020969	PLSCR4
GTExv8.EUR.Liver	./WEIGHTS/GTExv8.EUR.Liver/ENSG00000164713.9.wgt.RDat	ENSG00000164713	7	98252378	98252379	0.5054	rs10953259	-3.7	rs10953259	0.401976	8.48	-3.70474	350	1	top1	0.4	1.3e-21	-3.70474	0.000212	0.00208276	0.0021297	BRI3
GTExv8.EUR.Liver	./WEIGHTS/GTExv8.EUR.Liver/ENSG00000243708.10.wgt.RDat	ENSG00000243708	15	41837774	41837775	0.1949	rs11070339	-6.19	rs2241522	0.061378	4.64	5.3891	402	18	enet	0.069	0.00024	3.6889	0.000225	0.00219859	0.00225237	PLA2G4B
GTExv8.EUR.Liver	./WEIGHTS/GTExv8.EUR.Liver/ENSG00000019505.7.wgt.RDat	ENSG00000019505	11	45286318	45286319	0.1558	rs7480089	-6.35	rs12362429	0.098143	4.49	-3.68687	554	1	top1	0.098	1.2e-05	-3.6869	0.000227	0.00221218	0.00226444	SYT13
GTExv8.EUR.Liver	./WEIGHTS/GTExv8.EUR.Liver/ENSG00000148296.6.wgt.RDat	ENSG00000148296	9	133336397	133336398	0.1772	rs651007	18.36	rs10751505	0.09807	-4.77	-3.6813	581	2	lasso	0.099	1.1e-05	3.68111	0.000232	0.00224885	0.00230626	SURF6
GTExv8.EUR.Liver	./WEIGHTS/GTExv8.EUR.Liver/ENSG00000075234.16.wgt.RDat	ENSG00000075234	22	46267960	46267961	0.5121	rs9615949	4.34	rs6008495	0.31599	7.95	-3.26625	459	13	lasso	0.35	3.3e-18	-3.67535	0.000238	0.00230088	0.00235769	TTC38
GTExv8.EUR.Liver	./WEIGHTS/GTExv8.EUR.Liver/ENSG00000143971.7.wgt.RDat	ENSG00000143971	2	67397318	67397319	0.1796	rs4671194	-3.7	rs3770657	0.098733	4.45	3.6141	627	5	lasso	0.1	9.1e-06	3.67261	0.00024	0.00231406	0.00236927	ETAA1
GTExv8.EUR.Liver	./WEIGHTS/GTExv8.EUR.Liver/ENSG00000172650.13.wgt.RDat	ENSG00000172650	10	73698158	73698159	0.1458	rs2688607	-5.24	rs10824031	0.059852	4.5	-4.04271	250	250	susie	0.087	3.8e-05	-3.6706	0.000242	0.00232717	0.00238078	AGAP5
GTExv8.EUR.Liver	./WEIGHTS/GTExv8.EUR.Liver/ENSG00000156885.5.wgt.RDat	ENSG00000156885	16	31428150	31428151	0.236	rs7200879	9.68	rs10843	0.114668	-5.23	3.6665	282	1	top1	0.11	2.2e-06	-3.6665	0.000246	0.00235939	0.00240813	COX6A2
GTExv8.EUR.Liver	./WEIGHTS/GTExv8.EUR.Liver/ENSG00000167608.11.wgt.RDat	ENSG00000167608	19	54173249	54173250	0.6325	rs380731	-5.67	rs43211	0.217	6.29	-3.4891	466	27	enet	0.23	1.3e-11	-3.6657	0.000247	0.00236275	0.00240813	TMC4
GTExv8.EUR.Liver	./WEIGHTS/GTExv8.EUR.Liver/ENSG00000138496.16.wgt.RDat	ENSG00000138496	3	122564236	122564237	0.2273	rs6438737	5.2	rs2668332	0.020628	-3.74	2.50517	502	16	enet	0.065	0.00033	-3.6646	0.000248	0.00236322	0.00240813	PARP9
GTExv8.EUR.Liver	./WEIGHTS/GTExv8.EUR.Liver/ENSG00000175832.12.wgt.RDat	ENSG00000175832	17	43579619	43579620	0.0897	rs375171	4.51	rs918242	-0.005681	-3.29	-1.00167	326	326	susie	0.049	0.0018	3.66	0.000249	0.00236322	0.00240813	ETV4
GTExv8.EUR.Liver	./WEIGHTS/GTExv8.EUR.Liver/ENSG00000198870.7.wgt.RDat	ENSG00000198870	9	133376366	133376367	0.3158	rs651007	18.36	rs2051680	0.01642	-3.88	0.4149	571	23	enet	0.046	0.0023	3.66326	0.000249	0.00236322	0.00240813	STKLD1
GTExv8.EUR.Liver	./WEIGHTS/GTExv8.EUR.Liver/ENSG00000104133.14.wgt.RDat	ENSG00000104133	15	44663677	44663678	0.1178	rs1901531	4.04	rs3759871	0.033826	3.82	1.9263	236	236	susie	0.052	0.0013	3.6609	0.000251	0.002376	0.00241927	SPG11
GTExv8.EUR.Liver	./WEIGHTS/GTExv8.EUR.Liver/ENSG00000142675.17.wgt.RDat	ENSG00000142675	1	26177402	26177403	0.1239	rs4443935	7.449	rs17257155	0.044924	-4.62	-3.85286	438	438	susie	0.091	2.5e-05	3.65981	0.000252	0.00237927	0.00242073	CNKSR1
GTExv8.EUR.Liver	./WEIGHTS/GTExv8.EUR.Liver/ENSG00000248098.11.wgt.RDat	ENSG00000248098	19	41397479	41397480	0.17	rs8109167	-7.24	rs11879090	0.0463	4.68	2.5917	379	3	lasso	0.064	0.00038	3.6564	0.000256	0.00240455	0.0024427	BCKDHA
GTExv8.EUR.Liver	./WEIGHTS/GTExv8.EUR.Liver/ENSG00000175611.11.wgt.RDat	ENSG00000175611	9	95875699	95875700	0.5936	rs10123368	-3.72	rs591486	0.34826	7.96	-3.2373	526	526	susie	0.36	6.5e-19	-3.65654	0.000256	0.00240455	0.0024427	ERCC6L2-AS1
GTExv8.EUR.Liver	./WEIGHTS/GTExv8.EUR.Liver/ENSG00000060069.16.wgt.RDat	ENSG00000060069	18	79679800	79679801	0.3144	rs503347	-3.8	rs70198	0.232	6.58	-3.6503	414	1	top1	0.23	5.9e-12	-3.65029	0.000262	0.00245129	0.00248457	CTDP1
GTExv8.EUR.Liver	./WEIGHTS/GTExv8.EUR.Liver/ENSG00000115274.14.wgt.RDat	ENSG00000115274	2	74455022	74455023	0.1244	rs715407	-3.94	rs3755448	0.019076	-4.64	-3.76546	379	379	susie	0.067	0.00028	3.64904	0.000263	0.00245129	0.00248457	INO80B
GTExv8.EUR.Liver	./WEIGHTS/GTExv8.EUR.Liver/ENSG00000278259.4.wgt.RDat	ENSG00000278259	17	36543434	36543435	0.1232	rs2306589	3.79	rs9906189	0.068379	4.38	3.67464	332	332	susie	0.081	6.8e-05	3.65	0.000263	0.00245129	0.00248457	MYO19
GTExv8.EUR.Liver	./WEIGHTS/GTExv8.EUR.Liver/ENSG00000115556.13.wgt.RDat	ENSG00000115556	2	218607764	218607765	0.1935	rs736731	-9.22	rs634590	0.20863	6.49	-3.63831	366	366	susie	0.21	6.3e-11	-3.63806	0.000275	0.00255557	0.00258262	PLCD4
GTExv8.EUR.Liver	./WEIGHTS/GTExv8.EUR.Liver/ENSG00000172785.18.wgt.RDat	ENSG00000172785	9	179146	179147	0.3785	rs600951	-4.39	rs589627	0.20231	6.78	3.6342	454	21	enet	0.25	5.3e-13	3.63727	0.000276	0.00255557	0.00258262	ZNG1A
GTExv8.EUR.Liver	./WEIGHTS/GTExv8.EUR.Liver/ENSG00000157315.4.wgt.RDat	ENSG00000157315	16	69351808	69351809	0.6682	rs13330951	4.41	rs153060	0.376695	-8.27	-3.2079	299	15	enet	0.4	2.8e-21	3.6359	0.000277	0.00255557	0.00258262	TMED6
GTExv8.EUR.Liver	./WEIGHTS/GTExv8.EUR.Liver/ENSG00000196378.11.wgt.RDat	ENSG00000196378	8	144787344	144787345	0.154	rs3757971	8.62	rs2958483	0.138887	-5.56	-3.6363	211	1	top1	0.14	1.8e-07	3.6363	0.000277	0.00255557	0.00258262	ZNF34
GTExv8.EUR.Liver	./WEIGHTS/GTExv8.EUR.Liver/ENSG00000164823.9.wgt.RDat	ENSG00000164823	8	89901858	89901859	0.2104	rs2141408	-4	rs2735376	0.194255	6.02	-3.6061	360	1	top1	0.19	4.5e-10	-3.6061	0.000311	0.00284757	0.00289017	OSGIN2
GTExv8.EUR.Liver	./WEIGHTS/GTExv8.EUR.Liver/ENSG00000054219.10.wgt.RDat	ENSG00000054219	2	159904748	159904749	0.3105	rs10929980	-5.47	rs3806603	0.30065	-7.61	3.5825	444	444	susie	0.31	3e-16	-3.60012	0.000318	0.00290435	0.00294563	LY75
GTExv8.EUR.Liver	./WEIGHTS/GTExv8.EUR.Liver/ENSG00000166436.15.wgt.RDat	ENSG00000166436	11	8671865	8671866	0.5216	rs4758317	7.27	rs10840106	0.380311	8.4	3.21007	502	18	enet	0.39	8e-21	3.5735	0.000352	0.00320682	0.00325002	TRIM66
GTExv8.EUR.Liver	./WEIGHTS/GTExv8.EUR.Liver/ENSG00000033867.16.wgt.RDat	ENSG00000033867	3	27484419	27484420	0.2606	rs13327021	5.92	rs9310843	0.06347	5.01	-2.19969	394	24	enet	0.074	0.00014	-3.56373	0.000366	0.00332602	0.00336672	SLC4A7
GTExv8.EUR.Liver	./WEIGHTS/GTExv8.EUR.Liver/ENSG00000085719.12.wgt.RDat	ENSG00000085719	8	86514426	86514427	0.1291	rs7460251	4.95	rs10087788	0.094912	-4.64	-3.2716	439	2	lasso	0.097	1.4e-05	3.5626	0.000367	0.0033268	0.00336672	CPNE3
GTExv8.EUR.Liver	./WEIGHTS/GTExv8.EUR.Liver/ENSG00000165929.12.wgt.RDat	ENSG00000165929	14	91867535	91867536	0.29	rs2017488	4.07	rs2402074	0.14932	5.89	2.9093	458	36	enet	0.19	9.9e-10	3.55029	0.000385	0.00348128	0.00352053	TC2N
GTExv8.EUR.Liver	./WEIGHTS/GTExv8.EUR.Liver/ENSG00000170537.12.wgt.RDat	ENSG00000170537	16	18983933	18983934	0.1517	rs2650611	-6.76	rs4444327	-0.005666	3.11	4.3791	340	25	enet	-0.0036	0.55	3.5379	0.000403	0.003635	0.00367335	TMC7
GTExv8.EUR.Liver	./WEIGHTS/GTExv8.EUR.Liver/ENSG00000141759.14.wgt.RDat	ENSG00000141759	18	80033948	80033949	0.1401	rs503347	-3.8	rs4799116	0.0499	4.89	3.3185	281	281	susie	0.091	2.5e-05	3.53609	0.000406	0.003653	0.00368891	TXNL4A
GTExv8.EUR.Liver	./WEIGHTS/GTExv8.EUR.Liver/ENSG00000163964.14.wgt.RDat	ENSG00000163964	3	196712357	196712358	0.1839	rs2089979	-8.91	rs6776064	0.0677	-4.15	-3.531	403	1	top1	0.068	0.00027	3.531	0.000414	0.00370663	0.00374966	PIGX
GTExv8.EUR.Liver	./WEIGHTS/GTExv8.EUR.Liver/ENSG00000198945.7.wgt.RDat	ENSG00000198945	6	130013698	130013699	0.4442	rs1415701	5.47	rs6569648	0.313	7.71	-3.5069	560	560	susie	0.32	2e-16	-3.52327	0.000426	0.00380469	0.00384613	L3MBTL3
GTExv8.EUR.Liver	./WEIGHTS/GTExv8.EUR.Liver/ENSG00000113812.13.wgt.RDat	ENSG00000113812	3	53882201	53882202	0.3994	rs658071	4.11	rs3733075	0.263248	-7.45	3.24133	506	15	lasso	0.3	1.4e-15	-3.52122	0.00043	0.003831	0.00387	ACTR8
GTExv8.EUR.Liver	./WEIGHTS/GTExv8.EUR.Liver/ENSG00000186806.5.wgt.RDat	ENSG00000186806	19	51342123	51342124	0.5525	rs3865444	-11.47	rs8107232	0.25	-7.15	-3.6956	656	656	susie	0.28	2.2e-14	3.5136	0.000442	0.00392829	0.00396549	VSIG10L
GTExv8.EUR.Liver	./WEIGHTS/GTExv8.EUR.Liver/ENSG00000166928.10.wgt.RDat	ENSG00000166928	11	60396013	60396014	0.5049	rs708229	-4.05	rs7952244	0.313901	-7.79	3.51355	458	33	enet	0.36	6.7e-19	-3.5052	0.000456	0.00404283	0.00407827	MS4A14
GTExv8.EUR.Liver	./WEIGHTS/GTExv8.EUR.Liver/ENSG00000177697.17.wgt.RDat	ENSG00000177697	11	832883	832884	0.5303	rs4963178	-4.5	rs7947690	0.458709	-9.45	3.49014	420	420	susie	0.5	3.4e-28	-3.5033	0.00046	0.00406837	0.00410119	CD151
GTExv8.EUR.Liver	./WEIGHTS/GTExv8.EUR.Liver/ENSG00000107099.15.wgt.RDat	ENSG00000107099	9	220747	220748	0.4064	rs600951	-4.39	rs600951	0.14013	5.71	-4.3936	494	494	susie	0.24	3.3e-12	-3.50097	0.000464	0.00409379	0.00412396	DOCK8
GTExv8.EUR.Liver	./WEIGHTS/GTExv8.EUR.Liver/ENSG00000103479.15.wgt.RDat	ENSG00000103479	16	53433976	53433977	0.2371	rs1121980	10.84	rs9931702	0.22616	-6.58	-3.5125	382	382	susie	0.23	1e-11	3.4956	0.000473	0.00416309	0.0041909	RBL2
GTExv8.EUR.Liver	./WEIGHTS/GTExv8.EUR.Liver/ENSG00000124915.10.wgt.RDat	ENSG00000124915	11	61757654	61757655	0.5128	rs174549	-11.42	rs198462	0.348335	8.17	2.97454	406	31	enet	0.41	7.6e-22	3.4944	0.000475	0.00417059	0.00419559	MYRF-AS1
GTExv8.EUR.Liver	./WEIGHTS/GTExv8.EUR.Liver/ENSG00000152778.8.wgt.RDat	ENSG00000152778	10	89414585	89414586	0.1983	rs7916294	-4.84	rs10887959	0.089375	5.7	-3.68196	557	7	enet	0.15	4.6e-08	-3.486	0.00049	0.00429193	0.00431472	IFIT5
GTExv8.EUR.Liver	./WEIGHTS/GTExv8.EUR.Liver/ENSG00000064932.15.wgt.RDat	ENSG00000064932	19	1174282	1174283	0.2238	rs602186	-5.43	rs2074451	0.0647	3.98	3.4797	426	1	top1	0.065	0.00036	3.4797	0.000502	0.00438647	0.00440679	SBNO2
GTExv8.EUR.Liver	./WEIGHTS/GTExv8.EUR.Liver/ENSG00000115275.11.wgt.RDat	ENSG00000115275	2	74465409	74465410	0.1835	rs715407	-3.94	rs6746854	0.160666	5.55	-3.46426	380	1	top1	0.16	1.8e-08	-3.46426	0.000532	0.00462636	0.00465582	MOGS
GTExv8.EUR.Liver	./WEIGHTS/GTExv8.EUR.Liver/ENSG00000167674.14.wgt.RDat	ENSG00000167674	19	4472286	4472287	0.23	rs2077444	-5.61	rs2288930	0.16	5.58	3.4586	389	1	top1	0.16	2e-08	3.4586	0.000543	0.00471075	0.00473755	HDGFL2
GTExv8.EUR.Liver	./WEIGHTS/GTExv8.EUR.Liver/ENSG00000142606.15.wgt.RDat	ENSG00000142606	1	2632989	2632990	0.2912	rs2503706	5.78	rs10797437	0.234025	-7	-3.48644	358	358	susie	0.24	4e-12	3.4548	0.000551	0.00476877	0.00479269	MMEL1
GTExv8.EUR.Liver	./WEIGHTS/GTExv8.EUR.Liver/ENSG00000166925.8.wgt.RDat	ENSG00000166925	7	100479278	100479279	0.0922	rs2285886	7.11	rs1617502	0.028468	-3.64	-3.44322	307	1	top1	0.028	0.014	3.44322	0.000575	0.00494119	0.00498625	TSC22D4
GTExv8.EUR.Liver	./WEIGHTS/GTExv8.EUR.Liver/ENSG00000159899.14.wgt.RDat	ENSG00000159899	9	35792153	35792154	0.4226	rs13301140	3.85	rs13294264	0.36105	-8.27	3.4243	416	416	susie	0.37	2.6e-19	-3.43738	0.000587	0.00503242	0.00507488	NPR2
GTExv8.EUR.Liver	./WEIGHTS/GTExv8.EUR.Liver/ENSG00000080166.15.wgt.RDat	ENSG00000080166	13	94479681	94479682	0.237	rs9556403	-5.98	rs1891100	0.09531	4.89	-2.98523	561	13	enet	0.15	7.6e-08	-3.43618	0.00059	0.00504624	0.00508541	DCT
GTExv8.EUR.Liver	./WEIGHTS/GTExv8.EUR.Liver/ENSG00000196683.10.wgt.RDat	ENSG00000196683	7	22822851	22822852	0.2447	rs2286499	-3.95	rs2240727	0.121607	-5.68	-3.04096	495	495	susie	0.17	5.8e-09	3.42209	0.000621	0.00529891	0.00533648	TOMM7
GTExv8.EUR.Liver	./WEIGHTS/GTExv8.EUR.Liver/ENSG00000108384.14.wgt.RDat	ENSG00000108384	17	58692572	58692573	0.0823	rs12944693	7.44	rs12051897	0.004444	-3.71	-2.98824	303	303	susie	0.032	0.0099	3.41	0.000642	0.00546527	0.00550038	RAD51C
GTExv8.EUR.Liver	./WEIGHTS/GTExv8.EUR.Liver/ENSG00000178078.11.wgt.RDat	ENSG00000178078	19	4342785	4342786	0.1791	rs2077444	-5.61	rs4807651	0.0308	-3.86	-0.4325	366	366	susie	0.057	0.00081	3.4076	0.000655	0.00554994	0.00559496	STAP2
GTExv8.EUR.Liver	./WEIGHTS/GTExv8.EUR.Liver/ENSG00000158022.6.wgt.RDat	ENSG00000158022	1	26068435	26068436	0.1093	rs4443935	7.449	rs3008226	0.079842	4.44	-3.40684	452	1	top1	0.08	7.8e-05	-3.40684	0.000657	0.00555394	0.00559529	TRIM63
GTExv8.EUR.Liver	./WEIGHTS/GTExv8.EUR.Liver/ENSG00000249915.7.wgt.RDat	ENSG00000249915	5	271620	271621	0.1544	rs1697990	-4.76	rs4957008	-0.00108	3.39	-3.9287	289	289	susie	0.032	0.0099	-3.38755	0.000705	0.00594588	0.00598621	PDCD6
GTExv8.EUR.Liver	./WEIGHTS/GTExv8.EUR.Liver/ENSG00000100883.11.wgt.RDat	ENSG00000100883	14	34981956	34981957	0.1611	rs8006908	5.51	rs1741177	0.03428	3.82	-2.9859	378	24	enet	0.035	0.0075	-3.38038	0.000724	0.00609199	0.00612929	SRP54
GTExv8.EUR.Liver	./WEIGHTS/GTExv8.EUR.Liver/ENSG00000237413.5.wgt.RDat	ENSG00000237413	1	78229598	78229599	0.2877	rs1166698	-7.127	rs669764	0.214614	6.26	-3.37864	339	1	top1	0.21	4.5e-11	-3.37864	0.000728	0.0061115	0.00614492	MGC27382
GTExv8.EUR.Liver	./WEIGHTS/GTExv8.EUR.Liver/ENSG00000170074.19.wgt.RDat	ENSG00000170074	5	177783397	177783398	0.2851	rs12522289	5.16	rs189243	0.03014	-4.22	-2.5885	295	8	lasso	0.1	7.8e-06	3.37037	0.000751	0.00629006	0.00632036	FAM153A
GTExv8.EUR.Liver	./WEIGHTS/GTExv8.EUR.Liver/ENSG00000162994.15.wgt.RDat	ENSG00000162994	2	55232353	55232354	0.431	rs4672016	5.48	rs4435493	0.168715	6.23	3.09444	493	493	susie	0.18	1.9e-09	3.36022	0.000779	0.00650957	0.00653673	CLHC1
GTExv8.EUR.Liver	./WEIGHTS/GTExv8.EUR.Liver/ENSG00000149922.10.wgt.RDat	ENSG00000149922	16	30091886	30091887	0.156	rs36063822	7.7	rs6565174	0.008575	3.52	-2.4135	223	223	susie	0.028	0.014	3.3581	0.000785	0.00654467	0.00656776	TBX6
GTExv8.EUR.Liver	./WEIGHTS/GTExv8.EUR.Liver/ENSG00000108187.15.wgt.RDat	ENSG00000108187	10	68333048	68333049	0.2498	rs16925661	-5.77	rs731063	0.184828	6.09	3.34257	382	1	top1	0.18	1.3e-09	3.3426	0.00083	0.00685693	0.00692395	PBLD
GTExv8.EUR.Liver	./WEIGHTS/GTExv8.EUR.Liver/ENSG00000179774.8.wgt.RDat	ENSG00000179774	10	68232102	68232103	0.4565	rs7897173	-5.31	rs731063	0.370951	-8.26	3.34257	385	385	susie	0.38	6.3e-20	-3.336	0.00085	0.00699164	0.00705786	ATOH7
GTExv8.EUR.Liver	./WEIGHTS/GTExv8.EUR.Liver/ENSG00000233590.1.wgt.RDat	ENSG00000233590	10	68242378	68242379	0.3989	rs16925661	-5.77	rs731063	0.390834	-8.41	3.34257	389	389	susie	0.39	4.7e-21	-3.3357	0.000851	0.00699164	0.00705786	LINC02640
GTExv8.EUR.Liver	./WEIGHTS/GTExv8.EUR.Liver/ENSG00000131849.11.wgt.RDat	ENSG00000131849	19	58440221	58440222	0.0945	rs257653	-3.46	rs1051500	0.0473	-4.16	-3.3348	299	1	top1	0.047	0.0021	3.3348	0.000854	0.00699164	0.00706221	ZNF132
GTExv8.EUR.Liver	./WEIGHTS/GTExv8.EUR.Liver/ENSG00000177479.19.wgt.RDat	ENSG00000177479	3	48921479	48921480	0.1478	rs9818758	13.57	rs7628719	0.074115	-5.05	-3.27834	263	263	susie	0.1	6.5e-06	3.3299	0.000869	0.00706715	0.0071407	ARIH2
GTExv8.EUR.Liver	./WEIGHTS/GTExv8.EUR.Liver/ENSG00000213672.7.wgt.RDat	ENSG00000213672	3	48686363	48686364	0.3095	rs9834003	-11.3	rs4858828	0.258503	-6.98	-3.3295	261	1	top1	0.26	2.6e-13	3.3295	0.00087	0.00706715	0.0071407	NCKIPSD
GTExv8.EUR.Liver	./WEIGHTS/GTExv8.EUR.Liver/ENSG00000138119.16.wgt.RDat	ENSG00000138119	10	93482316	93482317	0.1431	rs2068888	-7.83	rs17382315	-0.004884	3.59	1.74243	568	568	susie	0.0084	0.12	3.3291	0.000871	0.00706715	0.0071407	MYOF
GTExv8.EUR.Liver	./WEIGHTS/GTExv8.EUR.Liver/ENSG00000197016.11.wgt.RDat	ENSG00000197016	19	56567510	56567511	0.1674	rs8109617	3.94	rs6510000	0.0601	-4.36	3.3247	492	1	top1	0.06	0.00057	-3.3247	0.000885	0.00716476	0.00723468	ZNF470
GTExv8.EUR.Liver	./WEIGHTS/GTExv8.EUR.Liver/ENSG00000112294.12.wgt.RDat	ENSG00000112294	6	24494851	24494852	0.4982	rs12194442	-8.44	rs7775073	0.245	-7.4	-1.8577	619	30	enet	0.28	2.4e-14	3.32026	0.000899	0.00724582	0.00732813	ALDH5A1
GTExv8.EUR.Liver	./WEIGHTS/GTExv8.EUR.Liver/ENSG00000149600.11.wgt.RDat	ENSG00000149600	20	32743996	32743997	0.1046	rs17305657	-5.53	rs17370942	-0.00495	-3.76	-3.05648	415	2	lasso	0.00066	0.29	3.31907	0.000903	0.00726196	0.00733977	COMMD7
GTExv8.EUR.Liver	./WEIGHTS/GTExv8.EUR.Liver/ENSG00000233927.4.wgt.RDat	ENSG00000233927	19	8321499	8321500	0.4646	rs11666971	4.19	rs2972574	0.279	7.18	3.2968	370	1	top1	0.28	2.2e-14	3.2968	0.000978	0.00784775	0.0079268	RPS28
GTExv8.EUR.Liver	./WEIGHTS/GTExv8.EUR.Liver/ENSG00000142252.10.wgt.RDat	ENSG00000142252	19	45079194	45079195	0.2541	rs584007	8.99	rs2304195	0.0118	-4.08	-3.841	364	364	susie	0.088	3.3e-05	3.2912	0.000998	0.00799059	0.00806599	GEMIN7
GTExv8.EUR.Liver	./WEIGHTS/GTExv8.EUR.Liver/ENSG00000120314.18.wgt.RDat	ENSG00000120314	5	140664675	140664676	0.1847	rs2530226	-3.49	rs2569163	0.09254	-5.47	2.9352	348	348	susie	0.1	7.5e-06	-3.28639	0.00101	0.00805121	0.00813992	WDR55
GTExv8.EUR.Liver	./WEIGHTS/GTExv8.EUR.Liver/ENSG00000108001.13.wgt.RDat	ENSG00000108001	10	129963840	129963841	0.3875	rs7070347	4.29	rs4750773	0.161535	-5.47	3.28592	601	1	top1	0.16	1.6e-08	-3.2859	0.00102	0.00809541	0.00817433	EBF3
GTExv8.EUR.Liver	./WEIGHTS/GTExv8.EUR.Liver/ENSG00000283141.1.wgt.RDat	ENSG00000283141	10	129784982	129784983	0.2866	rs7070347	4.29	rs4750773	0.093715	-4.61	3.28592	568	1	top1	0.094	1.9e-05	-3.2859	0.00102	0.00809541	0.00817433	LINC02666
GTExv8.EUR.Liver	./WEIGHTS/GTExv8.EUR.Liver/ENSG00000102547.18.wgt.RDat	ENSG00000102547	13	49444125	49444126	0.373	rs4258502	-5.26	rs3764090	0.07799	4.75	0.21615	405	38	enet	0.13	3.8e-07	-3.28086	0.00103	0.00815697	0.00823134	CAB39L
GTExv8.EUR.Liver	./WEIGHTS/GTExv8.EUR.Liver/ENSG00000163032.11.wgt.RDat	ENSG00000163032	2	17539125	17539126	0.2276	rs13020775	-5.23	rs650275	0.112051	5.56	3.37496	416	416	susie	0.17	7.8e-09	3.27594	0.00105	0.00829728	0.00836774	VSNL1
GTExv8.EUR.Liver	./WEIGHTS/GTExv8.EUR.Liver/ENSG00000151893.14.wgt.RDat	ENSG00000151893	10	118755248	118755249	0.2676	rs10886283	-5.19	rs17586536	0.08279	-4.62	4.86474	508	13	enet	0.091	2.6e-05	-3.2719	0.00107	0.00843698	0.00850337	CACUL1
GTExv8.EUR.Liver	./WEIGHTS/GTExv8.EUR.Liver/ENSG00000166762.16.wgt.RDat	ENSG00000166762	15	43667701	43667702	0.1757	rs694985	-5.85	rs2899077	0.000373	-2.85	-1.0956	256	11	lasso	0.0012	0.27	3.2686	0.00108	0.00847905	0.00853529	CATSPER2
GTExv8.EUR.Liver	./WEIGHTS/GTExv8.EUR.Liver/ENSG00000103423.13.wgt.RDat	ENSG00000103423	16	4425804	4425805	0.2454	rs11642004	5.17	rs4786563	-0.005382	3.39	1.8257	430	19	enet	0.012	0.078	-3.2686	0.00108	0.00847905	0.00853529	DNAJA3
GTExv8.EUR.Liver	./WEIGHTS/GTExv8.EUR.Liver/ENSG00000205809.9.wgt.RDat	ENSG00000205809	12	10442262	10442263	0.2751	rs877963	-3.98	rs1478309	0.045411	-4.96	-3.1965	490	5	lasso	0.092	2.2e-05	3.2643	0.0011	0.00861746	0.00866934	KLRC2
GTExv8.EUR.Liver	./WEIGHTS/GTExv8.EUR.Liver/ENSG00000167720.12.wgt.RDat	ENSG00000167720	17	2303382	2303383	0.3434	rs216195	8.39	rs12450028	0.283052	-7.78	-3.1497	406	8	lasso	0.31	6.2e-16	3.26	0.00111	0.0086771	0.00872405	SRR
GTExv8.EUR.Liver	./WEIGHTS/GTExv8.EUR.Liver/ENSG00000089876.11.wgt.RDat	ENSG00000089876	10	125896435	125896436	0.1752	rs10901430	4.75	rs7358157	-0.005624	-3.79	-2.91726	596	596	susie	0.014	0.064	3.2501	0.00115	0.00895128	0.0089889	DHX32
GTExv8.EUR.Liver	./WEIGHTS/GTExv8.EUR.Liver/ENSG00000175175.5.wgt.RDat	ENSG00000175175	17	58755868	58755869	0.1154	rs12944693	7.44	rs1985749	0.111411	-4.68	3.2519	296	1	top1	0.11	3.1e-06	-3.25	0.00115	0.00895128	0.0089889	PPM1E
GTExv8.EUR.Liver	./WEIGHTS/GTExv8.EUR.Liver/ENSG00000160226.15.wgt.RDat	ENSG00000160226	21	44339374	44339375	0.3854	rs3788116	6.95	rs2838551	0.0549	4.95	1.3901	403	33	enet	0.22	2.6e-11	3.248	0.00116	0.00900983	0.0090423	CFAP410
GTExv8.EUR.Liver	./WEIGHTS/GTExv8.EUR.Liver/ENSG00000128699.13.wgt.RDat	ENSG00000128699	2	189783572	189783573	0.5366	rs6720084	4.47	rs1055091	0.38633	8.5	2.47772	311	311	susie	0.46	7.6e-26	3.24582	0.00117	0.00906812	0.0090954	ORMDL1
GTExv8.EUR.Liver	./WEIGHTS/GTExv8.EUR.Liver/ENSG00000183762.12.wgt.RDat	ENSG00000183762	22	29073077	29073078	0.2493	rs4823040	-5.11	rs134637	0.07157	4.75	-2.80941	386	386	susie	0.086	4.2e-05	-3.24001	0.0012	0.00928085	0.00930326	KREMEN1
GTExv8.EUR.Liver	./WEIGHTS/GTExv8.EUR.Liver/ENSG00000279685.2.wgt.RDat	ENSG00000279685	17	45895782	45895783	0.3051	rs12944712	-4.64	rs1876829	0.158489	-5.89	-4.09694	30	15	lasso	0.22	1.7e-11	3.23	0.00122	0.00939555	0.00940719	MAPT-IT1
GTExv8.EUR.Liver	./WEIGHTS/GTExv8.EUR.Liver/ENSG00000104825.16.wgt.RDat	ENSG00000104825	19	38899951	38899952	0.3969	rs4803027	6.2	rs4803006	0.281	-7.25	-2.1264	394	14	enet	0.3	1.5e-15	3.2335	0.00122	0.00939555	0.00940719	NFKBIB
GTExv8.EUR.Liver	./WEIGHTS/GTExv8.EUR.Liver/ENSG00000144895.11.wgt.RDat	ENSG00000144895	3	150552353	150552354	0.3217	rs4681636	3.62	rs12233598	0.031218	4.21	2.17281	434	434	susie	0.1	6.3e-06	3.22973	0.00124	0.00948926	0.00951	EIF2A
GTExv8.EUR.Liver	./WEIGHTS/GTExv8.EUR.Liver/ENSG00000171206.13.wgt.RDat	ENSG00000171206	10	102644495	102644496	0.1576	rs7917772	-4.89	rs11191320	0.05341	-4.18	-2.76072	362	362	susie	0.059	0.00061	3.2305	0.00124	0.00948926	0.00951	TRIM8
GTExv8.EUR.Liver	./WEIGHTS/GTExv8.EUR.Liver/ENSG00000221838.9.wgt.RDat	ENSG00000221838	7	100101940	100101941	0.2291	rs11972210	9.56	rs4729568	0.070865	5.04	4.01259	274	12	enet	0.1	7.8e-06	3.22659	0.00125	0.00952568	0.00953543	AP4M1
GTExv8.EUR.Liver	./WEIGHTS/GTExv8.EUR.Liver/ENSG00000064933.17.wgt.RDat	ENSG00000064933	2	189784084	189784085	0.1422	rs6720084	4.47	rs6434355	0.017509	3.78	2.70798	312	312	susie	0.027	0.015	3.22772	0.00125	0.00952568	0.00953543	PMS1
GTExv8.EUR.Liver	./WEIGHTS/GTExv8.EUR.Liver/ENSG00000102886.14.wgt.RDat	ENSG00000102886	16	30113855	30113856	0.2287	rs36063822	7.7	rs8050463	0.012617	4.19	6.1583	224	20	enet	0.033	0.0089	3.2238	0.00126	0.0095818	0.00958608	GDPD3
GTExv8.EUR.Liver	./WEIGHTS/GTExv8.EUR.Liver/ENSG00000215440.11.wgt.RDat	ENSG00000215440	20	58689130	58689131	0.4004	rs6064714	7.17	rs6100162	0.124961	5.82	1.27098	548	7	lasso	0.22	2.2e-11	3.21967	0.00128	0.00971357	0.00971234	NPEPL1
GTExv8.EUR.Liver	./WEIGHTS/GTExv8.EUR.Liver/ENSG00000165916.8.wgt.RDat	ENSG00000165916	11	47426472	47426473	0.2113	rs11039149	-10.58	rs2242081	0.147002	-5.64	-4.7994	288	10	lasso	0.17	8e-09	3.2192	0.00129	0.00974875	0.00976225	PSMC3
GTExv8.EUR.Liver	./WEIGHTS/GTExv8.EUR.Liver/ENSG00000204764.13.wgt.RDat	ENSG00000204764	5	170861869	170861870	0.2588	rs954179	4.72	rs7723817	0.19072	-6.7	3.1638	468	468	susie	0.23	7.7e-12	-3.20448	0.00135	0.0101389	0.0101893	RANBP17
GTExv8.EUR.Liver	./WEIGHTS/GTExv8.EUR.Liver/ENSG00000224660.1.wgt.RDat	ENSG00000224660	3	15254183	15254184	0.2334	rs6442494	-4.07	rs1318937	0.147423	5.26	3.17836	446	1	top1	0.15	7.3e-08	3.17836	0.00148	0.0110695	0.011141	SH3BP5-AS1
GTExv8.EUR.Liver	./WEIGHTS/GTExv8.EUR.Liver/ENSG00000182670.13.wgt.RDat	ENSG00000182670	21	37073225	37073226	0.4401	rs2298682	3.7	rs6517404	0.259	7.29	3.5613	433	43	enet	0.28	2.3e-14	3.1758	0.00149	0.0111215	0.0111868	TTC3
GTExv8.EUR.Liver	./WEIGHTS/GTExv8.EUR.Liver/ENSG00000099869.7.wgt.RDat	ENSG00000099869	11	2140500	2140501	0.4204	rs3842756	9.65	rs3741211	0.183362	6.1	6.38342	406	20	enet	0.29	3.2e-15	3.1742	0.0015	0.0111503	0.0112029	IGF2-AS
GTExv8.EUR.Liver	./WEIGHTS/GTExv8.EUR.Liver/ENSG00000156398.12.wgt.RDat	ENSG00000156398	10	102714537	102714538	0.231	rs7917772	-4.89	rs2902548	0.198529	-6.12	-3.17375	365	1	top1	0.2	2.8e-10	3.1737	0.0015	0.0111503	0.0112029	SFXN2
GTExv8.EUR.Liver	./WEIGHTS/GTExv8.EUR.Liver/ENSG00000108592.16.wgt.RDat	ENSG00000108592	17	63830011	63830012	0.2635	rs7210095	-7.64	rs1376110	0.238854	-7.23	2.92015	330	26	enet	0.29	8.4e-15	-3.16	0.00158	0.011721	0.0117696	FTSJ3
GTExv8.EUR.Liver	./WEIGHTS/GTExv8.EUR.Liver/ENSG00000113716.12.wgt.RDat	ENSG00000113716	5	150001167	150001168	0.2483	rs9885369	-4.15	rs1962603	0.08016	-4.77	-2.3863	565	565	susie	0.091	2.6e-05	3.14739	0.00165	0.0122154	0.012259	HMGXB3
GTExv8.EUR.Liver	./WEIGHTS/GTExv8.EUR.Liver/ENSG00000167272.10.wgt.RDat	ENSG00000167272	12	120581397	120581398	0.1871	rs1050187	3.81	rs2292681	0.037117	3.92	-3.1425	411	1	top1	0.037	0.0057	-3.1425	0.00167	0.0123383	0.0123754	POP5
